# New cycle, same old mistakes? Overlapping vs. discrete generations in long-term recurrent selection

**DOI:** 10.1101/2021.10.12.464059

**Authors:** Marlee R. Labroo, Jessica E. Rutkoski

**Author notes:** E-mail addresses: ML JR.

## Abstract

**Background:** Recurrent selection is a foundational breeding method for quantitative trait improvement. It typically features rapid breeding cycles that can lead to high rates of genetic gain. In recurrent phenotypic selection, generations do not overlap, which means that breeding candidates are evaluated and considered for selection for only one cycle. With recurrent genomic selection, candidates can be evaluated based on genomic estimated breeding values indefinitely, therefore facilitating overlapping generations. Candidates with true high breeding values that were discarded in one cycle due to underestimation of breeding value could be identified and selected in subsequent cycles. The consequences of allowing generations to overlap in recurrent selection are unknown. We assessed whether maintaining overlapping and discrete generations led to differences in genetic gain for phenotypic, genomic truncation, and genomic optimum contribution recurrent selection by simulation of traits with various heritabilities and genetic architectures across fifty breeding cycles. We also assessed differences of overlapping and discrete generations in a conventional breeding scheme with multiple stages and cohorts.

**Results:** With phenotypic selection, overlapping generations led to decreased genetic gain compared to discrete generations due to increased selection error bias. Selected individuals, which were in the upper tail of the distribution of phenotypic values, tended to also have high absolute error relative to their true breeding value compared to the overall population. Without repeated phenotyping, these individuals erroneously believed to have high value were repeatedly selected across cycles, leading to decreased genetic gain. With genomic truncation selection, overlapping and discrete generations performed similarly as updating breeding values precluded repeatedly selecting individuals with inaccurately high estimates of breeding values in subsequent cycles. Overlapping generations did not outperform discrete generations in the presence of a positive genetic trend with genomic truncation selection, as past generations had lower mean genetic values than the current generation of selection candidates. With genomic optimum contribution selection, overlapping and discrete generations performed similarly, but overlapping generations slightly outperformed discrete generations in the long term if the targeted inbreeding rate was extremely low.

**Conclusions:** Maintaining discrete generations in recurrent phenotypic selection leads to increased genetic gain, especially at low heritabilities, by preventing selection error bias. With genomic truncation selection and genomic optimum contribution selection, genetic gain does not differ between discrete and overlapping generations assuming non-genetic effects are not present. Overlapping generations may increase genetic gain in the long term with very low targeted rates of inbreeding in genomic optimum contribution selection.

## Additional File 10 for "New cycle, same old mistakes? Overlapping vs. discrete generations in long-term recurrent selection" (part 4 of 19)

### Sheet: RS-A_RawResults (continued)
response_variable_name	simulation_replicate	scenario	cycle	response_value
error_selected_parents	3	Discrete fiveGen OCS Ne = 100 h2 = 0.5	47	3.8531
error_selected_parents	3	Discrete fiveGen OCS Ne = 100 h2 = 0.5	48	4.00661
error_selected_parents	3	Discrete fiveGen OCS Ne = 100 h2 = 0.5	49	3.94986
error_selected_parents	3	Discrete fiveGen OCS Ne = 100 h2 = 0.5	50	3.7091
error_selected_parents	4	Discrete fiveGen OCS Ne = 100 h2 = 0.5	1	1.01916
error_selected_parents	4	Discrete fiveGen OCS Ne = 100 h2 = 0.5	2	0.537377
error_selected_parents	4	Discrete fiveGen OCS Ne = 100 h2 = 0.5	3	1.19152
error_selected_parents	4	Discrete fiveGen OCS Ne = 100 h2 = 0.5	4	1.21857
error_selected_parents	4	Discrete fiveGen OCS Ne = 100 h2 = 0.5	5	1.51481
error_selected_parents	4	Discrete fiveGen OCS Ne = 100 h2 = 0.5	6	1.12611
error_selected_parents	4	Discrete fiveGen OCS Ne = 100 h2 = 0.5	7	1.02057
error_selected_parents	4	Discrete fiveGen OCS Ne = 100 h2 = 0.5	8	0.760395
error_selected_parents	4	Discrete fiveGen OCS Ne = 100 h2 = 0.5	9	0.606607
error_selected_parents	4	Discrete fiveGen OCS Ne = 100 h2 = 0.5	10	0.563842
error_selected_parents	4	Discrete fiveGen OCS Ne = 100 h2 = 0.5	11	0.762956
error_selected_parents	4	Discrete fiveGen OCS Ne = 100 h2 = 0.5	12	0.622923
error_selected_parents	4	Discrete fiveGen OCS Ne = 100 h2 = 0.5	13	1.29586
error_selected_parents	4	Discrete fiveGen OCS Ne = 100 h2 = 0.5	14	1.41198
error_selected_parents	4	Discrete fiveGen OCS Ne = 100 h2 = 0.5	15	1.47309
error_selected_parents	4	Discrete fiveGen OCS Ne = 100 h2 = 0.5	16	1.52097
error_selected_parents	4	Discrete fiveGen OCS Ne = 100 h2 = 0.5	17	1.85456
error_selected_parents	4	Discrete fiveGen OCS Ne = 100 h2 = 0.5	18	1.68418
error_selected_parents	4	Discrete fiveGen OCS Ne = 100 h2 = 0.5	19	1.86547
error_selected_parents	4	Discrete fiveGen OCS Ne = 100 h2 = 0.5	20	1.48887
error_selected_parents	4	Discrete fiveGen OCS Ne = 100 h2 = 0.5	21	1.59601
error_selected_parents	4	Discrete fiveGen OCS Ne = 100 h2 = 0.5	22	1.32279
error_selected_parents	4	Discrete fiveGen OCS Ne = 100 h2 = 0.5	23	1.70447
error_selected_parents	4	Discrete fiveGen OCS Ne = 100 h2 = 0.5	24	1.83754
error_selected_parents	4	Discrete fiveGen OCS Ne = 100 h2 = 0.5	25	1.95121
error_selected_parents	4	Discrete fiveGen OCS Ne = 100 h2 = 0.5	26	2.27402
error_selected_parents	4	Discrete fiveGen OCS Ne = 100 h2 = 0.5	27	2.58468
error_selected_parents	4	Discrete fiveGen OCS Ne = 100 h2 = 0.5	28	2.90312
error_selected_parents	4	Discrete fiveGen OCS Ne = 100 h2 = 0.5	29	3.28391
error_selected_parents	4	Discrete fiveGen OCS Ne = 100 h2 = 0.5	30	3.31832
error_selected_parents	4	Discrete fiveGen OCS Ne = 100 h2 = 0.5	31	3.48728
error_selected_parents	4	Discrete fiveGen OCS Ne = 100 h2 = 0.5	32	3.52988
error_selected_parents	4	Discrete fiveGen OCS Ne = 100 h2 = 0.5	33	3.54564
error_selected_parents	4	Discrete fiveGen OCS Ne = 100 h2 = 0.5	34	3.58132
error_selected_parents	4	Discrete fiveGen OCS Ne = 100 h2 = 0.5	35	3.64772
error_selected_parents	4	Discrete fiveGen OCS Ne = 100 h2 = 0.5	36	3.88281
error_selected_parents	4	Discrete fiveGen OCS Ne = 100 h2 = 0.5	37	4.01691
error_selected_parents	4	Discrete fiveGen OCS Ne = 100 h2 = 0.5	38	4.16443
error_selected_parents	4	Discrete fiveGen OCS Ne = 100 h2 = 0.5	39	3.89404
error_selected_parents	4	Discrete fiveGen OCS Ne = 100 h2 = 0.5	40	3.99554
error_selected_parents	4	Discrete fiveGen OCS Ne = 100 h2 = 0.5	41	3.85844
error_selected_parents	4	Discrete fiveGen OCS Ne = 100 h2 = 0.5	42	4.0209
error_selected_parents	4	Discrete fiveGen OCS Ne = 100 h2 = 0.5	43	4.36785
error_selected_parents	4	Discrete fiveGen OCS Ne = 100 h2 = 0.5	44	4.76007
error_selected_parents	4	Discrete fiveGen OCS Ne = 100 h2 = 0.5	45	4.89151
error_selected_parents	4	Discrete fiveGen OCS Ne = 100 h2 = 0.5	46	5.10124
error_selected_parents	4	Discrete fiveGen OCS Ne = 100 h2 = 0.5	47	5.06564
error_selected_parents	4	Discrete fiveGen OCS Ne = 100 h2 = 0.5	48	4.87324
error_selected_parents	4	Discrete fiveGen OCS Ne = 100 h2 = 0.5	49	4.75422
error_selected_parents	4	Discrete fiveGen OCS Ne = 100 h2 = 0.5	50	4.76282
error_selected_parents	5	Discrete fiveGen OCS Ne = 100 h2 = 0.5	1	0.817456
error_selected_parents	5	Discrete fiveGen OCS Ne = 100 h2 = 0.5	2	0.509822
error_selected_parents	5	Discrete fiveGen OCS Ne = 100 h2 = 0.5	3	0.917285
error_selected_parents	5	Discrete fiveGen OCS Ne = 100 h2 = 0.5	4	0.94831
error_selected_parents	5	Discrete fiveGen OCS Ne = 100 h2 = 0.5	5	1.20208
error_selected_parents	5	Discrete fiveGen OCS Ne = 100 h2 = 0.5	6	0.456408
error_selected_parents	5	Discrete fiveGen OCS Ne = 100 h2 = 0.5	7	0.506368
error_selected_parents	5	Discrete fiveGen OCS Ne = 100 h2 = 0.5	8	0.46981
error_selected_parents	5	Discrete fiveGen OCS Ne = 100 h2 = 0.5	9	0.604842
error_selected_parents	5	Discrete fiveGen OCS Ne = 100 h2 = 0.5	10	0.584315
error_selected_parents	5	Discrete fiveGen OCS Ne = 100 h2 = 0.5	11	0.549048
error_selected_parents	5	Discrete fiveGen OCS Ne = 100 h2 = 0.5	12	0.67375
error_selected_parents	5	Discrete fiveGen OCS Ne = 100 h2 = 0.5	13	0.584534
error_selected_parents	5	Discrete fiveGen OCS Ne = 100 h2 = 0.5	14	0.700716
error_selected_parents	5	Discrete fiveGen OCS Ne = 100 h2 = 0.5	15	0.753246
error_selected_parents	5	Discrete fiveGen OCS Ne = 100 h2 = 0.5	16	0.675944
error_selected_parents	5	Discrete fiveGen OCS Ne = 100 h2 = 0.5	17	0.864288
error_selected_parents	5	Discrete fiveGen OCS Ne = 100 h2 = 0.5	18	1.40957
error_selected_parents	5	Discrete fiveGen OCS Ne = 100 h2 = 0.5	19	1.59836
error_selected_parents	5	Discrete fiveGen OCS Ne = 100 h2 = 0.5	20	1.60589
error_selected_parents	5	Discrete fiveGen OCS Ne = 100 h2 = 0.5	21	1.6274
error_selected_parents	5	Discrete fiveGen OCS Ne = 100 h2 = 0.5	22	1.81699
error_selected_parents	5	Discrete fiveGen OCS Ne = 100 h2 = 0.5	23	2.00714
error_selected_parents	5	Discrete fiveGen OCS Ne = 100 h2 = 0.5	24	2.01702
error_selected_parents	5	Discrete fiveGen OCS Ne = 100 h2 = 0.5	25	2.45801
error_selected_parents	5	Discrete fiveGen OCS Ne = 100 h2 = 0.5	26	2.41363
error_selected_parents	5	Discrete fiveGen OCS Ne = 100 h2 = 0.5	27	2.92791
error_selected_parents	5	Discrete fiveGen OCS Ne = 100 h2 = 0.5	28	2.90425
error_selected_parents	5	Discrete fiveGen OCS Ne = 100 h2 = 0.5	29	2.9396
error_selected_parents	5	Discrete fiveGen OCS Ne = 100 h2 = 0.5	30	2.63242
error_selected_parents	5	Discrete fiveGen OCS Ne = 100 h2 = 0.5	31	3.45625
error_selected_parents	5	Discrete fiveGen OCS Ne = 100 h2 = 0.5	32	3.64274
error_selected_parents	5	Discrete fiveGen OCS Ne = 100 h2 = 0.5	33	3.63905
error_selected_parents	5	Discrete fiveGen OCS Ne = 100 h2 = 0.5	34	3.82932
error_selected_parents	5	Discrete fiveGen OCS Ne = 100 h2 = 0.5	35	4.07332
error_selected_parents	5	Discrete fiveGen OCS Ne = 100 h2 = 0.5	36	4.20229
error_selected_parents	5	Discrete fiveGen OCS Ne = 100 h2 = 0.5	37	4.33316
error_selected_parents	5	Discrete fiveGen OCS Ne = 100 h2 = 0.5	38	4.52496
error_selected_parents	5	Discrete fiveGen OCS Ne = 100 h2 = 0.5	39	4.02619
error_selected_parents	5	Discrete fiveGen OCS Ne = 100 h2 = 0.5	40	4.12646
error_selected_parents	5	Discrete fiveGen OCS Ne = 100 h2 = 0.5	41	4.11141
error_selected_parents	5	Discrete fiveGen OCS Ne = 100 h2 = 0.5	42	4.41797
error_selected_parents	5	Discrete fiveGen OCS Ne = 100 h2 = 0.5	43	4.71138
error_selected_parents	5	Discrete fiveGen OCS Ne = 100 h2 = 0.5	44	4.70243
error_selected_parents	5	Discrete fiveGen OCS Ne = 100 h2 = 0.5	45	4.77844
error_selected_parents	5	Discrete fiveGen OCS Ne = 100 h2 = 0.5	46	4.60628
error_selected_parents	5	Discrete fiveGen OCS Ne = 100 h2 = 0.5	47	4.60893
error_selected_parents	5	Discrete fiveGen OCS Ne = 100 h2 = 0.5	48	4.4111
error_selected_parents	5	Discrete fiveGen OCS Ne = 100 h2 = 0.5	49	4.41507
error_selected_parents	5	Discrete fiveGen OCS Ne = 100 h2 = 0.5	50	4.59426
error_selected_parents	6	Discrete fiveGen OCS Ne = 100 h2 = 0.5	1	1.16926
error_selected_parents	6	Discrete fiveGen OCS Ne = 100 h2 = 0.5	2	0.649981
error_selected_parents	6	Discrete fiveGen OCS Ne = 100 h2 = 0.5	3	1.30301
error_selected_parents	6	Discrete fiveGen OCS Ne = 100 h2 = 0.5	4	1.42385
error_selected_parents	6	Discrete fiveGen OCS Ne = 100 h2 = 0.5	5	1.40116
error_selected_parents	6	Discrete fiveGen OCS Ne = 100 h2 = 0.5	6	0.988662
error_selected_parents	6	Discrete fiveGen OCS Ne = 100 h2 = 0.5	7	0.699642
error_selected_parents	6	Discrete fiveGen OCS Ne = 100 h2 = 0.5	8	1.19536
error_selected_parents	6	Discrete fiveGen OCS Ne = 100 h2 = 0.5	9	0.672206
error_selected_parents	6	Discrete fiveGen OCS Ne = 100 h2 = 0.5	10	1.04159
error_selected_parents	6	Discrete fiveGen OCS Ne = 100 h2 = 0.5	11	0.755664
error_selected_parents	6	Discrete fiveGen OCS Ne = 100 h2 = 0.5	12	1.4797
error_selected_parents	6	Discrete fiveGen OCS Ne = 100 h2 = 0.5	13	1.261
error_selected_parents	6	Discrete fiveGen OCS Ne = 100 h2 = 0.5	14	1.68126
error_selected_parents	6	Discrete fiveGen OCS Ne = 100 h2 = 0.5	15	1.64722
error_selected_parents	6	Discrete fiveGen OCS Ne = 100 h2 = 0.5	16	1.7746
error_selected_parents	6	Discrete fiveGen OCS Ne = 100 h2 = 0.5	17	1.65693
error_selected_parents	6	Discrete fiveGen OCS Ne = 100 h2 = 0.5	18	1.97879
error_selected_parents	6	Discrete fiveGen OCS Ne = 100 h2 = 0.5	19	1.98928
error_selected_parents	6	Discrete fiveGen OCS Ne = 100 h2 = 0.5	20	1.83182
error_selected_parents	6	Discrete fiveGen OCS Ne = 100 h2 = 0.5	21	1.83556
error_selected_parents	6	Discrete fiveGen OCS Ne = 100 h2 = 0.5	22	2.04316
error_selected_parents	6	Discrete fiveGen OCS Ne = 100 h2 = 0.5	23	2.04761
error_selected_parents	6	Discrete fiveGen OCS Ne = 100 h2 = 0.5	24	2.35555
error_selected_parents	6	Discrete fiveGen OCS Ne = 100 h2 = 0.5	25	2.49226
error_selected_parents	6	Discrete fiveGen OCS Ne = 100 h2 = 0.5	26	2.78123
error_selected_parents	6	Discrete fiveGen OCS Ne = 100 h2 = 0.5	27	2.72322
error_selected_parents	6	Discrete fiveGen OCS Ne = 100 h2 = 0.5	28	3.11095
error_selected_parents	6	Discrete fiveGen OCS Ne = 100 h2 = 0.5	29	3.28147
error_selected_parents	6	Discrete fiveGen OCS Ne = 100 h2 = 0.5	30	3.12473
error_selected_parents	6	Discrete fiveGen OCS Ne = 100 h2 = 0.5	31	3.09026
error_selected_parents	6	Discrete fiveGen OCS Ne = 100 h2 = 0.5	32	3.27409
error_selected_parents	6	Discrete fiveGen OCS Ne = 100 h2 = 0.5	33	3.02913
error_selected_parents	6	Discrete fiveGen OCS Ne = 100 h2 = 0.5	34	2.72872
error_selected_parents	6	Discrete fiveGen OCS Ne = 100 h2 = 0.5	35	2.68245
error_selected_parents	6	Discrete fiveGen OCS Ne = 100 h2 = 0.5	36	2.77379
error_selected_parents	6	Discrete fiveGen OCS Ne = 100 h2 = 0.5	37	2.90149
error_selected_parents	6	Discrete fiveGen OCS Ne = 100 h2 = 0.5	38	3.21741
error_selected_parents	6	Discrete fiveGen OCS Ne = 100 h2 = 0.5	39	3.42228
error_selected_parents	6	Discrete fiveGen OCS Ne = 100 h2 = 0.5	40	3.599
error_selected_parents	6	Discrete fiveGen OCS Ne = 100 h2 = 0.5	41	3.53078
error_selected_parents	6	Discrete fiveGen OCS Ne = 100 h2 = 0.5	42	3.38468
error_selected_parents	6	Discrete fiveGen OCS Ne = 100 h2 = 0.5	43	3.37338
error_selected_parents	6	Discrete fiveGen OCS Ne = 100 h2 = 0.5	44	3.34738
error_selected_parents	6	Discrete fiveGen OCS Ne = 100 h2 = 0.5	45	3.05156
error_selected_parents	6	Discrete fiveGen OCS Ne = 100 h2 = 0.5	46	3.15187
error_selected_parents	6	Discrete fiveGen OCS Ne = 100 h2 = 0.5	47	3.53397
error_selected_parents	6	Discrete fiveGen OCS Ne = 100 h2 = 0.5	48	3.48662
error_selected_parents	6	Discrete fiveGen OCS Ne = 100 h2 = 0.5	49	3.42958
error_selected_parents	6	Discrete fiveGen OCS Ne = 100 h2 = 0.5	50	3.42218
error_selected_parents	7	Discrete fiveGen OCS Ne = 100 h2 = 0.5	1	0.747313
error_selected_parents	7	Discrete fiveGen OCS Ne = 100 h2 = 0.5	2	0.821184
error_selected_parents	7	Discrete fiveGen OCS Ne = 100 h2 = 0.5	3	1.1326
error_selected_parents	7	Discrete fiveGen OCS Ne = 100 h2 = 0.5	4	1.41494
error_selected_parents	7	Discrete fiveGen OCS Ne = 100 h2 = 0.5	5	1.53471
error_selected_parents	7	Discrete fiveGen OCS Ne = 100 h2 = 0.5	6	0.476479
error_selected_parents	7	Discrete fiveGen OCS Ne = 100 h2 = 0.5	7	0.349926
error_selected_parents	7	Discrete fiveGen OCS Ne = 100 h2 = 0.5	8	0.506562
error_selected_parents	7	Discrete fiveGen OCS Ne = 100 h2 = 0.5	9	0.62102
error_selected_parents	7	Discrete fiveGen OCS Ne = 100 h2 = 0.5	10	0.614063
error_selected_parents	7	Discrete fiveGen OCS Ne = 100 h2 = 0.5	11	0.931157
error_selected_parents	7	Discrete fiveGen OCS Ne = 100 h2 = 0.5	12	1.22822
error_selected_parents	7	Discrete fiveGen OCS Ne = 100 h2 = 0.5	13	1.48664
error_selected_parents	7	Discrete fiveGen OCS Ne = 100 h2 = 0.5	14	1.39605
error_selected_parents	7	Discrete fiveGen OCS Ne = 100 h2 = 0.5	15	1.77976
error_selected_parents	7	Discrete fiveGen OCS Ne = 100 h2 = 0.5	16	1.53316
error_selected_parents	7	Discrete fiveGen OCS Ne = 100 h2 = 0.5	17	1.4287
error_selected_parents	7	Discrete fiveGen OCS Ne = 100 h2 = 0.5	18	1.51005
error_selected_parents	7	Discrete fiveGen OCS Ne = 100 h2 = 0.5	19	1.21384
error_selected_parents	7	Discrete fiveGen OCS Ne = 100 h2 = 0.5	20	1.86185
error_selected_parents	7	Discrete fiveGen OCS Ne = 100 h2 = 0.5	21	2.06687
error_selected_parents	7	Discrete fiveGen OCS Ne = 100 h2 = 0.5	22	2.45931
error_selected_parents	7	Discrete fiveGen OCS Ne = 100 h2 = 0.5	23	2.31237
error_selected_parents	7	Discrete fiveGen OCS Ne = 100 h2 = 0.5	24	2.3832
error_selected_parents	7	Discrete fiveGen OCS Ne = 100 h2 = 0.5	25	2.23606
error_selected_parents	7	Discrete fiveGen OCS Ne = 100 h2 = 0.5	26	2.7307
error_selected_parents	7	Discrete fiveGen OCS Ne = 100 h2 = 0.5	27	2.87964
error_selected_parents	7	Discrete fiveGen OCS Ne = 100 h2 = 0.5	28	3.05084
error_selected_parents	7	Discrete fiveGen OCS Ne = 100 h2 = 0.5	29	3.06856
error_selected_parents	7	Discrete fiveGen OCS Ne = 100 h2 = 0.5	30	3.21676
error_selected_parents	7	Discrete fiveGen OCS Ne = 100 h2 = 0.5	31	3.05822
error_selected_parents	7	Discrete fiveGen OCS Ne = 100 h2 = 0.5	32	2.98768
error_selected_parents	7	Discrete fiveGen OCS Ne = 100 h2 = 0.5	33	3.11327
error_selected_parents	7	Discrete fiveGen OCS Ne = 100 h2 = 0.5	34	2.94454
error_selected_parents	7	Discrete fiveGen OCS Ne = 100 h2 = 0.5	35	2.79754
error_selected_parents	7	Discrete fiveGen OCS Ne = 100 h2 = 0.5	36	2.85759
error_selected_parents	7	Discrete fiveGen OCS Ne = 100 h2 = 0.5	37	3.06992
error_selected_parents	7	Discrete fiveGen OCS Ne = 100 h2 = 0.5	38	2.97966
error_selected_parents	7	Discrete fiveGen OCS Ne = 100 h2 = 0.5	39	2.71658
error_selected_parents	7	Discrete fiveGen OCS Ne = 100 h2 = 0.5	40	2.98997
error_selected_parents	7	Discrete fiveGen OCS Ne = 100 h2 = 0.5	41	3.17642
error_selected_parents	7	Discrete fiveGen OCS Ne = 100 h2 = 0.5	42	3.42335
error_selected_parents	7	Discrete fiveGen OCS Ne = 100 h2 = 0.5	43	3.64169
error_selected_parents	7	Discrete fiveGen OCS Ne = 100 h2 = 0.5	44	3.83642
error_selected_parents	7	Discrete fiveGen OCS Ne = 100 h2 = 0.5	45	3.80054
error_selected_parents	7	Discrete fiveGen OCS Ne = 100 h2 = 0.5	46	3.63076
error_selected_parents	7	Discrete fiveGen OCS Ne = 100 h2 = 0.5	47	3.77059
error_selected_parents	7	Discrete fiveGen OCS Ne = 100 h2 = 0.5	48	3.85302
error_selected_parents	7	Discrete fiveGen OCS Ne = 100 h2 = 0.5	49	3.7994
error_selected_parents	7	Discrete fiveGen OCS Ne = 100 h2 = 0.5	50	3.58975
error_selected_parents	8	Discrete fiveGen OCS Ne = 100 h2 = 0.5	1	1.07987
error_selected_parents	8	Discrete fiveGen OCS Ne = 100 h2 = 0.5	2	0.744352
error_selected_parents	8	Discrete fiveGen OCS Ne = 100 h2 = 0.5	3	1.20795
error_selected_parents	8	Discrete fiveGen OCS Ne = 100 h2 = 0.5	4	1.26402
error_selected_parents	8	Discrete fiveGen OCS Ne = 100 h2 = 0.5	5	1.22865
error_selected_parents	8	Discrete fiveGen OCS Ne = 100 h2 = 0.5	6	0.485706
error_selected_parents	8	Discrete fiveGen OCS Ne = 100 h2 = 0.5	7	0.483619
error_selected_parents	8	Discrete fiveGen OCS Ne = 100 h2 = 0.5	8	0.472805
error_selected_parents	8	Discrete fiveGen OCS Ne = 100 h2 = 0.5	9	0.421725
error_selected_parents	8	Discrete fiveGen OCS Ne = 100 h2 = 0.5	10	0.746997
error_selected_parents	8	Discrete fiveGen OCS Ne = 100 h2 = 0.5	11	0.969885
error_selected_parents	8	Discrete fiveGen OCS Ne = 100 h2 = 0.5	12	1.6666
error_selected_parents	8	Discrete fiveGen OCS Ne = 100 h2 = 0.5	13	1.84072
error_selected_parents	8	Discrete fiveGen OCS Ne = 100 h2 = 0.5	14	1.84384
error_selected_parents	8	Discrete fiveGen OCS Ne = 100 h2 = 0.5	15	1.78641
error_selected_parents	8	Discrete fiveGen OCS Ne = 100 h2 = 0.5	16	1.90778
error_selected_parents	8	Discrete fiveGen OCS Ne = 100 h2 = 0.5	17	1.94068
error_selected_parents	8	Discrete fiveGen OCS Ne = 100 h2 = 0.5	18	1.97706
error_selected_parents	8	Discrete fiveGen OCS Ne = 100 h2 = 0.5	19	2.29779
error_selected_parents	8	Discrete fiveGen OCS Ne = 100 h2 = 0.5	20	2.29314
error_selected_parents	8	Discrete fiveGen OCS Ne = 100 h2 = 0.5	21	2.27405
error_selected_parents	8	Discrete fiveGen OCS Ne = 100 h2 = 0.5	22	2.23852
error_selected_parents	8	Discrete fiveGen OCS Ne = 100 h2 = 0.5	23	2.36191
error_selected_parents	8	Discrete fiveGen OCS Ne = 100 h2 = 0.5	24	2.36229
error_selected_parents	8	Discrete fiveGen OCS Ne = 100 h2 = 0.5	25	2.62252
error_selected_parents	8	Discrete fiveGen OCS Ne = 100 h2 = 0.5	26	2.94986
error_selected_parents	8	Discrete fiveGen OCS Ne = 100 h2 = 0.5	27	3.08408
error_selected_parents	8	Discrete fiveGen OCS Ne = 100 h2 = 0.5	28	3.01901
error_selected_parents	8	Discrete fiveGen OCS Ne = 100 h2 = 0.5	29	3.02751
error_selected_parents	8	Discrete fiveGen OCS Ne = 100 h2 = 0.5	30	2.84006
error_selected_parents	8	Discrete fiveGen OCS Ne = 100 h2 = 0.5	31	2.65558
error_selected_parents	8	Discrete fiveGen OCS Ne = 100 h2 = 0.5	32	2.08038
error_selected_parents	8	Discrete fiveGen OCS Ne = 100 h2 = 0.5	33	2.43388
error_selected_parents	8	Discrete fiveGen OCS Ne = 100 h2 = 0.5	34	2.76199
error_selected_parents	8	Discrete fiveGen OCS Ne = 100 h2 = 0.5	35	3.26201
error_selected_parents	8	Discrete fiveGen OCS Ne = 100 h2 = 0.5	36	3.72323
error_selected_parents	8	Discrete fiveGen OCS Ne = 100 h2 = 0.5	37	3.98587
error_selected_parents	8	Discrete fiveGen OCS Ne = 100 h2 = 0.5	38	4.18118
error_selected_parents	8	Discrete fiveGen OCS Ne = 100 h2 = 0.5	39	4.14664
error_selected_parents	8	Discrete fiveGen OCS Ne = 100 h2 = 0.5	40	3.96241
error_selected_parents	8	Discrete fiveGen OCS Ne = 100 h2 = 0.5	41	4.15426
error_selected_parents	8	Discrete fiveGen OCS Ne = 100 h2 = 0.5	42	4.1293
error_selected_parents	8	Discrete fiveGen OCS Ne = 100 h2 = 0.5	43	4.32552
error_selected_parents	8	Discrete fiveGen OCS Ne = 100 h2 = 0.5	44	4.29025
error_selected_parents	8	Discrete fiveGen OCS Ne = 100 h2 = 0.5	45	4.2212
error_selected_parents	8	Discrete fiveGen OCS Ne = 100 h2 = 0.5	46	3.95814
error_selected_parents	8	Discrete fiveGen OCS Ne = 100 h2 = 0.5	47	4.40162
error_selected_parents	8	Discrete fiveGen OCS Ne = 100 h2 = 0.5	48	4.46504
error_selected_parents	8	Discrete fiveGen OCS Ne = 100 h2 = 0.5	49	4.31587
error_selected_parents	8	Discrete fiveGen OCS Ne = 100 h2 = 0.5	50	4.31274
error_selected_parents	9	Discrete fiveGen OCS Ne = 100 h2 = 0.5	1	0.940331
error_selected_parents	9	Discrete fiveGen OCS Ne = 100 h2 = 0.5	2	0.72031
error_selected_parents	9	Discrete fiveGen OCS Ne = 100 h2 = 0.5	3	1.20179
error_selected_parents	9	Discrete fiveGen OCS Ne = 100 h2 = 0.5	4	1.44854
error_selected_parents	9	Discrete fiveGen OCS Ne = 100 h2 = 0.5	5	1.62943
error_selected_parents	9	Discrete fiveGen OCS Ne = 100 h2 = 0.5	6	1.07693
error_selected_parents	9	Discrete fiveGen OCS Ne = 100 h2 = 0.5	7	1.24838
error_selected_parents	9	Discrete fiveGen OCS Ne = 100 h2 = 0.5	8	1.14476
error_selected_parents	9	Discrete fiveGen OCS Ne = 100 h2 = 0.5	9	1.625
error_selected_parents	9	Discrete fiveGen OCS Ne = 100 h2 = 0.5	10	1.47845
error_selected_parents	9	Discrete fiveGen OCS Ne = 100 h2 = 0.5	11	1.29403
error_selected_parents	9	Discrete fiveGen OCS Ne = 100 h2 = 0.5	12	1.19286
error_selected_parents	9	Discrete fiveGen OCS Ne = 100 h2 = 0.5	13	1.26376
error_selected_parents	9	Discrete fiveGen OCS Ne = 100 h2 = 0.5	14	1.01176
error_selected_parents	9	Discrete fiveGen OCS Ne = 100 h2 = 0.5	15	0.93164
error_selected_parents	9	Discrete fiveGen OCS Ne = 100 h2 = 0.5	16	1.11012
error_selected_parents	9	Discrete fiveGen OCS Ne = 100 h2 = 0.5	17	1.31253
error_selected_parents	9	Discrete fiveGen OCS Ne = 100 h2 = 0.5	18	1.61671
error_selected_parents	9	Discrete fiveGen OCS Ne = 100 h2 = 0.5	19	1.71543
error_selected_parents	9	Discrete fiveGen OCS Ne = 100 h2 = 0.5	20	2.0426
error_selected_parents	9	Discrete fiveGen OCS Ne = 100 h2 = 0.5	21	2.17694
error_selected_parents	9	Discrete fiveGen OCS Ne = 100 h2 = 0.5	22	2.23643
error_selected_parents	9	Discrete fiveGen OCS Ne = 100 h2 = 0.5	23	2.09472
error_selected_parents	9	Discrete fiveGen OCS Ne = 100 h2 = 0.5	24	2.50604
error_selected_parents	9	Discrete fiveGen OCS Ne = 100 h2 = 0.5	25	2.57513
error_selected_parents	9	Discrete fiveGen OCS Ne = 100 h2 = 0.5	26	2.4337
error_selected_parents	9	Discrete fiveGen OCS Ne = 100 h2 = 0.5	27	2.29737
error_selected_parents	9	Discrete fiveGen OCS Ne = 100 h2 = 0.5	28	2.68191
error_selected_parents	9	Discrete fiveGen OCS Ne = 100 h2 = 0.5	29	2.77642
error_selected_parents	9	Discrete fiveGen OCS Ne = 100 h2 = 0.5	30	2.67633
error_selected_parents	9	Discrete fiveGen OCS Ne = 100 h2 = 0.5	31	3.00945
error_selected_parents	9	Discrete fiveGen OCS Ne = 100 h2 = 0.5	32	3.23894
error_selected_parents	9	Discrete fiveGen OCS Ne = 100 h2 = 0.5	33	3.19922
error_selected_parents	9	Discrete fiveGen OCS Ne = 100 h2 = 0.5	34	3.00607
error_selected_parents	9	Discrete fiveGen OCS Ne = 100 h2 = 0.5	35	2.87268
error_selected_parents	9	Discrete fiveGen OCS Ne = 100 h2 = 0.5	36	2.73592
error_selected_parents	9	Discrete fiveGen OCS Ne = 100 h2 = 0.5	37	3.24956
error_selected_parents	9	Discrete fiveGen OCS Ne = 100 h2 = 0.5	38	3.34276
error_selected_parents	9	Discrete fiveGen OCS Ne = 100 h2 = 0.5	39	3.06551
error_selected_parents	9	Discrete fiveGen OCS Ne = 100 h2 = 0.5	40	3.14449
error_selected_parents	9	Discrete fiveGen OCS Ne = 100 h2 = 0.5	41	3.14179
error_selected_parents	9	Discrete fiveGen OCS Ne = 100 h2 = 0.5	42	3.30091
error_selected_parents	9	Discrete fiveGen OCS Ne = 100 h2 = 0.5	43	3.32908
error_selected_parents	9	Discrete fiveGen OCS Ne = 100 h2 = 0.5	44	3.44774
error_selected_parents	9	Discrete fiveGen OCS Ne = 100 h2 = 0.5	45	3.6124
error_selected_parents	9	Discrete fiveGen OCS Ne = 100 h2 = 0.5	46	3.28494
error_selected_parents	9	Discrete fiveGen OCS Ne = 100 h2 = 0.5	47	3.26703
error_selected_parents	9	Discrete fiveGen OCS Ne = 100 h2 = 0.5	48	3.06959
error_selected_parents	9	Discrete fiveGen OCS Ne = 100 h2 = 0.5	49	2.8833
error_selected_parents	9	Discrete fiveGen OCS Ne = 100 h2 = 0.5	50	2.71917
error_selected_parents	10	Discrete fiveGen OCS Ne = 100 h2 = 0.5	1	1.27894
error_selected_parents	10	Discrete fiveGen OCS Ne = 100 h2 = 0.5	2	0.627606
error_selected_parents	10	Discrete fiveGen OCS Ne = 100 h2 = 0.5	3	1.00839
error_selected_parents	10	Discrete fiveGen OCS Ne = 100 h2 = 0.5	4	1.16854
error_selected_parents	10	Discrete fiveGen OCS Ne = 100 h2 = 0.5	5	1.4243
error_selected_parents	10	Discrete fiveGen OCS Ne = 100 h2 = 0.5	6	1.33122
error_selected_parents	10	Discrete fiveGen OCS Ne = 100 h2 = 0.5	7	1.26275
error_selected_parents	10	Discrete fiveGen OCS Ne = 100 h2 = 0.5	8	1.08565
error_selected_parents	10	Discrete fiveGen OCS Ne = 100 h2 = 0.5	9	0.934209
error_selected_parents	10	Discrete fiveGen OCS Ne = 100 h2 = 0.5	10	1.06955
error_selected_parents	10	Discrete fiveGen OCS Ne = 100 h2 = 0.5	11	1.04041
error_selected_parents	10	Discrete fiveGen OCS Ne = 100 h2 = 0.5	12	0.90231
error_selected_parents	10	Discrete fiveGen OCS Ne = 100 h2 = 0.5	13	1.09742
error_selected_parents	10	Discrete fiveGen OCS Ne = 100 h2 = 0.5	14	1.60029
error_selected_parents	10	Discrete fiveGen OCS Ne = 100 h2 = 0.5	15	1.45942
error_selected_parents	10	Discrete fiveGen OCS Ne = 100 h2 = 0.5	16	1.56202
error_selected_parents	10	Discrete fiveGen OCS Ne = 100 h2 = 0.5	17	1.5952
error_selected_parents	10	Discrete fiveGen OCS Ne = 100 h2 = 0.5	18	1.71358
error_selected_parents	10	Discrete fiveGen OCS Ne = 100 h2 = 0.5	19	1.80934
error_selected_parents	10	Discrete fiveGen OCS Ne = 100 h2 = 0.5	20	1.95641
error_selected_parents	10	Discrete fiveGen OCS Ne = 100 h2 = 0.5	21	2.27498
error_selected_parents	10	Discrete fiveGen OCS Ne = 100 h2 = 0.5	22	2.3695
error_selected_parents	10	Discrete fiveGen OCS Ne = 100 h2 = 0.5	23	2.0734
error_selected_parents	10	Discrete fiveGen OCS Ne = 100 h2 = 0.5	24	2.36551
error_selected_parents	10	Discrete fiveGen OCS Ne = 100 h2 = 0.5	25	2.84974
error_selected_parents	10	Discrete fiveGen OCS Ne = 100 h2 = 0.5	26	3.39025
error_selected_parents	10	Discrete fiveGen OCS Ne = 100 h2 = 0.5	27	3.55949
error_selected_parents	10	Discrete fiveGen OCS Ne = 100 h2 = 0.5	28	3.43467
error_selected_parents	10	Discrete fiveGen OCS Ne = 100 h2 = 0.5	29	3.33133
error_selected_parents	10	Discrete fiveGen OCS Ne = 100 h2 = 0.5	30	3.1396
error_selected_parents	10	Discrete fiveGen OCS Ne = 100 h2 = 0.5	31	3.063
error_selected_parents	10	Discrete fiveGen OCS Ne = 100 h2 = 0.5	32	2.98781
error_selected_parents	10	Discrete fiveGen OCS Ne = 100 h2 = 0.5	33	2.80027
error_selected_parents	10	Discrete fiveGen OCS Ne = 100 h2 = 0.5	34	2.51959
error_selected_parents	10	Discrete fiveGen OCS Ne = 100 h2 = 0.5	35	2.82339
error_selected_parents	10	Discrete fiveGen OCS Ne = 100 h2 = 0.5	36	3.03008
error_selected_parents	10	Discrete fiveGen OCS Ne = 100 h2 = 0.5	37	3.14621
error_selected_parents	10	Discrete fiveGen OCS Ne = 100 h2 = 0.5	38	3.40408
error_selected_parents	10	Discrete fiveGen OCS Ne = 100 h2 = 0.5	39	3.66908
error_selected_parents	10	Discrete fiveGen OCS Ne = 100 h2 = 0.5	40	3.95111
error_selected_parents	10	Discrete fiveGen OCS Ne = 100 h2 = 0.5	41	3.97582
error_selected_parents	10	Discrete fiveGen OCS Ne = 100 h2 = 0.5	42	4.01488
error_selected_parents	10	Discrete fiveGen OCS Ne = 100 h2 = 0.5	43	4.26718
error_selected_parents	10	Discrete fiveGen OCS Ne = 100 h2 = 0.5	44	4.6547
error_selected_parents	10	Discrete fiveGen OCS Ne = 100 h2 = 0.5	45	4.09564
error_selected_parents	10	Discrete fiveGen OCS Ne = 100 h2 = 0.5	46	4.17056
error_selected_parents	10	Discrete fiveGen OCS Ne = 100 h2 = 0.5	47	4.27935
error_selected_parents	10	Discrete fiveGen OCS Ne = 100 h2 = 0.5	48	4.3827
error_selected_parents	10	Discrete fiveGen OCS Ne = 100 h2 = 0.5	49	4.09686
error_selected_parents	10	Discrete fiveGen OCS Ne = 100 h2 = 0.5	50	4.0155
error_selected_parents	1	Discrete fiveGen OCS Ne = 100 h2 = 0.9	1	0.282773
error_selected_parents	1	Discrete fiveGen OCS Ne = 100 h2 = 0.9	2	0.831384
error_selected_parents	1	Discrete fiveGen OCS Ne = 100 h2 = 0.9	3	1.21565
error_selected_parents	1	Discrete fiveGen OCS Ne = 100 h2 = 0.9	4	1.34673
error_selected_parents	1	Discrete fiveGen OCS Ne = 100 h2 = 0.9	5	1.38075
error_selected_parents	1	Discrete fiveGen OCS Ne = 100 h2 = 0.9	6	0.509411
error_selected_parents	1	Discrete fiveGen OCS Ne = 100 h2 = 0.9	7	0.505644
error_selected_parents	1	Discrete fiveGen OCS Ne = 100 h2 = 0.9	8	1.02182
error_selected_parents	1	Discrete fiveGen OCS Ne = 100 h2 = 0.9	9	1.22643
error_selected_parents	1	Discrete fiveGen OCS Ne = 100 h2 = 0.9	10	0.871174
error_selected_parents	1	Discrete fiveGen OCS Ne = 100 h2 = 0.9	11	0.951268
error_selected_parents	1	Discrete fiveGen OCS Ne = 100 h2 = 0.9	12	0.89219
error_selected_parents	1	Discrete fiveGen OCS Ne = 100 h2 = 0.9	13	0.950085
error_selected_parents	1	Discrete fiveGen OCS Ne = 100 h2 = 0.9	14	0.83371
error_selected_parents	1	Discrete fiveGen OCS Ne = 100 h2 = 0.9	15	0.483305
error_selected_parents	1	Discrete fiveGen OCS Ne = 100 h2 = 0.9	16	0.484496
error_selected_parents	1	Discrete fiveGen OCS Ne = 100 h2 = 0.9	17	0.743591
error_selected_parents	1	Discrete fiveGen OCS Ne = 100 h2 = 0.9	18	1.26407
error_selected_parents	1	Discrete fiveGen OCS Ne = 100 h2 = 0.9	19	1.7341
error_selected_parents	1	Discrete fiveGen OCS Ne = 100 h2 = 0.9	20	2.66922
error_selected_parents	1	Discrete fiveGen OCS Ne = 100 h2 = 0.9	21	2.94617
error_selected_parents	1	Discrete fiveGen OCS Ne = 100 h2 = 0.9	22	2.88657
error_selected_parents	1	Discrete fiveGen OCS Ne = 100 h2 = 0.9	23	2.82453
error_selected_parents	1	Discrete fiveGen OCS Ne = 100 h2 = 0.9	24	3.30846
error_selected_parents	1	Discrete fiveGen OCS Ne = 100 h2 = 0.9	25	3.21527
error_selected_parents	1	Discrete fiveGen OCS Ne = 100 h2 = 0.9	26	2.83566
error_selected_parents	1	Discrete fiveGen OCS Ne = 100 h2 = 0.9	27	2.85352
error_selected_parents	1	Discrete fiveGen OCS Ne = 100 h2 = 0.9	28	2.96159
error_selected_parents	1	Discrete fiveGen OCS Ne = 100 h2 = 0.9	29	3.032
error_selected_parents	1	Discrete fiveGen OCS Ne = 100 h2 = 0.9	30	2.86541
error_selected_parents	1	Discrete fiveGen OCS Ne = 100 h2 = 0.9	31	2.97835
error_selected_parents	1	Discrete fiveGen OCS Ne = 100 h2 = 0.9	32	2.83466
error_selected_parents	1	Discrete fiveGen OCS Ne = 100 h2 = 0.9	33	2.98559
error_selected_parents	1	Discrete fiveGen OCS Ne = 100 h2 = 0.9	34	3.24473
error_selected_parents	1	Discrete fiveGen OCS Ne = 100 h2 = 0.9	35	3.64654
error_selected_parents	1	Discrete fiveGen OCS Ne = 100 h2 = 0.9	36	3.39691
error_selected_parents	1	Discrete fiveGen OCS Ne = 100 h2 = 0.9	37	3.21748
error_selected_parents	1	Discrete fiveGen OCS Ne = 100 h2 = 0.9	38	3.25935
error_selected_parents	1	Discrete fiveGen OCS Ne = 100 h2 = 0.9	39	3.14307
error_selected_parents	1	Discrete fiveGen OCS Ne = 100 h2 = 0.9	40	3.69173
error_selected_parents	1	Discrete fiveGen OCS Ne = 100 h2 = 0.9	41	4.09656
error_selected_parents	1	Discrete fiveGen OCS Ne = 100 h2 = 0.9	42	4.28062
error_selected_parents	1	Discrete fiveGen OCS Ne = 100 h2 = 0.9	43	3.99202
error_selected_parents	1	Discrete fiveGen OCS Ne = 100 h2 = 0.9	44	4.04377
error_selected_parents	1	Discrete fiveGen OCS Ne = 100 h2 = 0.9	45	4.12755
error_selected_parents	1	Discrete fiveGen OCS Ne = 100 h2 = 0.9	46	4.33805
error_selected_parents	1	Discrete fiveGen OCS Ne = 100 h2 = 0.9	47	4.32313
error_selected_parents	1	Discrete fiveGen OCS Ne = 100 h2 = 0.9	48	4.4642
error_selected_parents	1	Discrete fiveGen OCS Ne = 100 h2 = 0.9	49	4.80722
error_selected_parents	1	Discrete fiveGen OCS Ne = 100 h2 = 0.9	50	4.86012
error_selected_parents	2	Discrete fiveGen OCS Ne = 100 h2 = 0.9	1	0.222472
error_selected_parents	2	Discrete fiveGen OCS Ne = 100 h2 = 0.9	2	0.697023
error_selected_parents	2	Discrete fiveGen OCS Ne = 100 h2 = 0.9	3	1.27558
error_selected_parents	2	Discrete fiveGen OCS Ne = 100 h2 = 0.9	4	1.41109
error_selected_parents	2	Discrete fiveGen OCS Ne = 100 h2 = 0.9	5	1.50627
error_selected_parents	2	Discrete fiveGen OCS Ne = 100 h2 = 0.9	6	0.595181
error_selected_parents	2	Discrete fiveGen OCS Ne = 100 h2 = 0.9	7	0.728432
error_selected_parents	2	Discrete fiveGen OCS Ne = 100 h2 = 0.9	8	1.09701
error_selected_parents	2	Discrete fiveGen OCS Ne = 100 h2 = 0.9	9	0.865218
error_selected_parents	2	Discrete fiveGen OCS Ne = 100 h2 = 0.9	10	0.685537
error_selected_parents	2	Discrete fiveGen OCS Ne = 100 h2 = 0.9	11	0.587682
error_selected_parents	2	Discrete fiveGen OCS Ne = 100 h2 = 0.9	12	0.503563
error_selected_parents	2	Discrete fiveGen OCS Ne = 100 h2 = 0.9	13	0.927742
error_selected_parents	2	Discrete fiveGen OCS Ne = 100 h2 = 0.9	14	1.27586
error_selected_parents	2	Discrete fiveGen OCS Ne = 100 h2 = 0.9	15	1.44246
error_selected_parents	2	Discrete fiveGen OCS Ne = 100 h2 = 0.9	16	1.71352
error_selected_parents	2	Discrete fiveGen OCS Ne = 100 h2 = 0.9	17	1.94258
error_selected_parents	2	Discrete fiveGen OCS Ne = 100 h2 = 0.9	18	1.74259
error_selected_parents	2	Discrete fiveGen OCS Ne = 100 h2 = 0.9	19	1.46414
error_selected_parents	2	Discrete fiveGen OCS Ne = 100 h2 = 0.9	20	1.10996
error_selected_parents	2	Discrete fiveGen OCS Ne = 100 h2 = 0.9	21	1.13042
error_selected_parents	2	Discrete fiveGen OCS Ne = 100 h2 = 0.9	22	1.54457
error_selected_parents	2	Discrete fiveGen OCS Ne = 100 h2 = 0.9	23	1.92857
error_selected_parents	2	Discrete fiveGen OCS Ne = 100 h2 = 0.9	24	2.46015
error_selected_parents	2	Discrete fiveGen OCS Ne = 100 h2 = 0.9	25	2.47707
error_selected_parents	2	Discrete fiveGen OCS Ne = 100 h2 = 0.9	26	3.15038
error_selected_parents	2	Discrete fiveGen OCS Ne = 100 h2 = 0.9	27	2.66165
error_selected_parents	2	Discrete fiveGen OCS Ne = 100 h2 = 0.9	28	2.54599
error_selected_parents	2	Discrete fiveGen OCS Ne = 100 h2 = 0.9	29	2.42268
error_selected_parents	2	Discrete fiveGen OCS Ne = 100 h2 = 0.9	30	2.51928
error_selected_parents	2	Discrete fiveGen OCS Ne = 100 h2 = 0.9	31	2.06175
error_selected_parents	2	Discrete fiveGen OCS Ne = 100 h2 = 0.9	32	2.06847
error_selected_parents	2	Discrete fiveGen OCS Ne = 100 h2 = 0.9	33	1.75764
error_selected_parents	2	Discrete fiveGen OCS Ne = 100 h2 = 0.9	34	1.77037
error_selected_parents	2	Discrete fiveGen OCS Ne = 100 h2 = 0.9	35	2.1794
error_selected_parents	2	Discrete fiveGen OCS Ne = 100 h2 = 0.9	36	2.64231
error_selected_parents	2	Discrete fiveGen OCS Ne = 100 h2 = 0.9	37	2.69756
error_selected_parents	2	Discrete fiveGen OCS Ne = 100 h2 = 0.9	38	2.85537
error_selected_parents	2	Discrete fiveGen OCS Ne = 100 h2 = 0.9	39	2.92038
error_selected_parents	2	Discrete fiveGen OCS Ne = 100 h2 = 0.9	40	3.06274
error_selected_parents	2	Discrete fiveGen OCS Ne = 100 h2 = 0.9	41	3.2296
error_selected_parents	2	Discrete fiveGen OCS Ne = 100 h2 = 0.9	42	4.02738
error_selected_parents	2	Discrete fiveGen OCS Ne = 100 h2 = 0.9	43	3.92281
error_selected_parents	2	Discrete fiveGen OCS Ne = 100 h2 = 0.9	44	4.24795
error_selected_parents	2	Discrete fiveGen OCS Ne = 100 h2 = 0.9	45	4.61674
error_selected_parents	2	Discrete fiveGen OCS Ne = 100 h2 = 0.9	46	4.89755
error_selected_parents	2	Discrete fiveGen OCS Ne = 100 h2 = 0.9	47	4.99331
error_selected_parents	2	Discrete fiveGen OCS Ne = 100 h2 = 0.9	48	4.81019
error_selected_parents	2	Discrete fiveGen OCS Ne = 100 h2 = 0.9	49	4.74604
error_selected_parents	2	Discrete fiveGen OCS Ne = 100 h2 = 0.9	50	4.46816
error_selected_parents	3	Discrete fiveGen OCS Ne = 100 h2 = 0.9	1	0.30563
error_selected_parents	3	Discrete fiveGen OCS Ne = 100 h2 = 0.9	2	0.729906
error_selected_parents	3	Discrete fiveGen OCS Ne = 100 h2 = 0.9	3	1.41823
error_selected_parents	3	Discrete fiveGen OCS Ne = 100 h2 = 0.9	4	1.49501
error_selected_parents	3	Discrete fiveGen OCS Ne = 100 h2 = 0.9	5	1.6539
error_selected_parents	3	Discrete fiveGen OCS Ne = 100 h2 = 0.9	6	0.656284
error_selected_parents	3	Discrete fiveGen OCS Ne = 100 h2 = 0.9	7	0.69139
error_selected_parents	3	Discrete fiveGen OCS Ne = 100 h2 = 0.9	8	0.466545
error_selected_parents	3	Discrete fiveGen OCS Ne = 100 h2 = 0.9	9	0.657121
error_selected_parents	3	Discrete fiveGen OCS Ne = 100 h2 = 0.9	10	0.741163
error_selected_parents	3	Discrete fiveGen OCS Ne = 100 h2 = 0.9	11	1.0736
error_selected_parents	3	Discrete fiveGen OCS Ne = 100 h2 = 0.9	12	0.708843
error_selected_parents	3	Discrete fiveGen OCS Ne = 100 h2 = 0.9	13	0.622311
error_selected_parents	3	Discrete fiveGen OCS Ne = 100 h2 = 0.9	14	0.946294
error_selected_parents	3	Discrete fiveGen OCS Ne = 100 h2 = 0.9	15	0.717298
error_selected_parents	3	Discrete fiveGen OCS Ne = 100 h2 = 0.9	16	0.855963
error_selected_parents	3	Discrete fiveGen OCS Ne = 100 h2 = 0.9	17	0.922483
error_selected_parents	3	Discrete fiveGen OCS Ne = 100 h2 = 0.9	18	1.16894
error_selected_parents	3	Discrete fiveGen OCS Ne = 100 h2 = 0.9	19	0.887002
error_selected_parents	3	Discrete fiveGen OCS Ne = 100 h2 = 0.9	20	0.966837
error_selected_parents	3	Discrete fiveGen OCS Ne = 100 h2 = 0.9	21	1.15478
error_selected_parents	3	Discrete fiveGen OCS Ne = 100 h2 = 0.9	22	1.35161
error_selected_parents	3	Discrete fiveGen OCS Ne = 100 h2 = 0.9	23	1.2417
error_selected_parents	3	Discrete fiveGen OCS Ne = 100 h2 = 0.9	24	1.85999
error_selected_parents	3	Discrete fiveGen OCS Ne = 100 h2 = 0.9	25	1.62737
error_selected_parents	3	Discrete fiveGen OCS Ne = 100 h2 = 0.9	26	1.97535
error_selected_parents	3	Discrete fiveGen OCS Ne = 100 h2 = 0.9	27	2.24127
error_selected_parents	3	Discrete fiveGen OCS Ne = 100 h2 = 0.9	28	2.06936
error_selected_parents	3	Discrete fiveGen OCS Ne = 100 h2 = 0.9	29	2.4486
error_selected_parents	3	Discrete fiveGen OCS Ne = 100 h2 = 0.9	30	1.73918
error_selected_parents	3	Discrete fiveGen OCS Ne = 100 h2 = 0.9	31	2.20928
error_selected_parents	3	Discrete fiveGen OCS Ne = 100 h2 = 0.9	32	2.21015
error_selected_parents	3	Discrete fiveGen OCS Ne = 100 h2 = 0.9	33	2.28652
error_selected_parents	3	Discrete fiveGen OCS Ne = 100 h2 = 0.9	34	1.32618
error_selected_parents	3	Discrete fiveGen OCS Ne = 100 h2 = 0.9	35	2.09701
error_selected_parents	3	Discrete fiveGen OCS Ne = 100 h2 = 0.9	36	3.12714
error_selected_parents	3	Discrete fiveGen OCS Ne = 100 h2 = 0.9	37	3.40988
error_selected_parents	3	Discrete fiveGen OCS Ne = 100 h2 = 0.9	38	3.50636
error_selected_parents	3	Discrete fiveGen OCS Ne = 100 h2 = 0.9	39	3.61346
error_selected_parents	3	Discrete fiveGen OCS Ne = 100 h2 = 0.9	40	3.64588
error_selected_parents	3	Discrete fiveGen OCS Ne = 100 h2 = 0.9	41	3.78426
error_selected_parents	3	Discrete fiveGen OCS Ne = 100 h2 = 0.9	42	4.15641
error_selected_parents	3	Discrete fiveGen OCS Ne = 100 h2 = 0.9	43	3.82773
error_selected_parents	3	Discrete fiveGen OCS Ne = 100 h2 = 0.9	44	4.35843
error_selected_parents	3	Discrete fiveGen OCS Ne = 100 h2 = 0.9	45	4.67049
error_selected_parents	3	Discrete fiveGen OCS Ne = 100 h2 = 0.9	46	4.68411
error_selected_parents	3	Discrete fiveGen OCS Ne = 100 h2 = 0.9	47	4.7522
error_selected_parents	3	Discrete fiveGen OCS Ne = 100 h2 = 0.9	48	4.36367
error_selected_parents	3	Discrete fiveGen OCS Ne = 100 h2 = 0.9	49	4.59942
error_selected_parents	3	Discrete fiveGen OCS Ne = 100 h2 = 0.9	50	4.65707
error_selected_parents	4	Discrete fiveGen OCS Ne = 100 h2 = 0.9	1	0.230817
error_selected_parents	4	Discrete fiveGen OCS Ne = 100 h2 = 0.9	2	0.747772
error_selected_parents	4	Discrete fiveGen OCS Ne = 100 h2 = 0.9	3	1.20203
error_selected_parents	4	Discrete fiveGen OCS Ne = 100 h2 = 0.9	4	1.27241
error_selected_parents	4	Discrete fiveGen OCS Ne = 100 h2 = 0.9	5	1.36556
error_selected_parents	4	Discrete fiveGen OCS Ne = 100 h2 = 0.9	6	0.65824
error_selected_parents	4	Discrete fiveGen OCS Ne = 100 h2 = 0.9	7	0.559249
error_selected_parents	4	Discrete fiveGen OCS Ne = 100 h2 = 0.9	8	0.550856
error_selected_parents	4	Discrete fiveGen OCS Ne = 100 h2 = 0.9	9	0.776632
error_selected_parents	4	Discrete fiveGen OCS Ne = 100 h2 = 0.9	10	0.462243
error_selected_parents	4	Discrete fiveGen OCS Ne = 100 h2 = 0.9	11	0.583822
error_selected_parents	4	Discrete fiveGen OCS Ne = 100 h2 = 0.9	12	0.964062
error_selected_parents	4	Discrete fiveGen OCS Ne = 100 h2 = 0.9	13	1.12949
error_selected_parents	4	Discrete fiveGen OCS Ne = 100 h2 = 0.9	14	1.26709
error_selected_parents	4	Discrete fiveGen OCS Ne = 100 h2 = 0.9	15	1.08083
error_selected_parents	4	Discrete fiveGen OCS Ne = 100 h2 = 0.9	16	1.37502
error_selected_parents	4	Discrete fiveGen OCS Ne = 100 h2 = 0.9	17	1.85423
error_selected_parents	4	Discrete fiveGen OCS Ne = 100 h2 = 0.9	18	2.5854
error_selected_parents	4	Discrete fiveGen OCS Ne = 100 h2 = 0.9	19	2.00485
error_selected_parents	4	Discrete fiveGen OCS Ne = 100 h2 = 0.9	20	2.14734
error_selected_parents	4	Discrete fiveGen OCS Ne = 100 h2 = 0.9	21	2.13531
error_selected_parents	4	Discrete fiveGen OCS Ne = 100 h2 = 0.9	22	2.6079
error_selected_parents	4	Discrete fiveGen OCS Ne = 100 h2 = 0.9	23	2.51457
error_selected_parents	4	Discrete fiveGen OCS Ne = 100 h2 = 0.9	24	2.61438
error_selected_parents	4	Discrete fiveGen OCS Ne = 100 h2 = 0.9	25	3.40749
error_selected_parents	4	Discrete fiveGen OCS Ne = 100 h2 = 0.9	26	3.41553
error_selected_parents	4	Discrete fiveGen OCS Ne = 100 h2 = 0.9	27	3.3425
error_selected_parents	4	Discrete fiveGen OCS Ne = 100 h2 = 0.9	28	3.59085
error_selected_parents	4	Discrete fiveGen OCS Ne = 100 h2 = 0.9	29	3.63746
error_selected_parents	4	Discrete fiveGen OCS Ne = 100 h2 = 0.9	30	3.787
error_selected_parents	4	Discrete fiveGen OCS Ne = 100 h2 = 0.9	31	3.60634
error_selected_parents	4	Discrete fiveGen OCS Ne = 100 h2 = 0.9	32	3.47882
error_selected_parents	4	Discrete fiveGen OCS Ne = 100 h2 = 0.9	33	3.68508
error_selected_parents	4	Discrete fiveGen OCS Ne = 100 h2 = 0.9	34	3.9794
error_selected_parents	4	Discrete fiveGen OCS Ne = 100 h2 = 0.9	35	4.05075
error_selected_parents	4	Discrete fiveGen OCS Ne = 100 h2 = 0.9	36	3.80552
error_selected_parents	4	Discrete fiveGen OCS Ne = 100 h2 = 0.9	37	3.99291
error_selected_parents	4	Discrete fiveGen OCS Ne = 100 h2 = 0.9	38	4.54259
error_selected_parents	4	Discrete fiveGen OCS Ne = 100 h2 = 0.9	39	4.27122
error_selected_parents	4	Discrete fiveGen OCS Ne = 100 h2 = 0.9	40	4.56711
error_selected_parents	4	Discrete fiveGen OCS Ne = 100 h2 = 0.9	41	4.25093
error_selected_parents	4	Discrete fiveGen OCS Ne = 100 h2 = 0.9	42	4.53862
error_selected_parents	4	Discrete fiveGen OCS Ne = 100 h2 = 0.9	43	4.91812
error_selected_parents	4	Discrete fiveGen OCS Ne = 100 h2 = 0.9	44	5.16746
error_selected_parents	4	Discrete fiveGen OCS Ne = 100 h2 = 0.9	45	4.39471
error_selected_parents	4	Discrete fiveGen OCS Ne = 100 h2 = 0.9	46	4.6787
error_selected_parents	4	Discrete fiveGen OCS Ne = 100 h2 = 0.9	47	5.07094
error_selected_parents	4	Discrete fiveGen OCS Ne = 100 h2 = 0.9	48	5.13277
error_selected_parents	4	Discrete fiveGen OCS Ne = 100 h2 = 0.9	49	5.26177
error_selected_parents	4	Discrete fiveGen OCS Ne = 100 h2 = 0.9	50	5.37066
error_selected_parents	5	Discrete fiveGen OCS Ne = 100 h2 = 0.9	1	0.240673
error_selected_parents	5	Discrete fiveGen OCS Ne = 100 h2 = 0.9	2	0.804105
error_selected_parents	5	Discrete fiveGen OCS Ne = 100 h2 = 0.9	3	1.29226
error_selected_parents	5	Discrete fiveGen OCS Ne = 100 h2 = 0.9	4	1.44863
error_selected_parents	5	Discrete fiveGen OCS Ne = 100 h2 = 0.9	5	1.56061
error_selected_parents	5	Discrete fiveGen OCS Ne = 100 h2 = 0.9	6	0.664693
error_selected_parents	5	Discrete fiveGen OCS Ne = 100 h2 = 0.9	7	0.603812
error_selected_parents	5	Discrete fiveGen OCS Ne = 100 h2 = 0.9	8	0.835496
error_selected_parents	5	Discrete fiveGen OCS Ne = 100 h2 = 0.9	9	1.27144
error_selected_parents	5	Discrete fiveGen OCS Ne = 100 h2 = 0.9	10	1.59652
error_selected_parents	5	Discrete fiveGen OCS Ne = 100 h2 = 0.9	11	1.61031
error_selected_parents	5	Discrete fiveGen OCS Ne = 100 h2 = 0.9	12	1.15224
error_selected_parents	5	Discrete fiveGen OCS Ne = 100 h2 = 0.9	13	0.705637
error_selected_parents	5	Discrete fiveGen OCS Ne = 100 h2 = 0.9	14	0.787322
error_selected_parents	5	Discrete fiveGen OCS Ne = 100 h2 = 0.9	15	0.768603
error_selected_parents	5	Discrete fiveGen OCS Ne = 100 h2 = 0.9	16	0.977086
error_selected_parents	5	Discrete fiveGen OCS Ne = 100 h2 = 0.9	17	1.17338
error_selected_parents	5	Discrete fiveGen OCS Ne = 100 h2 = 0.9	18	1.41117
error_selected_parents	5	Discrete fiveGen OCS Ne = 100 h2 = 0.9	19	1.21655
error_selected_parents	5	Discrete fiveGen OCS Ne = 100 h2 = 0.9	20	1.51978
error_selected_parents	5	Discrete fiveGen OCS Ne = 100 h2 = 0.9	21	1.47919
error_selected_parents	5	Discrete fiveGen OCS Ne = 100 h2 = 0.9	22	1.54417
error_selected_parents	5	Discrete fiveGen OCS Ne = 100 h2 = 0.9	23	1.26041
error_selected_parents	5	Discrete fiveGen OCS Ne = 100 h2 = 0.9	24	1.30503
error_selected_parents	5	Discrete fiveGen OCS Ne = 100 h2 = 0.9	25	1.65616
error_selected_parents	5	Discrete fiveGen OCS Ne = 100 h2 = 0.9	26	2.19944
error_selected_parents	5	Discrete fiveGen OCS Ne = 100 h2 = 0.9	27	2.44657
error_selected_parents	5	Discrete fiveGen OCS Ne = 100 h2 = 0.9	28	2.76576
error_selected_parents	5	Discrete fiveGen OCS Ne = 100 h2 = 0.9	29	3.08805
error_selected_parents	5	Discrete fiveGen OCS Ne = 100 h2 = 0.9	30	2.75649
error_selected_parents	5	Discrete fiveGen OCS Ne = 100 h2 = 0.9	31	3.00373
error_selected_parents	5	Discrete fiveGen OCS Ne = 100 h2 = 0.9	32	3.25702
error_selected_parents	5	Discrete fiveGen OCS Ne = 100 h2 = 0.9	33	3.1318
error_selected_parents	5	Discrete fiveGen OCS Ne = 100 h2 = 0.9	34	3.16329
error_selected_parents	5	Discrete fiveGen OCS Ne = 100 h2 = 0.9	35	3.56245
error_selected_parents	5	Discrete fiveGen OCS Ne = 100 h2 = 0.9	36	3.47225
error_selected_parents	5	Discrete fiveGen OCS Ne = 100 h2 = 0.9	37	3.35439
error_selected_parents	5	Discrete fiveGen OCS Ne = 100 h2 = 0.9	38	3.51497
error_selected_parents	5	Discrete fiveGen OCS Ne = 100 h2 = 0.9	39	3.67295
error_selected_parents	5	Discrete fiveGen OCS Ne = 100 h2 = 0.9	40	3.43288
error_selected_parents	5	Discrete fiveGen OCS Ne = 100 h2 = 0.9	41	3.37359
error_selected_parents	5	Discrete fiveGen OCS Ne = 100 h2 = 0.9	42	3.49636
error_selected_parents	5	Discrete fiveGen OCS Ne = 100 h2 = 0.9	43	3.59597
error_selected_parents	5	Discrete fiveGen OCS Ne = 100 h2 = 0.9	44	4.34778
error_selected_parents	5	Discrete fiveGen OCS Ne = 100 h2 = 0.9	45	4.6248
error_selected_parents	5	Discrete fiveGen OCS Ne = 100 h2 = 0.9	46	4.74176
error_selected_parents	5	Discrete fiveGen OCS Ne = 100 h2 = 0.9	47	4.86878
error_selected_parents	5	Discrete fiveGen OCS Ne = 100 h2 = 0.9	48	4.92801
error_selected_parents	5	Discrete fiveGen OCS Ne = 100 h2 = 0.9	49	4.79791
error_selected_parents	5	Discrete fiveGen OCS Ne = 100 h2 = 0.9	50	4.96196
error_selected_parents	6	Discrete fiveGen OCS Ne = 100 h2 = 0.9	1	0.2956
error_selected_parents	6	Discrete fiveGen OCS Ne = 100 h2 = 0.9	2	0.737758
error_selected_parents	6	Discrete fiveGen OCS Ne = 100 h2 = 0.9	3	1.38084
error_selected_parents	6	Discrete fiveGen OCS Ne = 100 h2 = 0.9	4	1.51353
error_selected_parents	6	Discrete fiveGen OCS Ne = 100 h2 = 0.9	5	1.54307
error_selected_parents	6	Discrete fiveGen OCS Ne = 100 h2 = 0.9	6	0.600067
error_selected_parents	6	Discrete fiveGen OCS Ne = 100 h2 = 0.9	7	0.694402
error_selected_parents	6	Discrete fiveGen OCS Ne = 100 h2 = 0.9	8	0.676703
error_selected_parents	6	Discrete fiveGen OCS Ne = 100 h2 = 0.9	9	0.609109
error_selected_parents	6	Discrete fiveGen OCS Ne = 100 h2 = 0.9	10	0.876472
error_selected_parents	6	Discrete fiveGen OCS Ne = 100 h2 = 0.9	11	0.768615
error_selected_parents	6	Discrete fiveGen OCS Ne = 100 h2 = 0.9	12	0.712499
error_selected_parents	6	Discrete fiveGen OCS Ne = 100 h2 = 0.9	13	1.26063
error_selected_parents	6	Discrete fiveGen OCS Ne = 100 h2 = 0.9	14	1.30799
error_selected_parents	6	Discrete fiveGen OCS Ne = 100 h2 = 0.9	15	1.73004
error_selected_parents	6	Discrete fiveGen OCS Ne = 100 h2 = 0.9	16	1.89594
error_selected_parents	6	Discrete fiveGen OCS Ne = 100 h2 = 0.9	17	1.77877
error_selected_parents	6	Discrete fiveGen OCS Ne = 100 h2 = 0.9	18	1.50365
error_selected_parents	6	Discrete fiveGen OCS Ne = 100 h2 = 0.9	19	1.76674
error_selected_parents	6	Discrete fiveGen OCS Ne = 100 h2 = 0.9	20	1.27452
error_selected_parents	6	Discrete fiveGen OCS Ne = 100 h2 = 0.9	21	1.71985
error_selected_parents	6	Discrete fiveGen OCS Ne = 100 h2 = 0.9	22	1.62472
error_selected_parents	6	Discrete fiveGen OCS Ne = 100 h2 = 0.9	23	1.78262
error_selected_parents	6	Discrete fiveGen OCS Ne = 100 h2 = 0.9	24	1.90176
error_selected_parents	6	Discrete fiveGen OCS Ne = 100 h2 = 0.9	25	2.40848
error_selected_parents	6	Discrete fiveGen OCS Ne = 100 h2 = 0.9	26	2.08052
error_selected_parents	6	Discrete fiveGen OCS Ne = 100 h2 = 0.9	27	2.3872
error_selected_parents	6	Discrete fiveGen OCS Ne = 100 h2 = 0.9	28	2.14873
error_selected_parents	6	Discrete fiveGen OCS Ne = 100 h2 = 0.9	29	2.69881
error_selected_parents	6	Discrete fiveGen OCS Ne = 100 h2 = 0.9	30	2.54397
error_selected_parents	6	Discrete fiveGen OCS Ne = 100 h2 = 0.9	31	2.49144
error_selected_parents	6	Discrete fiveGen OCS Ne = 100 h2 = 0.9	32	2.76568
error_selected_parents	6	Discrete fiveGen OCS Ne = 100 h2 = 0.9	33	2.88724
error_selected_parents	6	Discrete fiveGen OCS Ne = 100 h2 = 0.9	34	3.20252
error_selected_parents	6	Discrete fiveGen OCS Ne = 100 h2 = 0.9	35	3.11053
error_selected_parents	6	Discrete fiveGen OCS Ne = 100 h2 = 0.9	36	3.71044
error_selected_parents	6	Discrete fiveGen OCS Ne = 100 h2 = 0.9	37	3.47601
error_selected_parents	6	Discrete fiveGen OCS Ne = 100 h2 = 0.9	38	3.87726
error_selected_parents	6	Discrete fiveGen OCS Ne = 100 h2 = 0.9	39	3.51966
error_selected_parents	6	Discrete fiveGen OCS Ne = 100 h2 = 0.9	40	3.60848
error_selected_parents	6	Discrete fiveGen OCS Ne = 100 h2 = 0.9	41	3.70668
error_selected_parents	6	Discrete fiveGen OCS Ne = 100 h2 = 0.9	42	4.22001
error_selected_parents	6	Discrete fiveGen OCS Ne = 100 h2 = 0.9	43	3.91313
error_selected_parents	6	Discrete fiveGen OCS Ne = 100 h2 = 0.9	44	4.20027
error_selected_parents	6	Discrete fiveGen OCS Ne = 100 h2 = 0.9	45	4.39903
error_selected_parents	6	Discrete fiveGen OCS Ne = 100 h2 = 0.9	46	4.87755
error_selected_parents	6	Discrete fiveGen OCS Ne = 100 h2 = 0.9	47	4.74947
error_selected_parents	6	Discrete fiveGen OCS Ne = 100 h2 = 0.9	48	4.86199
error_selected_parents	6	Discrete fiveGen OCS Ne = 100 h2 = 0.9	49	4.55925
error_selected_parents	6	Discrete fiveGen OCS Ne = 100 h2 = 0.9	50	4.75583
error_selected_parents	7	Discrete fiveGen OCS Ne = 100 h2 = 0.9	1	0.164087
error_selected_parents	7	Discrete fiveGen OCS Ne = 100 h2 = 0.9	2	0.84648
error_selected_parents	7	Discrete fiveGen OCS Ne = 100 h2 = 0.9	3	1.404
error_selected_parents	7	Discrete fiveGen OCS Ne = 100 h2 = 0.9	4	1.48027
error_selected_parents	7	Discrete fiveGen OCS Ne = 100 h2 = 0.9	5	1.59297
error_selected_parents	7	Discrete fiveGen OCS Ne = 100 h2 = 0.9	6	0.602657
error_selected_parents	7	Discrete fiveGen OCS Ne = 100 h2 = 0.9	7	0.700295
error_selected_parents	7	Discrete fiveGen OCS Ne = 100 h2 = 0.9	8	0.794929
error_selected_parents	7	Discrete fiveGen OCS Ne = 100 h2 = 0.9	9	0.664775
error_selected_parents	7	Discrete fiveGen OCS Ne = 100 h2 = 0.9	10	0.934008
error_selected_parents	7	Discrete fiveGen OCS Ne = 100 h2 = 0.9	11	0.958164
error_selected_parents	7	Discrete fiveGen OCS Ne = 100 h2 = 0.9	12	0.958808
error_selected_parents	7	Discrete fiveGen OCS Ne = 100 h2 = 0.9	13	1.87444
error_selected_parents	7	Discrete fiveGen OCS Ne = 100 h2 = 0.9	14	1.82621
error_selected_parents	7	Discrete fiveGen OCS Ne = 100 h2 = 0.9	15	1.35063
error_selected_parents	7	Discrete fiveGen OCS Ne = 100 h2 = 0.9	16	1.50707
error_selected_parents	7	Discrete fiveGen OCS Ne = 100 h2 = 0.9	17	1.61713
error_selected_parents	7	Discrete fiveGen OCS Ne = 100 h2 = 0.9	18	1.60456
error_selected_parents	7	Discrete fiveGen OCS Ne = 100 h2 = 0.9	19	1.85705
error_selected_parents	7	Discrete fiveGen OCS Ne = 100 h2 = 0.9	20	2.22383
error_selected_parents	7	Discrete fiveGen OCS Ne = 100 h2 = 0.9	21	2.12006
error_selected_parents	7	Discrete fiveGen OCS Ne = 100 h2 = 0.9	22	2.26278
error_selected_parents	7	Discrete fiveGen OCS Ne = 100 h2 = 0.9	23	2.56255
error_selected_parents	7	Discrete fiveGen OCS Ne = 100 h2 = 0.9	24	2.6371
error_selected_parents	7	Discrete fiveGen OCS Ne = 100 h2 = 0.9	25	2.41959
error_selected_parents	7	Discrete fiveGen OCS Ne = 100 h2 = 0.9	26	2.47475
error_selected_parents	7	Discrete fiveGen OCS Ne = 100 h2 = 0.9	27	2.11474
error_selected_parents	7	Discrete fiveGen OCS Ne = 100 h2 = 0.9	28	2.163
error_selected_parents	7	Discrete fiveGen OCS Ne = 100 h2 = 0.9	29	1.79632
error_selected_parents	7	Discrete fiveGen OCS Ne = 100 h2 = 0.9	30	1.9709
error_selected_parents	7	Discrete fiveGen OCS Ne = 100 h2 = 0.9	31	2.45385
error_selected_parents	7	Discrete fiveGen OCS Ne = 100 h2 = 0.9	32	2.27278
error_selected_parents	7	Discrete fiveGen OCS Ne = 100 h2 = 0.9	33	2.70867
error_selected_parents	7	Discrete fiveGen OCS Ne = 100 h2 = 0.9	34	3.65789
error_selected_parents	7	Discrete fiveGen OCS Ne = 100 h2 = 0.9	35	3.68194
error_selected_parents	7	Discrete fiveGen OCS Ne = 100 h2 = 0.9	36	3.51212
error_selected_parents	7	Discrete fiveGen OCS Ne = 100 h2 = 0.9	37	3.61463
error_selected_parents	7	Discrete fiveGen OCS Ne = 100 h2 = 0.9	38	3.77489
error_selected_parents	7	Discrete fiveGen OCS Ne = 100 h2 = 0.9	39	3.90102
error_selected_parents	7	Discrete fiveGen OCS Ne = 100 h2 = 0.9	40	3.85461
error_selected_parents	7	Discrete fiveGen OCS Ne = 100 h2 = 0.9	41	4.06
error_selected_parents	7	Discrete fiveGen OCS Ne = 100 h2 = 0.9	42	4.449
error_selected_parents	7	Discrete fiveGen OCS Ne = 100 h2 = 0.9	43	4.72373
error_selected_parents	7	Discrete fiveGen OCS Ne = 100 h2 = 0.9	44	4.53428
error_selected_parents	7	Discrete fiveGen OCS Ne = 100 h2 = 0.9	45	4.46004
error_selected_parents	7	Discrete fiveGen OCS Ne = 100 h2 = 0.9	46	4.64137
error_selected_parents	7	Discrete fiveGen OCS Ne = 100 h2 = 0.9	47	4.89212
error_selected_parents	7	Discrete fiveGen OCS Ne = 100 h2 = 0.9	48	5.11993
error_selected_parents	7	Discrete fiveGen OCS Ne = 100 h2 = 0.9	49	5.31592
error_selected_parents	7	Discrete fiveGen OCS Ne = 100 h2 = 0.9	50	5.24617
error_selected_parents	8	Discrete fiveGen OCS Ne = 100 h2 = 0.9	1	0.289944
error_selected_parents	8	Discrete fiveGen OCS Ne = 100 h2 = 0.9	2	0.726634
error_selected_parents	8	Discrete fiveGen OCS Ne = 100 h2 = 0.9	3	1.33628
error_selected_parents	8	Discrete fiveGen OCS Ne = 100 h2 = 0.9	4	1.5678
error_selected_parents	8	Discrete fiveGen OCS Ne = 100 h2 = 0.9	5	1.71864
error_selected_parents	8	Discrete fiveGen OCS Ne = 100 h2 = 0.9	6	0.589395
error_selected_parents	8	Discrete fiveGen OCS Ne = 100 h2 = 0.9	7	0.709625
error_selected_parents	8	Discrete fiveGen OCS Ne = 100 h2 = 0.9	8	0.615056
error_selected_parents	8	Discrete fiveGen OCS Ne = 100 h2 = 0.9	9	0.524425
error_selected_parents	8	Discrete fiveGen OCS Ne = 100 h2 = 0.9	10	0.511169
error_selected_parents	8	Discrete fiveGen OCS Ne = 100 h2 = 0.9	11	0.687415
error_selected_parents	8	Discrete fiveGen OCS Ne = 100 h2 = 0.9	12	0.667555
error_selected_parents	8	Discrete fiveGen OCS Ne = 100 h2 = 0.9	13	0.667384
error_selected_parents	8	Discrete fiveGen OCS Ne = 100 h2 = 0.9	14	0.597647
error_selected_parents	8	Discrete fiveGen OCS Ne = 100 h2 = 0.9	15	0.574586
error_selected_parents	8	Discrete fiveGen OCS Ne = 100 h2 = 0.9	16	0.455609
error_selected_parents	8	Discrete fiveGen OCS Ne = 100 h2 = 0.9	17	0.63152
error_selected_parents	8	Discrete fiveGen OCS Ne = 100 h2 = 0.9	18	0.515709
error_selected_parents	8	Discrete fiveGen OCS Ne = 100 h2 = 0.9	19	0.586433
error_selected_parents	8	Discrete fiveGen OCS Ne = 100 h2 = 0.9	20	0.568996
error_selected_parents	8	Discrete fiveGen OCS Ne = 100 h2 = 0.9	21	0.798072
error_selected_parents	8	Discrete fiveGen OCS Ne = 100 h2 = 0.9	22	1.10756
error_selected_parents	8	Discrete fiveGen OCS Ne = 100 h2 = 0.9	23	1.4331
error_selected_parents	8	Discrete fiveGen OCS Ne = 100 h2 = 0.9	24	1.60993
error_selected_parents	8	Discrete fiveGen OCS Ne = 100 h2 = 0.9	25	1.80093
error_selected_parents	8	Discrete fiveGen OCS Ne = 100 h2 = 0.9	26	1.95623
error_selected_parents	8	Discrete fiveGen OCS Ne = 100 h2 = 0.9	27	2.01365
error_selected_parents	8	Discrete fiveGen OCS Ne = 100 h2 = 0.9	28	1.94975
error_selected_parents	8	Discrete fiveGen OCS Ne = 100 h2 = 0.9	29	2.26126
error_selected_parents	8	Discrete fiveGen OCS Ne = 100 h2 = 0.9	30	2.5444
error_selected_parents	8	Discrete fiveGen OCS Ne = 100 h2 = 0.9	31	3.30955
error_selected_parents	8	Discrete fiveGen OCS Ne = 100 h2 = 0.9	32	3.29209
error_selected_parents	8	Discrete fiveGen OCS Ne = 100 h2 = 0.9	33	3.05248
error_selected_parents	8	Discrete fiveGen OCS Ne = 100 h2 = 0.9	34	3.02322
error_selected_parents	8	Discrete fiveGen OCS Ne = 100 h2 = 0.9	35	3.34828
error_selected_parents	8	Discrete fiveGen OCS Ne = 100 h2 = 0.9	36	3.7963
error_selected_parents	8	Discrete fiveGen OCS Ne = 100 h2 = 0.9	37	3.75298
error_selected_parents	8	Discrete fiveGen OCS Ne = 100 h2 = 0.9	38	3.82868
error_selected_parents	8	Discrete fiveGen OCS Ne = 100 h2 = 0.9	39	4.1258
error_selected_parents	8	Discrete fiveGen OCS Ne = 100 h2 = 0.9	40	3.38279
error_selected_parents	8	Discrete fiveGen OCS Ne = 100 h2 = 0.9	41	3.44018
error_selected_parents	8	Discrete fiveGen OCS Ne = 100 h2 = 0.9	42	3.07354
error_selected_parents	8	Discrete fiveGen OCS Ne = 100 h2 = 0.9	43	3.97935
error_selected_parents	8	Discrete fiveGen OCS Ne = 100 h2 = 0.9	44	3.8543
error_selected_parents	8	Discrete fiveGen OCS Ne = 100 h2 = 0.9	45	4.54802
error_selected_parents	8	Discrete fiveGen OCS Ne = 100 h2 = 0.9	46	4.70117
error_selected_parents	8	Discrete fiveGen OCS Ne = 100 h2 = 0.9	47	5.10744
error_selected_parents	8	Discrete fiveGen OCS Ne = 100 h2 = 0.9	48	4.91048
error_selected_parents	8	Discrete fiveGen OCS Ne = 100 h2 = 0.9	49	4.70921
error_selected_parents	8	Discrete fiveGen OCS Ne = 100 h2 = 0.9	50	4.87698
error_selected_parents	9	Discrete fiveGen OCS Ne = 100 h2 = 0.9	1	0.295868
error_selected_parents	9	Discrete fiveGen OCS Ne = 100 h2 = 0.9	2	0.816038
error_selected_parents	9	Discrete fiveGen OCS Ne = 100 h2 = 0.9	3	1.42579
error_selected_parents	9	Discrete fiveGen OCS Ne = 100 h2 = 0.9	4	1.58418
error_selected_parents	9	Discrete fiveGen OCS Ne = 100 h2 = 0.9	5	1.62224
error_selected_parents	9	Discrete fiveGen OCS Ne = 100 h2 = 0.9	6	0.52549
error_selected_parents	9	Discrete fiveGen OCS Ne = 100 h2 = 0.9	7	0.509232
error_selected_parents	9	Discrete fiveGen OCS Ne = 100 h2 = 0.9	8	0.585244
error_selected_parents	9	Discrete fiveGen OCS Ne = 100 h2 = 0.9	9	0.502243
error_selected_parents	9	Discrete fiveGen OCS Ne = 100 h2 = 0.9	10	0.610062
error_selected_parents	9	Discrete fiveGen OCS Ne = 100 h2 = 0.9	11	0.543583
error_selected_parents	9	Discrete fiveGen OCS Ne = 100 h2 = 0.9	12	0.462372
error_selected_parents	9	Discrete fiveGen OCS Ne = 100 h2 = 0.9	13	0.526217
error_selected_parents	9	Discrete fiveGen OCS Ne = 100 h2 = 0.9	14	0.929469
error_selected_parents	9	Discrete fiveGen OCS Ne = 100 h2 = 0.9	15	1.07133
error_selected_parents	9	Discrete fiveGen OCS Ne = 100 h2 = 0.9	16	1.21658
error_selected_parents	9	Discrete fiveGen OCS Ne = 100 h2 = 0.9	17	1.14882
error_selected_parents	9	Discrete fiveGen OCS Ne = 100 h2 = 0.9	18	0.962238
error_selected_parents	9	Discrete fiveGen OCS Ne = 100 h2 = 0.9	19	1.23262
error_selected_parents	9	Discrete fiveGen OCS Ne = 100 h2 = 0.9	20	1.57454
error_selected_parents	9	Discrete fiveGen OCS Ne = 100 h2 = 0.9	21	1.94788
error_selected_parents	9	Discrete fiveGen OCS Ne = 100 h2 = 0.9	22	2.18666
error_selected_parents	9	Discrete fiveGen OCS Ne = 100 h2 = 0.9	23	2.03579
error_selected_parents	9	Discrete fiveGen OCS Ne = 100 h2 = 0.9	24	2.29189
error_selected_parents	9	Discrete fiveGen OCS Ne = 100 h2 = 0.9	25	1.957
error_selected_parents	9	Discrete fiveGen OCS Ne = 100 h2 = 0.9	26	1.92191
error_selected_parents	9	Discrete fiveGen OCS Ne = 100 h2 = 0.9	27	2.36748
error_selected_parents	9	Discrete fiveGen OCS Ne = 100 h2 = 0.9	28	2.569
error_selected_parents	9	Discrete fiveGen OCS Ne = 100 h2 = 0.9	29	2.78301
error_selected_parents	9	Discrete fiveGen OCS Ne = 100 h2 = 0.9	30	2.94839
error_selected_parents	9	Discrete fiveGen OCS Ne = 100 h2 = 0.9	31	3.32395
error_selected_parents	9	Discrete fiveGen OCS Ne = 100 h2 = 0.9	32	3.14007
error_selected_parents	9	Discrete fiveGen OCS Ne = 100 h2 = 0.9	33	3.27885
error_selected_parents	9	Discrete fiveGen OCS Ne = 100 h2 = 0.9	34	3.19029
error_selected_parents	9	Discrete fiveGen OCS Ne = 100 h2 = 0.9	35	3.68681
error_selected_parents	9	Discrete fiveGen OCS Ne = 100 h2 = 0.9	36	3.98336
error_selected_parents	9	Discrete fiveGen OCS Ne = 100 h2 = 0.9	37	4.12313
error_selected_parents	9	Discrete fiveGen OCS Ne = 100 h2 = 0.9	38	4.38747
error_selected_parents	9	Discrete fiveGen OCS Ne = 100 h2 = 0.9	39	4.15347
error_selected_parents	9	Discrete fiveGen OCS Ne = 100 h2 = 0.9	40	4.20058
error_selected_parents	9	Discrete fiveGen OCS Ne = 100 h2 = 0.9	41	4.87801
error_selected_parents	9	Discrete fiveGen OCS Ne = 100 h2 = 0.9	42	5.13166
error_selected_parents	9	Discrete fiveGen OCS Ne = 100 h2 = 0.9	43	5.36425
error_selected_parents	9	Discrete fiveGen OCS Ne = 100 h2 = 0.9	44	5.52439
error_selected_parents	9	Discrete fiveGen OCS Ne = 100 h2 = 0.9	45	5.30217
error_selected_parents	9	Discrete fiveGen OCS Ne = 100 h2 = 0.9	46	4.9529
error_selected_parents	9	Discrete fiveGen OCS Ne = 100 h2 = 0.9	47	5.01981
error_selected_parents	9	Discrete fiveGen OCS Ne = 100 h2 = 0.9	48	5.09017
error_selected_parents	9	Discrete fiveGen OCS Ne = 100 h2 = 0.9	49	4.7581
error_selected_parents	9	Discrete fiveGen OCS Ne = 100 h2 = 0.9	50	4.67515
error_selected_parents	10	Discrete fiveGen OCS Ne = 100 h2 = 0.9	1	0.276721
error_selected_parents	10	Discrete fiveGen OCS Ne = 100 h2 = 0.9	2	0.758471
error_selected_parents	10	Discrete fiveGen OCS Ne = 100 h2 = 0.9	3	1.40404
error_selected_parents	10	Discrete fiveGen OCS Ne = 100 h2 = 0.9	4	1.59749
error_selected_parents	10	Discrete fiveGen OCS Ne = 100 h2 = 0.9	5	1.63303
error_selected_parents	10	Discrete fiveGen OCS Ne = 100 h2 = 0.9	6	0.792034
error_selected_parents	10	Discrete fiveGen OCS Ne = 100 h2 = 0.9	7	0.83669
error_selected_parents	10	Discrete fiveGen OCS Ne = 100 h2 = 0.9	8	0.750844
error_selected_parents	10	Discrete fiveGen OCS Ne = 100 h2 = 0.9	9	0.922694
error_selected_parents	10	Discrete fiveGen OCS Ne = 100 h2 = 0.9	10	0.821488
error_selected_parents	10	Discrete fiveGen OCS Ne = 100 h2 = 0.9	11	0.544196
error_selected_parents	10	Discrete fiveGen OCS Ne = 100 h2 = 0.9	12	0.710009
error_selected_parents	10	Discrete fiveGen OCS Ne = 100 h2 = 0.9	13	0.565706
error_selected_parents	10	Discrete fiveGen OCS Ne = 100 h2 = 0.9	14	0.874687
error_selected_parents	10	Discrete fiveGen OCS Ne = 100 h2 = 0.9	15	0.894178
error_selected_parents	10	Discrete fiveGen OCS Ne = 100 h2 = 0.9	16	0.696964
error_selected_parents	10	Discrete fiveGen OCS Ne = 100 h2 = 0.9	17	0.479869
error_selected_parents	10	Discrete fiveGen OCS Ne = 100 h2 = 0.9	18	0.842356
error_selected_parents	10	Discrete fiveGen OCS Ne = 100 h2 = 0.9	19	1.22977
error_selected_parents	10	Discrete fiveGen OCS Ne = 100 h2 = 0.9	20	1.48985
error_selected_parents	10	Discrete fiveGen OCS Ne = 100 h2 = 0.9	21	1.61997
error_selected_parents	10	Discrete fiveGen OCS Ne = 100 h2 = 0.9	22	1.18004
error_selected_parents	10	Discrete fiveGen OCS Ne = 100 h2 = 0.9	23	1.36161
error_selected_parents	10	Discrete fiveGen OCS Ne = 100 h2 = 0.9	24	1.56477
error_selected_parents	10	Discrete fiveGen OCS Ne = 100 h2 = 0.9	25	1.77984
error_selected_parents	10	Discrete fiveGen OCS Ne = 100 h2 = 0.9	26	2.01657
error_selected_parents	10	Discrete fiveGen OCS Ne = 100 h2 = 0.9	27	1.93008
error_selected_parents	10	Discrete fiveGen OCS Ne = 100 h2 = 0.9	28	2.23789
error_selected_parents	10	Discrete fiveGen OCS Ne = 100 h2 = 0.9	29	2.42081
error_selected_parents	10	Discrete fiveGen OCS Ne = 100 h2 = 0.9	30	2.90818
error_selected_parents	10	Discrete fiveGen OCS Ne = 100 h2 = 0.9	31	2.83913
error_selected_parents	10	Discrete fiveGen OCS Ne = 100 h2 = 0.9	32	2.53347
error_selected_parents	10	Discrete fiveGen OCS Ne = 100 h2 = 0.9	33	2.43683
error_selected_parents	10	Discrete fiveGen OCS Ne = 100 h2 = 0.9	34	2.66946
error_selected_parents	10	Discrete fiveGen OCS Ne = 100 h2 = 0.9	35	3.227
error_selected_parents	10	Discrete fiveGen OCS Ne = 100 h2 = 0.9	36	3.52769
error_selected_parents	10	Discrete fiveGen OCS Ne = 100 h2 = 0.9	37	3.5639
error_selected_parents	10	Discrete fiveGen OCS Ne = 100 h2 = 0.9	38	3.43625
error_selected_parents	10	Discrete fiveGen OCS Ne = 100 h2 = 0.9	39	3.51808
error_selected_parents	10	Discrete fiveGen OCS Ne = 100 h2 = 0.9	40	3.79382
error_selected_parents	10	Discrete fiveGen OCS Ne = 100 h2 = 0.9	41	3.77269
error_selected_parents	10	Discrete fiveGen OCS Ne = 100 h2 = 0.9	42	4.23318
error_selected_parents	10	Discrete fiveGen OCS Ne = 100 h2 = 0.9	43	4.81345
error_selected_parents	10	Discrete fiveGen OCS Ne = 100 h2 = 0.9	44	4.75673
error_selected_parents	10	Discrete fiveGen OCS Ne = 100 h2 = 0.9	45	4.45812
error_selected_parents	10	Discrete fiveGen OCS Ne = 100 h2 = 0.9	46	4.46593
error_selected_parents	10	Discrete fiveGen OCS Ne = 100 h2 = 0.9	47	4.25757
error_selected_parents	10	Discrete fiveGen OCS Ne = 100 h2 = 0.9	48	4.18635
error_selected_parents	10	Discrete fiveGen OCS Ne = 100 h2 = 0.9	49	4.73133
error_selected_parents	10	Discrete fiveGen OCS Ne = 100 h2 = 0.9	50	5.28958
error_selected_parents	1	Discrete fiveGen OCS Ne = 45 h2 = 0.1	1	3.83222
error_selected_parents	1	Discrete fiveGen OCS Ne = 45 h2 = 0.1	2	0.525955
error_selected_parents	1	Discrete fiveGen OCS Ne = 45 h2 = 0.1	3	1.03368
error_selected_parents	1	Discrete fiveGen OCS Ne = 45 h2 = 0.1	4	1.30886
error_selected_parents	1	Discrete fiveGen OCS Ne = 45 h2 = 0.1	5	1.29686
error_selected_parents	1	Discrete fiveGen OCS Ne = 45 h2 = 0.1	6	0.546302
error_selected_parents	1	Discrete fiveGen OCS Ne = 45 h2 = 0.1	7	0.704488
error_selected_parents	1	Discrete fiveGen OCS Ne = 45 h2 = 0.1	8	0.793065
error_selected_parents	1	Discrete fiveGen OCS Ne = 45 h2 = 0.1	9	1.00971
error_selected_parents	1	Discrete fiveGen OCS Ne = 45 h2 = 0.1	10	1.23068
error_selected_parents	1	Discrete fiveGen OCS Ne = 45 h2 = 0.1	11	1.40614
error_selected_parents	1	Discrete fiveGen OCS Ne = 45 h2 = 0.1	12	1.42725
error_selected_parents	1	Discrete fiveGen OCS Ne = 45 h2 = 0.1	13	1.39752
error_selected_parents	1	Discrete fiveGen OCS Ne = 45 h2 = 0.1	14	1.4337
error_selected_parents	1	Discrete fiveGen OCS Ne = 45 h2 = 0.1	15	1.66727
error_selected_parents	1	Discrete fiveGen OCS Ne = 45 h2 = 0.1	16	1.59976
error_selected_parents	1	Discrete fiveGen OCS Ne = 45 h2 = 0.1	17	1.51342
error_selected_parents	1	Discrete fiveGen OCS Ne = 45 h2 = 0.1	18	1.31608
error_selected_parents	1	Discrete fiveGen OCS Ne = 45 h2 = 0.1	19	1.22754
error_selected_parents	1	Discrete fiveGen OCS Ne = 45 h2 = 0.1	20	1.07285
error_selected_parents	1	Discrete fiveGen OCS Ne = 45 h2 = 0.1	21	1.75663
error_selected_parents	1	Discrete fiveGen OCS Ne = 45 h2 = 0.1	22	1.73537
error_selected_parents	1	Discrete fiveGen OCS Ne = 45 h2 = 0.1	23	1.67083
error_selected_parents	1	Discrete fiveGen OCS Ne = 45 h2 = 0.1	24	2.01213
error_selected_parents	1	Discrete fiveGen OCS Ne = 45 h2 = 0.1	25	2.19955
error_selected_parents	1	Discrete fiveGen OCS Ne = 45 h2 = 0.1	26	1.93885
error_selected_parents	1	Discrete fiveGen OCS Ne = 45 h2 = 0.1	27	2.1605
error_selected_parents	1	Discrete fiveGen OCS Ne = 45 h2 = 0.1	28	2.28543
error_selected_parents	1	Discrete fiveGen OCS Ne = 45 h2 = 0.1	29	2.71963
error_selected_parents	1	Discrete fiveGen OCS Ne = 45 h2 = 0.1	30	2.40693
error_selected_parents	1	Discrete fiveGen OCS Ne = 45 h2 = 0.1	31	2.8251
error_selected_parents	1	Discrete fiveGen OCS Ne = 45 h2 = 0.1	32	2.85369
error_selected_parents	1	Discrete fiveGen OCS Ne = 45 h2 = 0.1	33	3.19747
error_selected_parents	1	Discrete fiveGen OCS Ne = 45 h2 = 0.1	34	3.57163
error_selected_parents	1	Discrete fiveGen OCS Ne = 45 h2 = 0.1	35	3.63082
error_selected_parents	1	Discrete fiveGen OCS Ne = 45 h2 = 0.1	36	3.62039
error_selected_parents	1	Discrete fiveGen OCS Ne = 45 h2 = 0.1	37	3.55823
error_selected_parents	1	Discrete fiveGen OCS Ne = 45 h2 = 0.1	38	3.59232
error_selected_parents	1	Discrete fiveGen OCS Ne = 45 h2 = 0.1	39	3.67731
error_selected_parents	1	Discrete fiveGen OCS Ne = 45 h2 = 0.1	40	4.19582
error_selected_parents	1	Discrete fiveGen OCS Ne = 45 h2 = 0.1	41	3.5214
error_selected_parents	1	Discrete fiveGen OCS Ne = 45 h2 = 0.1	42	3.61869
error_selected_parents	1	Discrete fiveGen OCS Ne = 45 h2 = 0.1	43	3.80078
error_selected_parents	1	Discrete fiveGen OCS Ne = 45 h2 = 0.1	44	3.67248
error_selected_parents	1	Discrete fiveGen OCS Ne = 45 h2 = 0.1	45	3.60527
error_selected_parents	1	Discrete fiveGen OCS Ne = 45 h2 = 0.1	46	3.49174
error_selected_parents	1	Discrete fiveGen OCS Ne = 45 h2 = 0.1	47	3.61971
error_selected_parents	1	Discrete fiveGen OCS Ne = 45 h2 = 0.1	48	3.45271
error_selected_parents	1	Discrete fiveGen OCS Ne = 45 h2 = 0.1	49	3.71814
error_selected_parents	1	Discrete fiveGen OCS Ne = 45 h2 = 0.1	50	3.71008
error_selected_parents	2	Discrete fiveGen OCS Ne = 45 h2 = 0.1	1	4.12651
error_selected_parents	2	Discrete fiveGen OCS Ne = 45 h2 = 0.1	2	0.116337
error_selected_parents	2	Discrete fiveGen OCS Ne = 45 h2 = 0.1	3	0.232704
error_selected_parents	2	Discrete fiveGen OCS Ne = 45 h2 = 0.1	4	0.0862965
error_selected_parents	2	Discrete fiveGen OCS Ne = 45 h2 = 0.1	5	0.538568
error_selected_parents	2	Discrete fiveGen OCS Ne = 45 h2 = 0.1	6	0.427969
error_selected_parents	2	Discrete fiveGen OCS Ne = 45 h2 = 0.1	7	0.371615
error_selected_parents	2	Discrete fiveGen OCS Ne = 45 h2 = 0.1	8	0.494129
error_selected_parents	2	Discrete fiveGen OCS Ne = 45 h2 = 0.1	9	0.603074
error_selected_parents	2	Discrete fiveGen OCS Ne = 45 h2 = 0.1	10	1.0916
error_selected_parents	2	Discrete fiveGen OCS Ne = 45 h2 = 0.1	11	1.65991
error_selected_parents	2	Discrete fiveGen OCS Ne = 45 h2 = 0.1	12	1.57347
error_selected_parents	2	Discrete fiveGen OCS Ne = 45 h2 = 0.1	13	1.46172
error_selected_parents	2	Discrete fiveGen OCS Ne = 45 h2 = 0.1	14	1.68167
error_selected_parents	2	Discrete fiveGen OCS Ne = 45 h2 = 0.1	15	1.69236
error_selected_parents	2	Discrete fiveGen OCS Ne = 45 h2 = 0.1	16	1.36888
error_selected_parents	2	Discrete fiveGen OCS Ne = 45 h2 = 0.1	17	1.59553
error_selected_parents	2	Discrete fiveGen OCS Ne = 45 h2 = 0.1	18	2.13237
error_selected_parents	2	Discrete fiveGen OCS Ne = 45 h2 = 0.1	19	1.90628
error_selected_parents	2	Discrete fiveGen OCS Ne = 45 h2 = 0.1	20	1.90512
error_selected_parents	2	Discrete fiveGen OCS Ne = 45 h2 = 0.1	21	1.98784
error_selected_parents	2	Discrete fiveGen OCS Ne = 45 h2 = 0.1	22	2.30292
error_selected_parents	2	Discrete fiveGen OCS Ne = 45 h2 = 0.1	23	2.23511
error_selected_parents	2	Discrete fiveGen OCS Ne = 45 h2 = 0.1	24	2.294
error_selected_parents	2	Discrete fiveGen OCS Ne = 45 h2 = 0.1	25	2.5471
error_selected_parents	2	Discrete fiveGen OCS Ne = 45 h2 = 0.1	26	2.69075
error_selected_parents	2	Discrete fiveGen OCS Ne = 45 h2 = 0.1	27	2.59601
error_selected_parents	2	Discrete fiveGen OCS Ne = 45 h2 = 0.1	28	2.81994
error_selected_parents	2	Discrete fiveGen OCS Ne = 45 h2 = 0.1	29	3.15966
error_selected_parents	2	Discrete fiveGen OCS Ne = 45 h2 = 0.1	30	3.21059
error_selected_parents	2	Discrete fiveGen OCS Ne = 45 h2 = 0.1	31	3.54043
error_selected_parents	2	Discrete fiveGen OCS Ne = 45 h2 = 0.1	32	3.69172
error_selected_parents	2	Discrete fiveGen OCS Ne = 45 h2 = 0.1	33	3.31804
error_selected_parents	2	Discrete fiveGen OCS Ne = 45 h2 = 0.1	34	3.33379
error_selected_parents	2	Discrete fiveGen OCS Ne = 45 h2 = 0.1	35	3.39475
error_selected_parents	2	Discrete fiveGen OCS Ne = 45 h2 = 0.1	36	3.38448
error_selected_parents	2	Discrete fiveGen OCS Ne = 45 h2 = 0.1	37	3.34779
error_selected_parents	2	Discrete fiveGen OCS Ne = 45 h2 = 0.1	38	3.1984
error_selected_parents	2	Discrete fiveGen OCS Ne = 45 h2 = 0.1	39	3.10609
error_selected_parents	2	Discrete fiveGen OCS Ne = 45 h2 = 0.1	40	3.21664
error_selected_parents	2	Discrete fiveGen OCS Ne = 45 h2 = 0.1	41	3.36846
error_selected_parents	2	Discrete fiveGen OCS Ne = 45 h2 = 0.1	42	3.19828
error_selected_parents	2	Discrete fiveGen OCS Ne = 45 h2 = 0.1	43	3.38446
error_selected_parents	2	Discrete fiveGen OCS Ne = 45 h2 = 0.1	44	3.38545
error_selected_parents	2	Discrete fiveGen OCS Ne = 45 h2 = 0.1	45	3.70867
error_selected_parents	2	Discrete fiveGen OCS Ne = 45 h2 = 0.1	46	3.9432
error_selected_parents	2	Discrete fiveGen OCS Ne = 45 h2 = 0.1	47	3.81661
error_selected_parents	2	Discrete fiveGen OCS Ne = 45 h2 = 0.1	48	3.48517
error_selected_parents	2	Discrete fiveGen OCS Ne = 45 h2 = 0.1	49	3.38844
error_selected_parents	2	Discrete fiveGen OCS Ne = 45 h2 = 0.1	50	3.20091
error_selected_parents	3	Discrete fiveGen OCS Ne = 45 h2 = 0.1	1	3.40124
error_selected_parents	3	Discrete fiveGen OCS Ne = 45 h2 = 0.1	2	0.302571
error_selected_parents	3	Discrete fiveGen OCS Ne = 45 h2 = 0.1	3	1.4579
error_selected_parents	3	Discrete fiveGen OCS Ne = 45 h2 = 0.1	4	1.4228
error_selected_parents	3	Discrete fiveGen OCS Ne = 45 h2 = 0.1	5	2.02365
error_selected_parents	3	Discrete fiveGen OCS Ne = 45 h2 = 0.1	6	0.595616
error_selected_parents	3	Discrete fiveGen OCS Ne = 45 h2 = 0.1	7	0.72084
error_selected_parents	3	Discrete fiveGen OCS Ne = 45 h2 = 0.1	8	0.796021
error_selected_parents	3	Discrete fiveGen OCS Ne = 45 h2 = 0.1	9	1.07417
error_selected_parents	3	Discrete fiveGen OCS Ne = 45 h2 = 0.1	10	1.02791
error_selected_parents	3	Discrete fiveGen OCS Ne = 45 h2 = 0.1	11	1.12303
error_selected_parents	3	Discrete fiveGen OCS Ne = 45 h2 = 0.1	12	1.20328
error_selected_parents	3	Discrete fiveGen OCS Ne = 45 h2 = 0.1	13	1.38892
error_selected_parents	3	Discrete fiveGen OCS Ne = 45 h2 = 0.1	14	1.47914
error_selected_parents	3	Discrete fiveGen OCS Ne = 45 h2 = 0.1	15	1.51688
error_selected_parents	3	Discrete fiveGen OCS Ne = 45 h2 = 0.1	16	1.43712
error_selected_parents	3	Discrete fiveGen OCS Ne = 45 h2 = 0.1	17	1.2489
error_selected_parents	3	Discrete fiveGen OCS Ne = 45 h2 = 0.1	18	1.56122
error_selected_parents	3	Discrete fiveGen OCS Ne = 45 h2 = 0.1	19	1.75718
error_selected_parents	3	Discrete fiveGen OCS Ne = 45 h2 = 0.1	20	2.03192
error_selected_parents	3	Discrete fiveGen OCS Ne = 45 h2 = 0.1	21	2.16304
error_selected_parents	3	Discrete fiveGen OCS Ne = 45 h2 = 0.1	22	2.21082
error_selected_parents	3	Discrete fiveGen OCS Ne = 45 h2 = 0.1	23	2.17341
error_selected_parents	3	Discrete fiveGen OCS Ne = 45 h2 = 0.1	24	2.2924
error_selected_parents	3	Discrete fiveGen OCS Ne = 45 h2 = 0.1	25	2.12044
error_selected_parents	3	Discrete fiveGen OCS Ne = 45 h2 = 0.1	26	2.44576
error_selected_parents	3	Discrete fiveGen OCS Ne = 45 h2 = 0.1	27	2.39591
error_selected_parents	3	Discrete fiveGen OCS Ne = 45 h2 = 0.1	28	2.63836
error_selected_parents	3	Discrete fiveGen OCS Ne = 45 h2 = 0.1	29	2.35783
error_selected_parents	3	Discrete fiveGen OCS Ne = 45 h2 = 0.1	30	2.53368
error_selected_parents	3	Discrete fiveGen OCS Ne = 45 h2 = 0.1	31	2.65376
error_selected_parents	3	Discrete fiveGen OCS Ne = 45 h2 = 0.1	32	2.44522
error_selected_parents	3	Discrete fiveGen OCS Ne = 45 h2 = 0.1	33	2.46765
error_selected_parents	3	Discrete fiveGen OCS Ne = 45 h2 = 0.1	34	2.501
error_selected_parents	3	Discrete fiveGen OCS Ne = 45 h2 = 0.1	35	2.61229
error_selected_parents	3	Discrete fiveGen OCS Ne = 45 h2 = 0.1	36	2.56872
error_selected_parents	3	Discrete fiveGen OCS Ne = 45 h2 = 0.1	37	2.73854
error_selected_parents	3	Discrete fiveGen OCS Ne = 45 h2 = 0.1	38	3.30899
error_selected_parents	3	Discrete fiveGen OCS Ne = 45 h2 = 0.1	39	3.40662
error_selected_parents	3	Discrete fiveGen OCS Ne = 45 h2 = 0.1	40	3.35965
error_selected_parents	3	Discrete fiveGen OCS Ne = 45 h2 = 0.1	41	3.29836
error_selected_parents	3	Discrete fiveGen OCS Ne = 45 h2 = 0.1	42	3.27413
error_selected_parents	3	Discrete fiveGen OCS Ne = 45 h2 = 0.1	43	3.24708
error_selected_parents	3	Discrete fiveGen OCS Ne = 45 h2 = 0.1	44	3.54066
error_selected_parents	3	Discrete fiveGen OCS Ne = 45 h2 = 0.1	45	3.91652
error_selected_parents	3	Discrete fiveGen OCS Ne = 45 h2 = 0.1	46	3.50548
error_selected_parents	3	Discrete fiveGen OCS Ne = 45 h2 = 0.1	47	3.51719
error_selected_parents	3	Discrete fiveGen OCS Ne = 45 h2 = 0.1	48	3.4304
error_selected_parents	3	Discrete fiveGen OCS Ne = 45 h2 = 0.1	49	3.22152
error_selected_parents	3	Discrete fiveGen OCS Ne = 45 h2 = 0.1	50	3.33649
error_selected_parents	4	Discrete fiveGen OCS Ne = 45 h2 = 0.1	1	4.0149
error_selected_parents	4	Discrete fiveGen OCS Ne = 45 h2 = 0.1	2	0.138825
error_selected_parents	4	Discrete fiveGen OCS Ne = 45 h2 = 0.1	3	0.495883
error_selected_parents	4	Discrete fiveGen OCS Ne = 45 h2 = 0.1	4	0.872137
error_selected_parents	4	Discrete fiveGen OCS Ne = 45 h2 = 0.1	5	1.18902
error_selected_parents	4	Discrete fiveGen OCS Ne = 45 h2 = 0.1	6	0.563387
error_selected_parents	4	Discrete fiveGen OCS Ne = 45 h2 = 0.1	7	0.636123
error_selected_parents	4	Discrete fiveGen OCS Ne = 45 h2 = 0.1	8	1.08244
error_selected_parents	4	Discrete fiveGen OCS Ne = 45 h2 = 0.1	9	1.64536
error_selected_parents	4	Discrete fiveGen OCS Ne = 45 h2 = 0.1	10	1.74469
error_selected_parents	4	Discrete fiveGen OCS Ne = 45 h2 = 0.1	11	1.62619
error_selected_parents	4	Discrete fiveGen OCS Ne = 45 h2 = 0.1	12	2.0857
error_selected_parents	4	Discrete fiveGen OCS Ne = 45 h2 = 0.1	13	2.14696
error_selected_parents	4	Discrete fiveGen OCS Ne = 45 h2 = 0.1	14	1.7792
error_selected_parents	4	Discrete fiveGen OCS Ne = 45 h2 = 0.1	15	2.41142
error_selected_parents	4	Discrete fiveGen OCS Ne = 45 h2 = 0.1	16	2.62767
error_selected_parents	4	Discrete fiveGen OCS Ne = 45 h2 = 0.1	17	2.61569
error_selected_parents	4	Discrete fiveGen OCS Ne = 45 h2 = 0.1	18	2.68216
error_selected_parents	4	Discrete fiveGen OCS Ne = 45 h2 = 0.1	19	2.68627
error_selected_parents	4	Discrete fiveGen OCS Ne = 45 h2 = 0.1	20	2.26908
error_selected_parents	4	Discrete fiveGen OCS Ne = 45 h2 = 0.1	21	2.24863
error_selected_parents	4	Discrete fiveGen OCS Ne = 45 h2 = 0.1	22	2.27146
error_selected_parents	4	Discrete fiveGen OCS Ne = 45 h2 = 0.1	23	2.19731
error_selected_parents	4	Discrete fiveGen OCS Ne = 45 h2 = 0.1	24	2.19462
error_selected_parents	4	Discrete fiveGen OCS Ne = 45 h2 = 0.1	25	3.05283
error_selected_parents	4	Discrete fiveGen OCS Ne = 45 h2 = 0.1	26	2.89064
error_selected_parents	4	Discrete fiveGen OCS Ne = 45 h2 = 0.1	27	2.5818
error_selected_parents	4	Discrete fiveGen OCS Ne = 45 h2 = 0.1	28	2.72666
error_selected_parents	4	Discrete fiveGen OCS Ne = 45 h2 = 0.1	29	3.00027
error_selected_parents	4	Discrete fiveGen OCS Ne = 45 h2 = 0.1	30	3.03826
error_selected_parents	4	Discrete fiveGen OCS Ne = 45 h2 = 0.1	31	2.69622
error_selected_parents	4	Discrete fiveGen OCS Ne = 45 h2 = 0.1	32	2.96749
error_selected_parents	4	Discrete fiveGen OCS Ne = 45 h2 = 0.1	33	3.30255
error_selected_parents	4	Discrete fiveGen OCS Ne = 45 h2 = 0.1	34	3.01966
error_selected_parents	4	Discrete fiveGen OCS Ne = 45 h2 = 0.1	35	2.93273
error_selected_parents	4	Discrete fiveGen OCS Ne = 45 h2 = 0.1	36	3.56861
error_selected_parents	4	Discrete fiveGen OCS Ne = 45 h2 = 0.1	37	3.4856
error_selected_parents	4	Discrete fiveGen OCS Ne = 45 h2 = 0.1	38	3.34332
error_selected_parents	4	Discrete fiveGen OCS Ne = 45 h2 = 0.1	39	3.78465
error_selected_parents	4	Discrete fiveGen OCS Ne = 45 h2 = 0.1	40	3.82763
error_selected_parents	4	Discrete fiveGen OCS Ne = 45 h2 = 0.1	41	3.55643
error_selected_parents	4	Discrete fiveGen OCS Ne = 45 h2 = 0.1	42	3.44799
error_selected_parents	4	Discrete fiveGen OCS Ne = 45 h2 = 0.1	43	3.58181
error_selected_parents	4	Discrete fiveGen OCS Ne = 45 h2 = 0.1	44	3.42314
error_selected_parents	4	Discrete fiveGen OCS Ne = 45 h2 = 0.1	45	3.44281
error_selected_parents	4	Discrete fiveGen OCS Ne = 45 h2 = 0.1	46	3.62703
error_selected_parents	4	Discrete fiveGen OCS Ne = 45 h2 = 0.1	47	3.86906
error_selected_parents	4	Discrete fiveGen OCS Ne = 45 h2 = 0.1	48	4.01976
error_selected_parents	4	Discrete fiveGen OCS Ne = 45 h2 = 0.1	49	3.98987
error_selected_parents	4	Discrete fiveGen OCS Ne = 45 h2 = 0.1	50	3.9546
error_selected_parents	5	Discrete fiveGen OCS Ne = 45 h2 = 0.1	1	2.86028
error_selected_parents	5	Discrete fiveGen OCS Ne = 45 h2 = 0.1	2	0.411307
error_selected_parents	5	Discrete fiveGen OCS Ne = 45 h2 = 0.1	3	0.681827
error_selected_parents	5	Discrete fiveGen OCS Ne = 45 h2 = 0.1	4	0.637816
error_selected_parents	5	Discrete fiveGen OCS Ne = 45 h2 = 0.1	5	0.800766
error_selected_parents	5	Discrete fiveGen OCS Ne = 45 h2 = 0.1	6	0.411181
error_selected_parents	5	Discrete fiveGen OCS Ne = 45 h2 = 0.1	7	0.760781
error_selected_parents	5	Discrete fiveGen OCS Ne = 45 h2 = 0.1	8	1.12081
error_selected_parents	5	Discrete fiveGen OCS Ne = 45 h2 = 0.1	9	1.02122
error_selected_parents	5	Discrete fiveGen OCS Ne = 45 h2 = 0.1	10	0.906448
error_selected_parents	5	Discrete fiveGen OCS Ne = 45 h2 = 0.1	11	1.0378
error_selected_parents	5	Discrete fiveGen OCS Ne = 45 h2 = 0.1	12	1.00075
error_selected_parents	5	Discrete fiveGen OCS Ne = 45 h2 = 0.1	13	0.900512
error_selected_parents	5	Discrete fiveGen OCS Ne = 45 h2 = 0.1	14	1.09671
error_selected_parents	5	Discrete fiveGen OCS Ne = 45 h2 = 0.1	15	1.49475
error_selected_parents	5	Discrete fiveGen OCS Ne = 45 h2 = 0.1	16	1.63887
error_selected_parents	5	Discrete fiveGen OCS Ne = 45 h2 = 0.1	17	1.6789
error_selected_parents	5	Discrete fiveGen OCS Ne = 45 h2 = 0.1	18	1.89027
error_selected_parents	5	Discrete fiveGen OCS Ne = 45 h2 = 0.1	19	1.90576
error_selected_parents	5	Discrete fiveGen OCS Ne = 45 h2 = 0.1	20	1.88838
error_selected_parents	5	Discrete fiveGen OCS Ne = 45 h2 = 0.1	21	2.13304
error_selected_parents	5	Discrete fiveGen OCS Ne = 45 h2 = 0.1	22	2.22019
error_selected_parents	5	Discrete fiveGen OCS Ne = 45 h2 = 0.1	23	1.83326
error_selected_parents	5	Discrete fiveGen OCS Ne = 45 h2 = 0.1	24	1.92454
error_selected_parents	5	Discrete fiveGen OCS Ne = 45 h2 = 0.1	25	2.02089
error_selected_parents	5	Discrete fiveGen OCS Ne = 45 h2 = 0.1	26	1.96384
error_selected_parents	5	Discrete fiveGen OCS Ne = 45 h2 = 0.1	27	2.07927
error_selected_parents	5	Discrete fiveGen OCS Ne = 45 h2 = 0.1	28	2.66655
error_selected_parents	5	Discrete fiveGen OCS Ne = 45 h2 = 0.1	29	2.9394
error_selected_parents	5	Discrete fiveGen OCS Ne = 45 h2 = 0.1	30	2.87155
error_selected_parents	5	Discrete fiveGen OCS Ne = 45 h2 = 0.1	31	2.92448
error_selected_parents	5	Discrete fiveGen OCS Ne = 45 h2 = 0.1	32	2.9232
error_selected_parents	5	Discrete fiveGen OCS Ne = 45 h2 = 0.1	33	3.13135
error_selected_parents	5	Discrete fiveGen OCS Ne = 45 h2 = 0.1	34	3.06386
error_selected_parents	5	Discrete fiveGen OCS Ne = 45 h2 = 0.1	35	2.88085
error_selected_parents	5	Discrete fiveGen OCS Ne = 45 h2 = 0.1	36	2.53983
error_selected_parents	5	Discrete fiveGen OCS Ne = 45 h2 = 0.1	37	2.80571
error_selected_parents	5	Discrete fiveGen OCS Ne = 45 h2 = 0.1	38	2.87532
error_selected_parents	5	Discrete fiveGen OCS Ne = 45 h2 = 0.1	39	2.88544
error_selected_parents	5	Discrete fiveGen OCS Ne = 45 h2 = 0.1	40	3.19233
error_selected_parents	5	Discrete fiveGen OCS Ne = 45 h2 = 0.1	41	3.55756
error_selected_parents	5	Discrete fiveGen OCS Ne = 45 h2 = 0.1	42	3.4516
error_selected_parents	5	Discrete fiveGen OCS Ne = 45 h2 = 0.1	43	3.23465
error_selected_parents	5	Discrete fiveGen OCS Ne = 45 h2 = 0.1	44	3.47879
error_selected_parents	5	Discrete fiveGen OCS Ne = 45 h2 = 0.1	45	3.14619
error_selected_parents	5	Discrete fiveGen OCS Ne = 45 h2 = 0.1	46	2.9651
error_selected_parents	5	Discrete fiveGen OCS Ne = 45 h2 = 0.1	47	3.13915
error_selected_parents	5	Discrete fiveGen OCS Ne = 45 h2 = 0.1	48	3.17782
error_selected_parents	5	Discrete fiveGen OCS Ne = 45 h2 = 0.1	49	3.00084
error_selected_parents	5	Discrete fiveGen OCS Ne = 45 h2 = 0.1	50	3.12431
error_selected_parents	6	Discrete fiveGen OCS Ne = 45 h2 = 0.1	1	4.21771
error_selected_parents	6	Discrete fiveGen OCS Ne = 45 h2 = 0.1	2	0.246812
error_selected_parents	6	Discrete fiveGen OCS Ne = 45 h2 = 0.1	3	0.370072
error_selected_parents	6	Discrete fiveGen OCS Ne = 45 h2 = 0.1	4	0.795948
error_selected_parents	6	Discrete fiveGen OCS Ne = 45 h2 = 0.1	5	1.17302
error_selected_parents	6	Discrete fiveGen OCS Ne = 45 h2 = 0.1	6	0.260775
error_selected_parents	6	Discrete fiveGen OCS Ne = 45 h2 = 0.1	7	0.715588
error_selected_parents	6	Discrete fiveGen OCS Ne = 45 h2 = 0.1	8	0.805482
error_selected_parents	6	Discrete fiveGen OCS Ne = 45 h2 = 0.1	9	0.689832
error_selected_parents	6	Discrete fiveGen OCS Ne = 45 h2 = 0.1	10	1.02134
error_selected_parents	6	Discrete fiveGen OCS Ne = 45 h2 = 0.1	11	1.04263
error_selected_parents	6	Discrete fiveGen OCS Ne = 45 h2 = 0.1	12	1.14571
error_selected_parents	6	Discrete fiveGen OCS Ne = 45 h2 = 0.1	13	1.16545
error_selected_parents	6	Discrete fiveGen OCS Ne = 45 h2 = 0.1	14	1.18171
error_selected_parents	6	Discrete fiveGen OCS Ne = 45 h2 = 0.1	15	1.0445
error_selected_parents	6	Discrete fiveGen OCS Ne = 45 h2 = 0.1	16	1.0445
error_selected_parents	6	Discrete fiveGen OCS Ne = 45 h2 = 0.1	17	1.10771
error_selected_parents	6	Discrete fiveGen OCS Ne = 45 h2 = 0.1	18	1.19079
error_selected_parents	6	Discrete fiveGen OCS Ne = 45 h2 = 0.1	19	1.27155
error_selected_parents	6	Discrete fiveGen OCS Ne = 45 h2 = 0.1	20	1.2053
error_selected_parents	6	Discrete fiveGen OCS Ne = 45 h2 = 0.1	21	1.41545
error_selected_parents	6	Discrete fiveGen OCS Ne = 45 h2 = 0.1	22	1.51287
error_selected_parents	6	Discrete fiveGen OCS Ne = 45 h2 = 0.1	23	1.72383
error_selected_parents	6	Discrete fiveGen OCS Ne = 45 h2 = 0.1	24	1.66419
error_selected_parents	6	Discrete fiveGen OCS Ne = 45 h2 = 0.1	25	1.87138
error_selected_parents	6	Discrete fiveGen OCS Ne = 45 h2 = 0.1	26	1.75583
error_selected_parents	6	Discrete fiveGen OCS Ne = 45 h2 = 0.1	27	1.80296
error_selected_parents	6	Discrete fiveGen OCS Ne = 45 h2 = 0.1	28	1.86911
error_selected_parents	6	Discrete fiveGen OCS Ne = 45 h2 = 0.1	29	2.34403
error_selected_parents	6	Discrete fiveGen OCS Ne = 45 h2 = 0.1	30	2.34361
error_selected_parents	6	Discrete fiveGen OCS Ne = 45 h2 = 0.1	31	2.63638
error_selected_parents	6	Discrete fiveGen OCS Ne = 45 h2 = 0.1	32	2.77725
error_selected_parents	6	Discrete fiveGen OCS Ne = 45 h2 = 0.1	33	2.7507
error_selected_parents	6	Discrete fiveGen OCS Ne = 45 h2 = 0.1	34	2.38347
error_selected_parents	6	Discrete fiveGen OCS Ne = 45 h2 = 0.1	35	2.33192
error_selected_parents	6	Discrete fiveGen OCS Ne = 45 h2 = 0.1	36	2.20404
error_selected_parents	6	Discrete fiveGen OCS Ne = 45 h2 = 0.1	37	2.16187
error_selected_parents	6	Discrete fiveGen OCS Ne = 45 h2 = 0.1	38	2.08364
error_selected_parents	6	Discrete fiveGen OCS Ne = 45 h2 = 0.1	39	2.17564
error_selected_parents	6	Discrete fiveGen OCS Ne = 45 h2 = 0.1	40	2.31008
error_selected_parents	6	Discrete fiveGen OCS Ne = 45 h2 = 0.1	41	2.48278
error_selected_parents	6	Discrete fiveGen OCS Ne = 45 h2 = 0.1	42	3.1518
error_selected_parents	6	Discrete fiveGen OCS Ne = 45 h2 = 0.1	43	3.17077
error_selected_parents	6	Discrete fiveGen OCS Ne = 45 h2 = 0.1	44	2.89278
error_selected_parents	6	Discrete fiveGen OCS Ne = 45 h2 = 0.1	45	2.7716
error_selected_parents	6	Discrete fiveGen OCS Ne = 45 h2 = 0.1	46	2.78622
error_selected_parents	6	Discrete fiveGen OCS Ne = 45 h2 = 0.1	47	2.56744
error_selected_parents	6	Discrete fiveGen OCS Ne = 45 h2 = 0.1	48	2.44413
error_selected_parents	6	Discrete fiveGen OCS Ne = 45 h2 = 0.1	49	2.42285
error_selected_parents	6	Discrete fiveGen OCS Ne = 45 h2 = 0.1	50	2.77414
error_selected_parents	7	Discrete fiveGen OCS Ne = 45 h2 = 0.1	1	3.40608
error_selected_parents	7	Discrete fiveGen OCS Ne = 45 h2 = 0.1	2	0.283427
error_selected_parents	7	Discrete fiveGen OCS Ne = 45 h2 = 0.1	3	0.77013
error_selected_parents	7	Discrete fiveGen OCS Ne = 45 h2 = 0.1	4	0.758475
error_selected_parents	7	Discrete fiveGen OCS Ne = 45 h2 = 0.1	5	0.585827
error_selected_parents	7	Discrete fiveGen OCS Ne = 45 h2 = 0.1	6	0.484836
error_selected_parents	7	Discrete fiveGen OCS Ne = 45 h2 = 0.1	7	0.432614
error_selected_parents	7	Discrete fiveGen OCS Ne = 45 h2 = 0.1	8	0.814068
error_selected_parents	7	Discrete fiveGen OCS Ne = 45 h2 = 0.1	9	0.842314
error_selected_parents	7	Discrete fiveGen OCS Ne = 45 h2 = 0.1	10	0.805069
error_selected_parents	7	Discrete fiveGen OCS Ne = 45 h2 = 0.1	11	0.9385
error_selected_parents	7	Discrete fiveGen OCS Ne = 45 h2 = 0.1	12	1.07113
error_selected_parents	7	Discrete fiveGen OCS Ne = 45 h2 = 0.1	13	1.39869
error_selected_parents	7	Discrete fiveGen OCS Ne = 45 h2 = 0.1	14	1.46909
error_selected_parents	7	Discrete fiveGen OCS Ne = 45 h2 = 0.1	15	1.74201
error_selected_parents	7	Discrete fiveGen OCS Ne = 45 h2 = 0.1	16	1.97904
error_selected_parents	7	Discrete fiveGen OCS Ne = 45 h2 = 0.1	17	2.07192
error_selected_parents	7	Discrete fiveGen OCS Ne = 45 h2 = 0.1	18	2.06622
error_selected_parents	7	Discrete fiveGen OCS Ne = 45 h2 = 0.1	19	2.09592
error_selected_parents	7	Discrete fiveGen OCS Ne = 45 h2 = 0.1	20	2.49922
error_selected_parents	7	Discrete fiveGen OCS Ne = 45 h2 = 0.1	21	2.53461
error_selected_parents	7	Discrete fiveGen OCS Ne = 45 h2 = 0.1	22	2.4204
error_selected_parents	7	Discrete fiveGen OCS Ne = 45 h2 = 0.1	23	2.17627
error_selected_parents	7	Discrete fiveGen OCS Ne = 45 h2 = 0.1	24	2.30126
error_selected_parents	7	Discrete fiveGen OCS Ne = 45 h2 = 0.1	25	2.5234
error_selected_parents	7	Discrete fiveGen OCS Ne = 45 h2 = 0.1	26	2.47197
error_selected_parents	7	Discrete fiveGen OCS Ne = 45 h2 = 0.1	27	2.5417
error_selected_parents	7	Discrete fiveGen OCS Ne = 45 h2 = 0.1	28	2.66188
error_selected_parents	7	Discrete fiveGen OCS Ne = 45 h2 = 0.1	29	2.99583
error_selected_parents	7	Discrete fiveGen OCS Ne = 45 h2 = 0.1	30	3.34039
error_selected_parents	7	Discrete fiveGen OCS Ne = 45 h2 = 0.1	31	3.501
error_selected_parents	7	Discrete fiveGen OCS Ne = 45 h2 = 0.1	32	3.79146
error_selected_parents	7	Discrete fiveGen OCS Ne = 45 h2 = 0.1	33	3.89717
error_selected_parents	7	Discrete fiveGen OCS Ne = 45 h2 = 0.1	34	3.60051
error_selected_parents	7	Discrete fiveGen OCS Ne = 45 h2 = 0.1	35	3.50531
error_selected_parents	7	Discrete fiveGen OCS Ne = 45 h2 = 0.1	36	3.48064
error_selected_parents	7	Discrete fiveGen OCS Ne = 45 h2 = 0.1	37	3.43007
error_selected_parents	7	Discrete fiveGen OCS Ne = 45 h2 = 0.1	38	3.22461
error_selected_parents	7	Discrete fiveGen OCS Ne = 45 h2 = 0.1	39	3.38493
error_selected_parents	7	Discrete fiveGen OCS Ne = 45 h2 = 0.1	40	3.28715
error_selected_parents	7	Discrete fiveGen OCS Ne = 45 h2 = 0.1	41	3.46839
error_selected_parents	7	Discrete fiveGen OCS Ne = 45 h2 = 0.1	42	3.45595
error_selected_parents	7	Discrete fiveGen OCS Ne = 45 h2 = 0.1	43	3.54718
error_selected_parents	7	Discrete fiveGen OCS Ne = 45 h2 = 0.1	44	3.41921
error_selected_parents	7	Discrete fiveGen OCS Ne = 45 h2 = 0.1	45	3.14513
error_selected_parents	7	Discrete fiveGen OCS Ne = 45 h2 = 0.1	46	3.07408
error_selected_parents	7	Discrete fiveGen OCS Ne = 45 h2 = 0.1	47	3.15987
error_selected_parents	7	Discrete fiveGen OCS Ne = 45 h2 = 0.1	48	3.34308
error_selected_parents	7	Discrete fiveGen OCS Ne = 45 h2 = 0.1	49	3.54392
error_selected_parents	7	Discrete fiveGen OCS Ne = 45 h2 = 0.1	50	3.49458
error_selected_parents	8	Discrete fiveGen OCS Ne = 45 h2 = 0.1	1	3.49223
error_selected_parents	8	Discrete fiveGen OCS Ne = 45 h2 = 0.1	2	0.860815
error_selected_parents	8	Discrete fiveGen OCS Ne = 45 h2 = 0.1	3	0.8703
error_selected_parents	8	Discrete fiveGen OCS Ne = 45 h2 = 0.1	4	1.19187
error_selected_parents	8	Discrete fiveGen OCS Ne = 45 h2 = 0.1	5	1.33906
error_selected_parents	8	Discrete fiveGen OCS Ne = 45 h2 = 0.1	6	1.143
error_selected_parents	8	Discrete fiveGen OCS Ne = 45 h2 = 0.1	7	1.13602
error_selected_parents	8	Discrete fiveGen OCS Ne = 45 h2 = 0.1	8	0.816091
error_selected_parents	8	Discrete fiveGen OCS Ne = 45 h2 = 0.1	9	1.11224
error_selected_parents	8	Discrete fiveGen OCS Ne = 45 h2 = 0.1	10	0.910799
error_selected_parents	8	Discrete fiveGen OCS Ne = 45 h2 = 0.1	11	1.86689
error_selected_parents	8	Discrete fiveGen OCS Ne = 45 h2 = 0.1	12	1.35306
error_selected_parents	8	Discrete fiveGen OCS Ne = 45 h2 = 0.1	13	1.29553
error_selected_parents	8	Discrete fiveGen OCS Ne = 45 h2 = 0.1	14	1.2624
error_selected_parents	8	Discrete fiveGen OCS Ne = 45 h2 = 0.1	15	1.74456
error_selected_parents	8	Discrete fiveGen OCS Ne = 45 h2 = 0.1	16	1.81617
error_selected_parents	8	Discrete fiveGen OCS Ne = 45 h2 = 0.1	17	1.69821
error_selected_parents	8	Discrete fiveGen OCS Ne = 45 h2 = 0.1	18	2.00789
error_selected_parents	8	Discrete fiveGen OCS Ne = 45 h2 = 0.1	19	2.36132
error_selected_parents	8	Discrete fiveGen OCS Ne = 45 h2 = 0.1	20	2.25946
error_selected_parents	8	Discrete fiveGen OCS Ne = 45 h2 = 0.1	21	2.36454
error_selected_parents	8	Discrete fiveGen OCS Ne = 45 h2 = 0.1	22	2.26448
error_selected_parents	8	Discrete fiveGen OCS Ne = 45 h2 = 0.1	23	2.36651
error_selected_parents	8	Discrete fiveGen OCS Ne = 45 h2 = 0.1	24	2.50561
error_selected_parents	8	Discrete fiveGen OCS Ne = 45 h2 = 0.1	25	2.4531
error_selected_parents	8	Discrete fiveGen OCS Ne = 45 h2 = 0.1	26	2.28745
error_selected_parents	8	Discrete fiveGen OCS Ne = 45 h2 = 0.1	27	2.44077
error_selected_parents	8	Discrete fiveGen OCS Ne = 45 h2 = 0.1	28	2.51016
error_selected_parents	8	Discrete fiveGen OCS Ne = 45 h2 = 0.1	29	2.64825
error_selected_parents	8	Discrete fiveGen OCS Ne = 45 h2 = 0.1	30	2.6325
error_selected_parents	8	Discrete fiveGen OCS Ne = 45 h2 = 0.1	31	2.48175
error_selected_parents	8	Discrete fiveGen OCS Ne = 45 h2 = 0.1	32	2.46875
error_selected_parents	8	Discrete fiveGen OCS Ne = 45 h2 = 0.1	33	2.47297
error_selected_parents	8	Discrete fiveGen OCS Ne = 45 h2 = 0.1	34	2.50704
error_selected_parents	8	Discrete fiveGen OCS Ne = 45 h2 = 0.1	35	2.45535
error_selected_parents	8	Discrete fiveGen OCS Ne = 45 h2 = 0.1	36	2.65552
error_selected_parents	8	Discrete fiveGen OCS Ne = 45 h2 = 0.1	37	2.50384
error_selected_parents	8	Discrete fiveGen OCS Ne = 45 h2 = 0.1	38	2.47536
error_selected_parents	8	Discrete fiveGen OCS Ne = 45 h2 = 0.1	39	2.57038
error_selected_parents	8	Discrete fiveGen OCS Ne = 45 h2 = 0.1	40	2.52789
error_selected_parents	8	Discrete fiveGen OCS Ne = 45 h2 = 0.1	41	2.7468
error_selected_parents	8	Discrete fiveGen OCS Ne = 45 h2 = 0.1	42	3.14676
error_selected_parents	8	Discrete fiveGen OCS Ne = 45 h2 = 0.1	43	2.85301
error_selected_parents	8	Discrete fiveGen OCS Ne = 45 h2 = 0.1	44	2.74421
error_selected_parents	8	Discrete fiveGen OCS Ne = 45 h2 = 0.1	45	2.89633
error_selected_parents	8	Discrete fiveGen OCS Ne = 45 h2 = 0.1	46	2.90529
error_selected_parents	8	Discrete fiveGen OCS Ne = 45 h2 = 0.1	47	2.91816
error_selected_parents	8	Discrete fiveGen OCS Ne = 45 h2 = 0.1	48	2.91255
error_selected_parents	8	Discrete fiveGen OCS Ne = 45 h2 = 0.1	49	3.014
error_selected_parents	8	Discrete fiveGen OCS Ne = 45 h2 = 0.1	50	3.01409
error_selected_parents	9	Discrete fiveGen OCS Ne = 45 h2 = 0.1	1	3.65227
error_selected_parents	9	Discrete fiveGen OCS Ne = 45 h2 = 0.1	2	0.405683
error_selected_parents	9	Discrete fiveGen OCS Ne = 45 h2 = 0.1	3	0.789394
error_selected_parents	9	Discrete fiveGen OCS Ne = 45 h2 = 0.1	4	0.718399
error_selected_parents	9	Discrete fiveGen OCS Ne = 45 h2 = 0.1	5	0.828598
error_selected_parents	9	Discrete fiveGen OCS Ne = 45 h2 = 0.1	6	0.571866
error_selected_parents	9	Discrete fiveGen OCS Ne = 45 h2 = 0.1	7	0.502554
error_selected_parents	9	Discrete fiveGen OCS Ne = 45 h2 = 0.1	8	0.812147
error_selected_parents	9	Discrete fiveGen OCS Ne = 45 h2 = 0.1	9	0.644397
error_selected_parents	9	Discrete fiveGen OCS Ne = 45 h2 = 0.1	10	0.674266
error_selected_parents	9	Discrete fiveGen OCS Ne = 45 h2 = 0.1	11	0.788816
error_selected_parents	9	Discrete fiveGen OCS Ne = 45 h2 = 0.1	12	1.09126
error_selected_parents	9	Discrete fiveGen OCS Ne = 45 h2 = 0.1	13	1.70249
error_selected_parents	9	Discrete fiveGen OCS Ne = 45 h2 = 0.1	14	1.28431
error_selected_parents	9	Discrete fiveGen OCS Ne = 45 h2 = 0.1	15	1.32752
error_selected_parents	9	Discrete fiveGen OCS Ne = 45 h2 = 0.1	16	1.94664
error_selected_parents	9	Discrete fiveGen OCS Ne = 45 h2 = 0.1	17	1.76833
error_selected_parents	9	Discrete fiveGen OCS Ne = 45 h2 = 0.1	18	1.90746
error_selected_parents	9	Discrete fiveGen OCS Ne = 45 h2 = 0.1	19	2.08233
error_selected_parents	9	Discrete fiveGen OCS Ne = 45 h2 = 0.1	20	2.30358
error_selected_parents	9	Discrete fiveGen OCS Ne = 45 h2 = 0.1	21	2.46293
error_selected_parents	9	Discrete fiveGen OCS Ne = 45 h2 = 0.1	22	2.26021
error_selected_parents	9	Discrete fiveGen OCS Ne = 45 h2 = 0.1	23	2.36354
error_selected_parents	9	Discrete fiveGen OCS Ne = 45 h2 = 0.1	24	2.34106
error_selected_parents	9	Discrete fiveGen OCS Ne = 45 h2 = 0.1	25	2.2454
error_selected_parents	9	Discrete fiveGen OCS Ne = 45 h2 = 0.1	26	2.13459
error_selected_parents	9	Discrete fiveGen OCS Ne = 45 h2 = 0.1	27	2.05741
error_selected_parents	9	Discrete fiveGen OCS Ne = 45 h2 = 0.1	28	1.92607
error_selected_parents	9	Discrete fiveGen OCS Ne = 45 h2 = 0.1	29	1.82848
error_selected_parents	9	Discrete fiveGen OCS Ne = 45 h2 = 0.1	30	1.87998
error_selected_parents	9	Discrete fiveGen OCS Ne = 45 h2 = 0.1	31	2.13853
error_selected_parents	9	Discrete fiveGen OCS Ne = 45 h2 = 0.1	32	1.9995
error_selected_parents	9	Discrete fiveGen OCS Ne = 45 h2 = 0.1	33	2.08553
error_selected_parents	9	Discrete fiveGen OCS Ne = 45 h2 = 0.1	34	2.20879
error_selected_parents	9	Discrete fiveGen OCS Ne = 45 h2 = 0.1	35	2.06003
error_selected_parents	9	Discrete fiveGen OCS Ne = 45 h2 = 0.1	36	2.13256
error_selected_parents	9	Discrete fiveGen OCS Ne = 45 h2 = 0.1	37	2.4651
error_selected_parents	9	Discrete fiveGen OCS Ne = 45 h2 = 0.1	38	2.52338
error_selected_parents	9	Discrete fiveGen OCS Ne = 45 h2 = 0.1	39	2.41383
error_selected_parents	9	Discrete fiveGen OCS Ne = 45 h2 = 0.1	40	2.35345
error_selected_parents	9	Discrete fiveGen OCS Ne = 45 h2 = 0.1	41	2.34606
error_selected_parents	9	Discrete fiveGen OCS Ne = 45 h2 = 0.1	42	2.24061
error_selected_parents	9	Discrete fiveGen OCS Ne = 45 h2 = 0.1	43	2.24345
error_selected_parents	9	Discrete fiveGen OCS Ne = 45 h2 = 0.1	44	2.60146
error_selected_parents	9	Discrete fiveGen OCS Ne = 45 h2 = 0.1	45	2.23854
error_selected_parents	9	Discrete fiveGen OCS Ne = 45 h2 = 0.1	46	2.25297
error_selected_parents	9	Discrete fiveGen OCS Ne = 45 h2 = 0.1	47	2.49771
error_selected_parents	9	Discrete fiveGen OCS Ne = 45 h2 = 0.1	48	2.43413
error_selected_parents	9	Discrete fiveGen OCS Ne = 45 h2 = 0.1	49	2.40387
error_selected_parents	9	Discrete fiveGen OCS Ne = 45 h2 = 0.1	50	2.55623
error_selected_parents	10	Discrete fiveGen OCS Ne = 45 h2 = 0.1	1	4.15461
error_selected_parents	10	Discrete fiveGen OCS Ne = 45 h2 = 0.1	2	0.608178
error_selected_parents	10	Discrete fiveGen OCS Ne = 45 h2 = 0.1	3	0.135711
error_selected_parents	10	Discrete fiveGen OCS Ne = 45 h2 = 0.1	4	0.401906
error_selected_parents	10	Discrete fiveGen OCS Ne = 45 h2 = 0.1	5	0.948211
error_selected_parents	10	Discrete fiveGen OCS Ne = 45 h2 = 0.1	6	0.459693
error_selected_parents	10	Discrete fiveGen OCS Ne = 45 h2 = 0.1	7	0.854966
error_selected_parents	10	Discrete fiveGen OCS Ne = 45 h2 = 0.1	8	1.16592
error_selected_parents	10	Discrete fiveGen OCS Ne = 45 h2 = 0.1	9	0.621892
error_selected_parents	10	Discrete fiveGen OCS Ne = 45 h2 = 0.1	10	0.598823
error_selected_parents	10	Discrete fiveGen OCS Ne = 45 h2 = 0.1	11	0.671014
error_selected_parents	10	Discrete fiveGen OCS Ne = 45 h2 = 0.1	12	0.835225
error_selected_parents	10	Discrete fiveGen OCS Ne = 45 h2 = 0.1	13	0.82115
error_selected_parents	10	Discrete fiveGen OCS Ne = 45 h2 = 0.1	14	1.1075
error_selected_parents	10	Discrete fiveGen OCS Ne = 45 h2 = 0.1	15	1.15256
error_selected_parents	10	Discrete fiveGen OCS Ne = 45 h2 = 0.1	16	1.32281
error_selected_parents	10	Discrete fiveGen OCS Ne = 45 h2 = 0.1	17	1.35767
error_selected_parents	10	Discrete fiveGen OCS Ne = 45 h2 = 0.1	18	1.21947
error_selected_parents	10	Discrete fiveGen OCS Ne = 45 h2 = 0.1	19	1.43349
error_selected_parents	10	Discrete fiveGen OCS Ne = 45 h2 = 0.1	20	2.02088
error_selected_parents	10	Discrete fiveGen OCS Ne = 45 h2 = 0.1	21	1.92394
error_selected_parents	10	Discrete fiveGen OCS Ne = 45 h2 = 0.1	22	1.82659
error_selected_parents	10	Discrete fiveGen OCS Ne = 45 h2 = 0.1	23	1.91155
error_selected_parents	10	Discrete fiveGen OCS Ne = 45 h2 = 0.1	24	1.77421
error_selected_parents	10	Discrete fiveGen OCS Ne = 45 h2 = 0.1	25	1.50712
error_selected_parents	10	Discrete fiveGen OCS Ne = 45 h2 = 0.1	26	1.76749
error_selected_parents	10	Discrete fiveGen OCS Ne = 45 h2 = 0.1	27	1.9178
error_selected_parents	10	Discrete fiveGen OCS Ne = 45 h2 = 0.1	28	1.79545
error_selected_parents	10	Discrete fiveGen OCS Ne = 45 h2 = 0.1	29	1.92703
error_selected_parents	10	Discrete fiveGen OCS Ne = 45 h2 = 0.1	30	2.14485
error_selected_parents	10	Discrete fiveGen OCS Ne = 45 h2 = 0.1	31	2.21853
error_selected_parents	10	Discrete fiveGen OCS Ne = 45 h2 = 0.1	32	2.12223
error_selected_parents	10	Discrete fiveGen OCS Ne = 45 h2 = 0.1	33	2.41785
error_selected_parents	10	Discrete fiveGen OCS Ne = 45 h2 = 0.1	34	2.31633
error_selected_parents	10	Discrete fiveGen OCS Ne = 45 h2 = 0.1	35	2.23781
error_selected_parents	10	Discrete fiveGen OCS Ne = 45 h2 = 0.1	36	2.24643
error_selected_parents	10	Discrete fiveGen OCS Ne = 45 h2 = 0.1	37	2.09482
error_selected_parents	10	Discrete fiveGen OCS Ne = 45 h2 = 0.1	38	2.23268
error_selected_parents	10	Discrete fiveGen OCS Ne = 45 h2 = 0.1	39	2.48016
error_selected_parents	10	Discrete fiveGen OCS Ne = 45 h2 = 0.1	40	2.41713
error_selected_parents	10	Discrete fiveGen OCS Ne = 45 h2 = 0.1	41	2.66541
error_selected_parents	10	Discrete fiveGen OCS Ne = 45 h2 = 0.1	42	3.19349
error_selected_parents	10	Discrete fiveGen OCS Ne = 45 h2 = 0.1	43	3.36081
error_selected_parents	10	Discrete fiveGen OCS Ne = 45 h2 = 0.1	44	3.17874
error_selected_parents	10	Discrete fiveGen OCS Ne = 45 h2 = 0.1	45	3.25297
error_selected_parents	10	Discrete fiveGen OCS Ne = 45 h2 = 0.1	46	3.30244
error_selected_parents	10	Discrete fiveGen OCS Ne = 45 h2 = 0.1	47	3.15508
error_selected_parents	10	Discrete fiveGen OCS Ne = 45 h2 = 0.1	48	3.29803
error_selected_parents	10	Discrete fiveGen OCS Ne = 45 h2 = 0.1	49	3.62419
error_selected_parents	10	Discrete fiveGen OCS Ne = 45 h2 = 0.1	50	3.35683
error_selected_parents	1	Discrete fiveGen OCS Ne = 45 h2 = 0.5	1	0.936746
error_selected_parents	1	Discrete fiveGen OCS Ne = 45 h2 = 0.5	2	0.773798
error_selected_parents	1	Discrete fiveGen OCS Ne = 45 h2 = 0.5	3	1.81296
error_selected_parents	1	Discrete fiveGen OCS Ne = 45 h2 = 0.5	4	2.07605
error_selected_parents	1	Discrete fiveGen OCS Ne = 45 h2 = 0.5	5	2.35428
error_selected_parents	1	Discrete fiveGen OCS Ne = 45 h2 = 0.5	6	0.407462
error_selected_parents	1	Discrete fiveGen OCS Ne = 45 h2 = 0.5	7	0.49017
error_selected_parents	1	Discrete fiveGen OCS Ne = 45 h2 = 0.5	8	0.415482
error_selected_parents	1	Discrete fiveGen OCS Ne = 45 h2 = 0.5	9	0.902863
error_selected_parents	1	Discrete fiveGen OCS Ne = 45 h2 = 0.5	10	1.12519
error_selected_parents	1	Discrete fiveGen OCS Ne = 45 h2 = 0.5	11	1.81407
error_selected_parents	1	Discrete fiveGen OCS Ne = 45 h2 = 0.5	12	2.794
error_selected_parents	1	Discrete fiveGen OCS Ne = 45 h2 = 0.5	13	2.63591
error_selected_parents	1	Discrete fiveGen OCS Ne = 45 h2 = 0.5	14	2.93933
error_selected_parents	1	Discrete fiveGen OCS Ne = 45 h2 = 0.5	15	2.7153
error_selected_parents	1	Discrete fiveGen OCS Ne = 45 h2 = 0.5	16	2.44101
error_selected_parents	1	Discrete fiveGen OCS Ne = 45 h2 = 0.5	17	2.22817
error_selected_parents	1	Discrete fiveGen OCS Ne = 45 h2 = 0.5	18	2.56441
error_selected_parents	1	Discrete fiveGen OCS Ne = 45 h2 = 0.5	19	2.96754
error_selected_parents	1	Discrete fiveGen OCS Ne = 45 h2 = 0.5	20	2.88959
error_selected_parents	1	Discrete fiveGen OCS Ne = 45 h2 = 0.5	21	2.82185
error_selected_parents	1	Discrete fiveGen OCS Ne = 45 h2 = 0.5	22	3.29653
error_selected_parents	1	Discrete fiveGen OCS Ne = 45 h2 = 0.5	23	3.30741
error_selected_parents	1	Discrete fiveGen OCS Ne = 45 h2 = 0.5	24	3.11648
error_selected_parents	1	Discrete fiveGen OCS Ne = 45 h2 = 0.5	25	2.872
error_selected_parents	1	Discrete fiveGen OCS Ne = 45 h2 = 0.5	26	3.21875
error_selected_parents	1	Discrete fiveGen OCS Ne = 45 h2 = 0.5	27	3.71428
error_selected_parents	1	Discrete fiveGen OCS Ne = 45 h2 = 0.5	28	4.01027
error_selected_parents	1	Discrete fiveGen OCS Ne = 45 h2 = 0.5	29	4.07387
error_selected_parents	1	Discrete fiveGen OCS Ne = 45 h2 = 0.5	30	4.09313
error_selected_parents	1	Discrete fiveGen OCS Ne = 45 h2 = 0.5	31	4.16082
error_selected_parents	1	Discrete fiveGen OCS Ne = 45 h2 = 0.5	32	4.04803
error_selected_parents	1	Discrete fiveGen OCS Ne = 45 h2 = 0.5	33	4.32326
error_selected_parents	1	Discrete fiveGen OCS Ne = 45 h2 = 0.5	34	4.1552
error_selected_parents	1	Discrete fiveGen OCS Ne = 45 h2 = 0.5	35	4.51366
error_selected_parents	1	Discrete fiveGen OCS Ne = 45 h2 = 0.5	36	4.73279
error_selected_parents	1	Discrete fiveGen OCS Ne = 45 h2 = 0.5	37	4.64917
error_selected_parents	1	Discrete fiveGen OCS Ne = 45 h2 = 0.5	38	4.61781
error_selected_parents	1	Discrete fiveGen OCS Ne = 45 h2 = 0.5	39	4.77513
error_selected_parents	1	Discrete fiveGen OCS Ne = 45 h2 = 0.5	40	4.63298
error_selected_parents	1	Discrete fiveGen OCS Ne = 45 h2 = 0.5	41	4.61466
error_selected_parents	1	Discrete fiveGen OCS Ne = 45 h2 = 0.5	42	4.62026
error_selected_parents	1	Discrete fiveGen OCS Ne = 45 h2 = 0.5	43	4.93512
error_selected_parents	1	Discrete fiveGen OCS Ne = 45 h2 = 0.5	44	4.81709
error_selected_parents	1	Discrete fiveGen OCS Ne = 45 h2 = 0.5	45	4.83848
error_selected_parents	1	Discrete fiveGen OCS Ne = 45 h2 = 0.5	46	4.8055
error_selected_parents	1	Discrete fiveGen OCS Ne = 45 h2 = 0.5	47	4.9318
error_selected_parents	1	Discrete fiveGen OCS Ne = 45 h2 = 0.5	48	4.7926
error_selected_parents	1	Discrete fiveGen OCS Ne = 45 h2 = 0.5	49	4.85461
error_selected_parents	1	Discrete fiveGen OCS Ne = 45 h2 = 0.5	50	5.0823
error_selected_parents	2	Discrete fiveGen OCS Ne = 45 h2 = 0.5	1	0.925863
error_selected_parents	2	Discrete fiveGen OCS Ne = 45 h2 = 0.5	2	0.566551
error_selected_parents	2	Discrete fiveGen OCS Ne = 45 h2 = 0.5	3	1.08225
error_selected_parents	2	Discrete fiveGen OCS Ne = 45 h2 = 0.5	4	1.3761
error_selected_parents	2	Discrete fiveGen OCS Ne = 45 h2 = 0.5	5	1.44277
error_selected_parents	2	Discrete fiveGen OCS Ne = 45 h2 = 0.5	6	1.2988
error_selected_parents	2	Discrete fiveGen OCS Ne = 45 h2 = 0.5	7	1.32229
error_selected_parents	2	Discrete fiveGen OCS Ne = 45 h2 = 0.5	8	1.58071
error_selected_parents	2	Discrete fiveGen OCS Ne = 45 h2 = 0.5	9	1.67733
error_selected_parents	2	Discrete fiveGen OCS Ne = 45 h2 = 0.5	10	1.64556
error_selected_parents	2	Discrete fiveGen OCS Ne = 45 h2 = 0.5	11	1.85582
error_selected_parents	2	Discrete fiveGen OCS Ne = 45 h2 = 0.5	12	1.73052
error_selected_parents	2	Discrete fiveGen OCS Ne = 45 h2 = 0.5	13	2.12576
error_selected_parents	2	Discrete fiveGen OCS Ne = 45 h2 = 0.5	14	2.24647
error_selected_parents	2	Discrete fiveGen OCS Ne = 45 h2 = 0.5	15	2.14665
error_selected_parents	2	Discrete fiveGen OCS Ne = 45 h2 = 0.5	16	2.17422
error_selected_parents	2	Discrete fiveGen OCS Ne = 45 h2 = 0.5	17	2.20224
error_selected_parents	2	Discrete fiveGen OCS Ne = 45 h2 = 0.5	18	1.89579
error_selected_parents	2	Discrete fiveGen OCS Ne = 45 h2 = 0.5	19	2.29458
error_selected_parents	2	Discrete fiveGen OCS Ne = 45 h2 = 0.5	20	2.93568
error_selected_parents	2	Discrete fiveGen OCS Ne = 45 h2 = 0.5	21	3.04858
error_selected_parents	2	Discrete fiveGen OCS Ne = 45 h2 = 0.5	22	3.49153
error_selected_parents	2	Discrete fiveGen OCS Ne = 45 h2 = 0.5	23	3.24998
error_selected_parents	2	Discrete fiveGen OCS Ne = 45 h2 = 0.5	24	3.66114
error_selected_parents	2	Discrete fiveGen OCS Ne = 45 h2 = 0.5	25	3.70409
error_selected_parents	2	Discrete fiveGen OCS Ne = 45 h2 = 0.5	26	3.79275
error_selected_parents	2	Discrete fiveGen OCS Ne = 45 h2 = 0.5	27	3.64369
error_selected_parents	2	Discrete fiveGen OCS Ne = 45 h2 = 0.5	28	3.83972
error_selected_parents	2	Discrete fiveGen OCS Ne = 45 h2 = 0.5	29	3.91134
error_selected_parents	2	Discrete fiveGen OCS Ne = 45 h2 = 0.5	30	3.95462
error_selected_parents	2	Discrete fiveGen OCS Ne = 45 h2 = 0.5	31	3.69374
error_selected_parents	2	Discrete fiveGen OCS Ne = 45 h2 = 0.5	32	3.89014
error_selected_parents	2	Discrete fiveGen OCS Ne = 45 h2 = 0.5	33	3.91289
error_selected_parents	2	Discrete fiveGen OCS Ne = 45 h2 = 0.5	34	4.25053
error_selected_parents	2	Discrete fiveGen OCS Ne = 45 h2 = 0.5	35	4.34796
error_selected_parents	2	Discrete fiveGen OCS Ne = 45 h2 = 0.5	36	4.36814
error_selected_parents	2	Discrete fiveGen OCS Ne = 45 h2 = 0.5	37	4.28234
error_selected_parents	2	Discrete fiveGen OCS Ne = 45 h2 = 0.5	38	4.3502
error_selected_parents	2	Discrete fiveGen OCS Ne = 45 h2 = 0.5	39	4.30398
error_selected_parents	2	Discrete fiveGen OCS Ne = 45 h2 = 0.5	40	4.57021
error_selected_parents	2	Discrete fiveGen OCS Ne = 45 h2 = 0.5	41	4.76683
error_selected_parents	2	Discrete fiveGen OCS Ne = 45 h2 = 0.5	42	4.64652
error_selected_parents	2	Discrete fiveGen OCS Ne = 45 h2 = 0.5	43	4.76338
error_selected_parents	2	Discrete fiveGen OCS Ne = 45 h2 = 0.5	44	4.93169
error_selected_parents	2	Discrete fiveGen OCS Ne = 45 h2 = 0.5	45	4.98914
error_selected_parents	2	Discrete fiveGen OCS Ne = 45 h2 = 0.5	46	4.8726
error_selected_parents	2	Discrete fiveGen OCS Ne = 45 h2 = 0.5	47	4.87666
error_selected_parents	2	Discrete fiveGen OCS Ne = 45 h2 = 0.5	48	4.68356
error_selected_parents	2	Discrete fiveGen OCS Ne = 45 h2 = 0.5	49	4.69652
error_selected_parents	2	Discrete fiveGen OCS Ne = 45 h2 = 0.5	50	4.83363
error_selected_parents	3	Discrete fiveGen OCS Ne = 45 h2 = 0.5	1	0.946308
error_selected_parents	3	Discrete fiveGen OCS Ne = 45 h2 = 0.5	2	0.570363
error_selected_parents	3	Discrete fiveGen OCS Ne = 45 h2 = 0.5	3	1.23243
error_selected_parents	3	Discrete fiveGen OCS Ne = 45 h2 = 0.5	4	1.31584
error_selected_parents	3	Discrete fiveGen OCS Ne = 45 h2 = 0.5	5	1.79028
error_selected_parents	3	Discrete fiveGen OCS Ne = 45 h2 = 0.5	6	0.425031
error_selected_parents	3	Discrete fiveGen OCS Ne = 45 h2 = 0.5	7	0.533533
error_selected_parents	3	Discrete fiveGen OCS Ne = 45 h2 = 0.5	8	0.861833
error_selected_parents	3	Discrete fiveGen OCS Ne = 45 h2 = 0.5	9	0.77732
error_selected_parents	3	Discrete fiveGen OCS Ne = 45 h2 = 0.5	10	0.616808
error_selected_parents	3	Discrete fiveGen OCS Ne = 45 h2 = 0.5	11	0.454151
error_selected_parents	3	Discrete fiveGen OCS Ne = 45 h2 = 0.5	12	0.800647
error_selected_parents	3	Discrete fiveGen OCS Ne = 45 h2 = 0.5	13	1.06481
error_selected_parents	3	Discrete fiveGen OCS Ne = 45 h2 = 0.5	14	1.66867
error_selected_parents	3	Discrete fiveGen OCS Ne = 45 h2 = 0.5	15	2.07864
error_selected_parents	3	Discrete fiveGen OCS Ne = 45 h2 = 0.5	16	2.4889
error_selected_parents	3	Discrete fiveGen OCS Ne = 45 h2 = 0.5	17	2.732
error_selected_parents	3	Discrete fiveGen OCS Ne = 45 h2 = 0.5	18	2.759
error_selected_parents	3	Discrete fiveGen OCS Ne = 45 h2 = 0.5	19	2.71128
error_selected_parents	3	Discrete fiveGen OCS Ne = 45 h2 = 0.5	20	2.76853
error_selected_parents	3	Discrete fiveGen OCS Ne = 45 h2 = 0.5	21	2.46715
error_selected_parents	3	Discrete fiveGen OCS Ne = 45 h2 = 0.5	22	2.84771
error_selected_parents	3	Discrete fiveGen OCS Ne = 45 h2 = 0.5	23	2.79866
error_selected_parents	3	Discrete fiveGen OCS Ne = 45 h2 = 0.5	24	3.35142
error_selected_parents	3	Discrete fiveGen OCS Ne = 45 h2 = 0.5	25	3.60237
error_selected_parents	3	Discrete fiveGen OCS Ne = 45 h2 = 0.5	26	3.54539
error_selected_parents	3	Discrete fiveGen OCS Ne = 45 h2 = 0.5	27	3.38211
error_selected_parents	3	Discrete fiveGen OCS Ne = 45 h2 = 0.5	28	3.54811
error_selected_parents	3	Discrete fiveGen OCS Ne = 45 h2 = 0.5	29	3.47031
error_selected_parents	3	Discrete fiveGen OCS Ne = 45 h2 = 0.5	30	3.49872
error_selected_parents	3	Discrete fiveGen OCS Ne = 45 h2 = 0.5	31	3.51322
error_selected_parents	3	Discrete fiveGen OCS Ne = 45 h2 = 0.5	32	3.90062
error_selected_parents	3	Discrete fiveGen OCS Ne = 45 h2 = 0.5	33	4.23373
error_selected_parents	3	Discrete fiveGen OCS Ne = 45 h2 = 0.5	34	4.42375
error_selected_parents	3	Discrete fiveGen OCS Ne = 45 h2 = 0.5	35	4.65876
error_selected_parents	3	Discrete fiveGen OCS Ne = 45 h2 = 0.5	36	4.4955
error_selected_parents	3	Discrete fiveGen OCS Ne = 45 h2 = 0.5	37	4.5277
error_selected_parents	3	Discrete fiveGen OCS Ne = 45 h2 = 0.5	38	4.25983
error_selected_parents	3	Discrete fiveGen OCS Ne = 45 h2 = 0.5	39	4.44114
error_selected_parents	3	Discrete fiveGen OCS Ne = 45 h2 = 0.5	40	4.57619
error_selected_parents	3	Discrete fiveGen OCS Ne = 45 h2 = 0.5	41	4.41145
error_selected_parents	3	Discrete fiveGen OCS Ne = 45 h2 = 0.5	42	4.58109
error_selected_parents	3	Discrete fiveGen OCS Ne = 45 h2 = 0.5	43	4.41127
error_selected_parents	3	Discrete fiveGen OCS Ne = 45 h2 = 0.5	44	4.65409
error_selected_parents	3	Discrete fiveGen OCS Ne = 45 h2 = 0.5	45	4.72616
error_selected_parents	3	Discrete fiveGen OCS Ne = 45 h2 = 0.5	46	4.7029
error_selected_parents	3	Discrete fiveGen OCS Ne = 45 h2 = 0.5	47	4.60701
error_selected_parents	3	Discrete fiveGen OCS Ne = 45 h2 = 0.5	48	4.51701
error_selected_parents	3	Discrete fiveGen OCS Ne = 45 h2 = 0.5	49	4.18242
error_selected_parents	3	Discrete fiveGen OCS Ne = 45 h2 = 0.5	50	4.01064
error_selected_parents	4	Discrete fiveGen OCS Ne = 45 h2 = 0.5	1	1.01916
error_selected_parents	4	Discrete fiveGen OCS Ne = 45 h2 = 0.5	2	0.537377
error_selected_parents	4	Discrete fiveGen OCS Ne = 45 h2 = 0.5	3	1.58755
error_selected_parents	4	Discrete fiveGen OCS Ne = 45 h2 = 0.5	4	1.75087
error_selected_parents	4	Discrete fiveGen OCS Ne = 45 h2 = 0.5	5	2.11138
error_selected_parents	4	Discrete fiveGen OCS Ne = 45 h2 = 0.5	6	0.997628
error_selected_parents	4	Discrete fiveGen OCS Ne = 45 h2 = 0.5	7	0.953055
error_selected_parents	4	Discrete fiveGen OCS Ne = 45 h2 = 0.5	8	0.885767
error_selected_parents	4	Discrete fiveGen OCS Ne = 45 h2 = 0.5	9	0.684646
error_selected_parents	4	Discrete fiveGen OCS Ne = 45 h2 = 0.5	10	1.31509
error_selected_parents	4	Discrete fiveGen OCS Ne = 45 h2 = 0.5	11	1.1063
error_selected_parents	4	Discrete fiveGen OCS Ne = 45 h2 = 0.5	12	1.12415
error_selected_parents	4	Discrete fiveGen OCS Ne = 45 h2 = 0.5	13	1.48884
error_selected_parents	4	Discrete fiveGen OCS Ne = 45 h2 = 0.5	14	1.92177
error_selected_parents	4	Discrete fiveGen OCS Ne = 45 h2 = 0.5	15	2.30455
error_selected_parents	4	Discrete fiveGen OCS Ne = 45 h2 = 0.5	16	2.93689
error_selected_parents	4	Discrete fiveGen OCS Ne = 45 h2 = 0.5	17	2.47533
error_selected_parents	4	Discrete fiveGen OCS Ne = 45 h2 = 0.5	18	2.59305
error_selected_parents	4	Discrete fiveGen OCS Ne = 45 h2 = 0.5	19	2.44603
error_selected_parents	4	Discrete fiveGen OCS Ne = 45 h2 = 0.5	20	2.23918
error_selected_parents	4	Discrete fiveGen OCS Ne = 45 h2 = 0.5	21	2.13191
error_selected_parents	4	Discrete fiveGen OCS Ne = 45 h2 = 0.5	22	2.63882
error_selected_parents	4	Discrete fiveGen OCS Ne = 45 h2 = 0.5	23	2.7504
error_selected_parents	4	Discrete fiveGen OCS Ne = 45 h2 = 0.5	24	2.89503
error_selected_parents	4	Discrete fiveGen OCS Ne = 45 h2 = 0.5	25	3.25019
error_selected_parents	4	Discrete fiveGen OCS Ne = 45 h2 = 0.5	26	3.89767
error_selected_parents	4	Discrete fiveGen OCS Ne = 45 h2 = 0.5	27	4.16247
error_selected_parents	4	Discrete fiveGen OCS Ne = 45 h2 = 0.5	28	4.1191
error_selected_parents	4	Discrete fiveGen OCS Ne = 45 h2 = 0.5	29	4.31992
error_selected_parents	4	Discrete fiveGen OCS Ne = 45 h2 = 0.5	30	4.25349
error_selected_parents	4	Discrete fiveGen OCS Ne = 45 h2 = 0.5	31	4.17402
error_selected_parents	4	Discrete fiveGen OCS Ne = 45 h2 = 0.5	32	4.04691
error_selected_parents	4	Discrete fiveGen OCS Ne = 45 h2 = 0.5	33	4.09109
error_selected_parents	4	Discrete fiveGen OCS Ne = 45 h2 = 0.5	34	4.03611
error_selected_parents	4	Discrete fiveGen OCS Ne = 45 h2 = 0.5	35	3.97741
error_selected_parents	4	Discrete fiveGen OCS Ne = 45 h2 = 0.5	36	4.07444
error_selected_parents	4	Discrete fiveGen OCS Ne = 45 h2 = 0.5	37	4.45074
error_selected_parents	4	Discrete fiveGen OCS Ne = 45 h2 = 0.5	38	4.40268
error_selected_parents	4	Discrete fiveGen OCS Ne = 45 h2 = 0.5	39	4.47538
error_selected_parents	4	Discrete fiveGen OCS Ne = 45 h2 = 0.5	40	4.52458
error_selected_parents	4	Discrete fiveGen OCS Ne = 45 h2 = 0.5	41	4.72048
error_selected_parents	4	Discrete fiveGen OCS Ne = 45 h2 = 0.5	42	4.73508
error_selected_parents	4	Discrete fiveGen OCS Ne = 45 h2 = 0.5	43	4.79402
error_selected_parents	4	Discrete fiveGen OCS Ne = 45 h2 = 0.5	44	4.84121
error_selected_parents	4	Discrete fiveGen OCS Ne = 45 h2 = 0.5	45	4.9234
error_selected_parents	4	Discrete fiveGen OCS Ne = 45 h2 = 0.5	46	4.87308
error_selected_parents	4	Discrete fiveGen OCS Ne = 45 h2 = 0.5	47	4.69478
error_selected_parents	4	Discrete fiveGen OCS Ne = 45 h2 = 0.5	48	4.57714
error_selected_parents	4	Discrete fiveGen OCS Ne = 45 h2 = 0.5	49	4.66278
error_selected_parents	4	Discrete fiveGen OCS Ne = 45 h2 = 0.5	50	4.70883
error_selected_parents	5	Discrete fiveGen OCS Ne = 45 h2 = 0.5	1	0.817456
error_selected_parents	5	Discrete fiveGen OCS Ne = 45 h2 = 0.5	2	0.509822
error_selected_parents	5	Discrete fiveGen OCS Ne = 45 h2 = 0.5	3	1.08907
error_selected_parents	5	Discrete fiveGen OCS Ne = 45 h2 = 0.5	4	1.73421
error_selected_parents	5	Discrete fiveGen OCS Ne = 45 h2 = 0.5	5	1.88907
error_selected_parents	5	Discrete fiveGen OCS Ne = 45 h2 = 0.5	6	0.585989
error_selected_parents	5	Discrete fiveGen OCS Ne = 45 h2 = 0.5	7	0.512482
error_selected_parents	5	Discrete fiveGen OCS Ne = 45 h2 = 0.5	8	0.773988
error_selected_parents	5	Discrete fiveGen OCS Ne = 45 h2 = 0.5	9	0.764133
error_selected_parents	5	Discrete fiveGen OCS Ne = 45 h2 = 0.5	10	0.669134
error_selected_parents	5	Discrete fiveGen OCS Ne = 45 h2 = 0.5	11	1.35893
error_selected_parents	5	Discrete fiveGen OCS Ne = 45 h2 = 0.5	12	1.82185
error_selected_parents	5	Discrete fiveGen OCS Ne = 45 h2 = 0.5	13	1.48285
error_selected_parents	5	Discrete fiveGen OCS Ne = 45 h2 = 0.5	14	2.04861
error_selected_parents	5	Discrete fiveGen OCS Ne = 45 h2 = 0.5	15	1.80396
error_selected_parents	5	Discrete fiveGen OCS Ne = 45 h2 = 0.5	16	1.91726
error_selected_parents	5	Discrete fiveGen OCS Ne = 45 h2 = 0.5	17	1.77977
error_selected_parents	5	Discrete fiveGen OCS Ne = 45 h2 = 0.5	18	1.76524
error_selected_parents	5	Discrete fiveGen OCS Ne = 45 h2 = 0.5	19	2.45408
error_selected_parents	5	Discrete fiveGen OCS Ne = 45 h2 = 0.5	20	2.59321
error_selected_parents	5	Discrete fiveGen OCS Ne = 45 h2 = 0.5	21	2.98189
error_selected_parents	5	Discrete fiveGen OCS Ne = 45 h2 = 0.5	22	3.36835
error_selected_parents	5	Discrete fiveGen OCS Ne = 45 h2 = 0.5	23	3.97749
error_selected_parents	5	Discrete fiveGen OCS Ne = 45 h2 = 0.5	24	3.59079
error_selected_parents	5	Discrete fiveGen OCS Ne = 45 h2 = 0.5	25	3.60765
error_selected_parents	5	Discrete fiveGen OCS Ne = 45 h2 = 0.5	26	3.31837
error_selected_parents	5	Discrete fiveGen OCS Ne = 45 h2 = 0.5	27	3.34807
error_selected_parents	5	Discrete fiveGen OCS Ne = 45 h2 = 0.5	28	3.24453
error_selected_parents	5	Discrete fiveGen OCS Ne = 45 h2 = 0.5	29	3.83532
error_selected_parents	5	Discrete fiveGen OCS Ne = 45 h2 = 0.5	30	4.50846
error_selected_parents	5	Discrete fiveGen OCS Ne = 45 h2 = 0.5	31	4.65702
error_selected_parents	5	Discrete fiveGen OCS Ne = 45 h2 = 0.5	32	4.76171
error_selected_parents	5	Discrete fiveGen OCS Ne = 45 h2 = 0.5	33	4.60712
error_selected_parents	5	Discrete fiveGen OCS Ne = 45 h2 = 0.5	34	4.58423
error_selected_parents	5	Discrete fiveGen OCS Ne = 45 h2 = 0.5	35	4.60191
error_selected_parents	5	Discrete fiveGen OCS Ne = 45 h2 = 0.5	36	4.48871
error_selected_parents	5	Discrete fiveGen OCS Ne = 45 h2 = 0.5	37	4.13274
error_selected_parents	5	Discrete fiveGen OCS Ne = 45 h2 = 0.5	38	4.311
error_selected_parents	5	Discrete fiveGen OCS Ne = 45 h2 = 0.5	39	4.77006
error_selected_parents	5	Discrete fiveGen OCS Ne = 45 h2 = 0.5	40	4.6785
error_selected_parents	5	Discrete fiveGen OCS Ne = 45 h2 = 0.5	41	4.64358
error_selected_parents	5	Discrete fiveGen OCS Ne = 45 h2 = 0.5	42	4.94456
error_selected_parents	5	Discrete fiveGen OCS Ne = 45 h2 = 0.5	43	4.98225
error_selected_parents	5	Discrete fiveGen OCS Ne = 45 h2 = 0.5	44	4.72646
error_selected_parents	5	Discrete fiveGen OCS Ne = 45 h2 = 0.5	45	4.52501
error_selected_parents	5	Discrete fiveGen OCS Ne = 45 h2 = 0.5	46	4.74416
error_selected_parents	5	Discrete fiveGen OCS Ne = 45 h2 = 0.5	47	4.64441
error_selected_parents	5	Discrete fiveGen OCS Ne = 45 h2 = 0.5	48	4.69885
error_selected_parents	5	Discrete fiveGen OCS Ne = 45 h2 = 0.5	49	4.4464
error_selected_parents	5	Discrete fiveGen OCS Ne = 45 h2 = 0.5	50	4.64241
error_selected_parents	6	Discrete fiveGen OCS Ne = 45 h2 = 0.5	1	1.16926
error_selected_parents	6	Discrete fiveGen OCS Ne = 45 h2 = 0.5	2	0.64998
error_selected_parents	6	Discrete fiveGen OCS Ne = 45 h2 = 0.5	3	1.72713
error_selected_parents	6	Discrete fiveGen OCS Ne = 45 h2 = 0.5	4	1.82118
error_selected_parents	6	Discrete fiveGen OCS Ne = 45 h2 = 0.5	5	1.85951
error_selected_parents	6	Discrete fiveGen OCS Ne = 45 h2 = 0.5	6	1.33667
error_selected_parents	6	Discrete fiveGen OCS Ne = 45 h2 = 0.5	7	0.69125
error_selected_parents	6	Discrete fiveGen OCS Ne = 45 h2 = 0.5	8	0.511728
error_selected_parents	6	Discrete fiveGen OCS Ne = 45 h2 = 0.5	9	0.400099
error_selected_parents	6	Discrete fiveGen OCS Ne = 45 h2 = 0.5	10	0.574376
error_selected_parents	6	Discrete fiveGen OCS Ne = 45 h2 = 0.5	11	0.558115
error_selected_parents	6	Discrete fiveGen OCS Ne = 45 h2 = 0.5	12	0.993438
error_selected_parents	6	Discrete fiveGen OCS Ne = 45 h2 = 0.5	13	0.824674
error_selected_parents	6	Discrete fiveGen OCS Ne = 45 h2 = 0.5	14	1.40689
error_selected_parents	6	Discrete fiveGen OCS Ne = 45 h2 = 0.5	15	1.63881
error_selected_parents	6	Discrete fiveGen OCS Ne = 45 h2 = 0.5	16	2.1422
error_selected_parents	6	Discrete fiveGen OCS Ne = 45 h2 = 0.5	17	2.34175
error_selected_parents	6	Discrete fiveGen OCS Ne = 45 h2 = 0.5	18	2.66602
error_selected_parents	6	Discrete fiveGen OCS Ne = 45 h2 = 0.5	19	2.92835
error_selected_parents	6	Discrete fiveGen OCS Ne = 45 h2 = 0.5	20	3.15647
error_selected_parents	6	Discrete fiveGen OCS Ne = 45 h2 = 0.5	21	2.9342
error_selected_parents	6	Discrete fiveGen OCS Ne = 45 h2 = 0.5	22	3.15145
error_selected_parents	6	Discrete fiveGen OCS Ne = 45 h2 = 0.5	23	3.26561
error_selected_parents	6	Discrete fiveGen OCS Ne = 45 h2 = 0.5	24	3.3618
error_selected_parents	6	Discrete fiveGen OCS Ne = 45 h2 = 0.5	25	3.60758
error_selected_parents	6	Discrete fiveGen OCS Ne = 45 h2 = 0.5	26	3.80969
error_selected_parents	6	Discrete fiveGen OCS Ne = 45 h2 = 0.5	27	3.83235
error_selected_parents	6	Discrete fiveGen OCS Ne = 45 h2 = 0.5	28	3.87186
error_selected_parents	6	Discrete fiveGen OCS Ne = 45 h2 = 0.5	29	4.01857
error_selected_parents	6	Discrete fiveGen OCS Ne = 45 h2 = 0.5	30	4.15822
error_selected_parents	6	Discrete fiveGen OCS Ne = 45 h2 = 0.5	31	4.05119
error_selected_parents	6	Discrete fiveGen OCS Ne = 45 h2 = 0.5	32	4.04064
error_selected_parents	6	Discrete fiveGen OCS Ne = 45 h2 = 0.5	33	4.07448
error_selected_parents	6	Discrete fiveGen OCS Ne = 45 h2 = 0.5	34	4.19958
error_selected_parents	6	Discrete fiveGen OCS Ne = 45 h2 = 0.5	35	4.36026
error_selected_parents	6	Discrete fiveGen OCS Ne = 45 h2 = 0.5	36	4.51708
error_selected_parents	6	Discrete fiveGen OCS Ne = 45 h2 = 0.5	37	4.68957
error_selected_parents	6	Discrete fiveGen OCS Ne = 45 h2 = 0.5	38	4.44055
error_selected_parents	6	Discrete fiveGen OCS Ne = 45 h2 = 0.5	39	4.30147
error_selected_parents	6	Discrete fiveGen OCS Ne = 45 h2 = 0.5	40	4.07448
error_selected_parents	6	Discrete fiveGen OCS Ne = 45 h2 = 0.5	41	4.04901
error_selected_parents	6	Discrete fiveGen OCS Ne = 45 h2 = 0.5	42	3.83829
error_selected_parents	6	Discrete fiveGen OCS Ne = 45 h2 = 0.5	43	4.19702
error_selected_parents	6	Discrete fiveGen OCS Ne = 45 h2 = 0.5	44	4.16831
error_selected_parents	6	Discrete fiveGen OCS Ne = 45 h2 = 0.5	45	4.74652
error_selected_parents	6	Discrete fiveGen OCS Ne = 45 h2 = 0.5	46	4.52893
error_selected_parents	6	Discrete fiveGen OCS Ne = 45 h2 = 0.5	47	4.65332
error_selected_parents	6	Discrete fiveGen OCS Ne = 45 h2 = 0.5	48	4.89656
error_selected_parents	6	Discrete fiveGen OCS Ne = 45 h2 = 0.5	49	5.29564
error_selected_parents	6	Discrete fiveGen OCS Ne = 45 h2 = 0.5	50	5.26368
error_selected_parents	7	Discrete fiveGen OCS Ne = 45 h2 = 0.5	1	0.747313
error_selected_parents	7	Discrete fiveGen OCS Ne = 45 h2 = 0.5	2	0.821183
error_selected_parents	7	Discrete fiveGen OCS Ne = 45 h2 = 0.5	3	1.51451
error_selected_parents	7	Discrete fiveGen OCS Ne = 45 h2 = 0.5	4	1.87836
error_selected_parents	7	Discrete fiveGen OCS Ne = 45 h2 = 0.5	5	2.07802
error_selected_parents	7	Discrete fiveGen OCS Ne = 45 h2 = 0.5	6	0.978494
error_selected_parents	7	Discrete fiveGen OCS Ne = 45 h2 = 0.5	7	0.608136
error_selected_parents	7	Discrete fiveGen OCS Ne = 45 h2 = 0.5	8	0.954981
error_selected_parents	7	Discrete fiveGen OCS Ne = 45 h2 = 0.5	9	0.930674
error_selected_parents	7	Discrete fiveGen OCS Ne = 45 h2 = 0.5	10	1.03096
error_selected_parents	7	Discrete fiveGen OCS Ne = 45 h2 = 0.5	11	0.930646
error_selected_parents	7	Discrete fiveGen OCS Ne = 45 h2 = 0.5	12	1.17302
error_selected_parents	7	Discrete fiveGen OCS Ne = 45 h2 = 0.5	13	1.55746
error_selected_parents	7	Discrete fiveGen OCS Ne = 45 h2 = 0.5	14	1.82619
error_selected_parents	7	Discrete fiveGen OCS Ne = 45 h2 = 0.5	15	2.1922
error_selected_parents	7	Discrete fiveGen OCS Ne = 45 h2 = 0.5	16	2.76764
error_selected_parents	7	Discrete fiveGen OCS Ne = 45 h2 = 0.5	17	2.72549
error_selected_parents	7	Discrete fiveGen OCS Ne = 45 h2 = 0.5	18	2.9327
error_selected_parents	7	Discrete fiveGen OCS Ne = 45 h2 = 0.5	19	2.85895
error_selected_parents	7	Discrete fiveGen OCS Ne = 45 h2 = 0.5	20	2.84978
error_selected_parents	7	Discrete fiveGen OCS Ne = 45 h2 = 0.5	21	2.88756
error_selected_parents	7	Discrete fiveGen OCS Ne = 45 h2 = 0.5	22	2.68115
error_selected_parents	7	Discrete fiveGen OCS Ne = 45 h2 = 0.5	23	2.93335
error_selected_parents	7	Discrete fiveGen OCS Ne = 45 h2 = 0.5	24	3.29873
error_selected_parents	7	Discrete fiveGen OCS Ne = 45 h2 = 0.5	25	3.63342
error_selected_parents	7	Discrete fiveGen OCS Ne = 45 h2 = 0.5	26	3.64547
error_selected_parents	7	Discrete fiveGen OCS Ne = 45 h2 = 0.5	27	3.55601
error_selected_parents	7	Discrete fiveGen OCS Ne = 45 h2 = 0.5	28	3.5021
error_selected_parents	7	Discrete fiveGen OCS Ne = 45 h2 = 0.5	29	3.676
error_selected_parents	7	Discrete fiveGen OCS Ne = 45 h2 = 0.5	30	3.82759
error_selected_parents	7	Discrete fiveGen OCS Ne = 45 h2 = 0.5	31	3.84887
error_selected_parents	7	Discrete fiveGen OCS Ne = 45 h2 = 0.5	32	4.23416
error_selected_parents	7	Discrete fiveGen OCS Ne = 45 h2 = 0.5	33	4.16755
error_selected_parents	7	Discrete fiveGen OCS Ne = 45 h2 = 0.5	34	4.20871
error_selected_parents	7	Discrete fiveGen OCS Ne = 45 h2 = 0.5	35	4.2888
error_selected_parents	7	Discrete fiveGen OCS Ne = 45 h2 = 0.5	36	4.29715
error_selected_parents	7	Discrete fiveGen OCS Ne = 45 h2 = 0.5	37	4.1408
error_selected_parents	7	Discrete fiveGen OCS Ne = 45 h2 = 0.5	38	4.1294
error_selected_parents	7	Discrete fiveGen OCS Ne = 45 h2 = 0.5	39	3.86075
error_selected_parents	7	Discrete fiveGen OCS Ne = 45 h2 = 0.5	40	3.94191
error_selected_parents	7	Discrete fiveGen OCS Ne = 45 h2 = 0.5	41	4.23497
error_selected_parents	7	Discrete fiveGen OCS Ne = 45 h2 = 0.5	42	4.29642
error_selected_parents	7	Discrete fiveGen OCS Ne = 45 h2 = 0.5	43	4.11371
error_selected_parents	7	Discrete fiveGen OCS Ne = 45 h2 = 0.5	44	4.72102
error_selected_parents	7	Discrete fiveGen OCS Ne = 45 h2 = 0.5	45	4.92522
error_selected_parents	7	Discrete fiveGen OCS Ne = 45 h2 = 0.5	46	4.90768
error_selected_parents	7	Discrete fiveGen OCS Ne = 45 h2 = 0.5	47	4.726
error_selected_parents	7	Discrete fiveGen OCS Ne = 45 h2 = 0.5	48	4.87576
error_selected_parents	7	Discrete fiveGen OCS Ne = 45 h2 = 0.5	49	4.8644
error_selected_parents	7	Discrete fiveGen OCS Ne = 45 h2 = 0.5	50	4.85181
error_selected_parents	8	Discrete fiveGen OCS Ne = 45 h2 = 0.5	1	1.07987
error_selected_parents	8	Discrete fiveGen OCS Ne = 45 h2 = 0.5	2	0.744352
error_selected_parents	8	Discrete fiveGen OCS Ne = 45 h2 = 0.5	3	1.53766
error_selected_parents	8	Discrete fiveGen OCS Ne = 45 h2 = 0.5	4	1.89311
error_selected_parents	8	Discrete fiveGen OCS Ne = 45 h2 = 0.5	5	2.31771
error_selected_parents	8	Discrete fiveGen OCS Ne = 45 h2 = 0.5	6	1.32536
error_selected_parents	8	Discrete fiveGen OCS Ne = 45 h2 = 0.5	7	1.16949
error_selected_parents	8	Discrete fiveGen OCS Ne = 45 h2 = 0.5	8	1.26474
error_selected_parents	8	Discrete fiveGen OCS Ne = 45 h2 = 0.5	9	1.316
error_selected_parents	8	Discrete fiveGen OCS Ne = 45 h2 = 0.5	10	1.55807
error_selected_parents	8	Discrete fiveGen OCS Ne = 45 h2 = 0.5	11	2.21934
error_selected_parents	8	Discrete fiveGen OCS Ne = 45 h2 = 0.5	12	2.19964
error_selected_parents	8	Discrete fiveGen OCS Ne = 45 h2 = 0.5	13	1.87764
error_selected_parents	8	Discrete fiveGen OCS Ne = 45 h2 = 0.5	14	2.21931
error_selected_parents	8	Discrete fiveGen OCS Ne = 45 h2 = 0.5	15	2.53112
error_selected_parents	8	Discrete fiveGen OCS Ne = 45 h2 = 0.5	16	2.75295
error_selected_parents	8	Discrete fiveGen OCS Ne = 45 h2 = 0.5	17	2.84225
error_selected_parents	8	Discrete fiveGen OCS Ne = 45 h2 = 0.5	18	3.0879
error_selected_parents	8	Discrete fiveGen OCS Ne = 45 h2 = 0.5	19	3.59834
error_selected_parents	8	Discrete fiveGen OCS Ne = 45 h2 = 0.5	20	3.53436
error_selected_parents	8	Discrete fiveGen OCS Ne = 45 h2 = 0.5	21	3.39614
error_selected_parents	8	Discrete fiveGen OCS Ne = 45 h2 = 0.5	22	3.40061
error_selected_parents	8	Discrete fiveGen OCS Ne = 45 h2 = 0.5	23	3.86007
error_selected_parents	8	Discrete fiveGen OCS Ne = 45 h2 = 0.5	24	3.98815
error_selected_parents	8	Discrete fiveGen OCS Ne = 45 h2 = 0.5	25	3.89198
error_selected_parents	8	Discrete fiveGen OCS Ne = 45 h2 = 0.5	26	3.90238
error_selected_parents	8	Discrete fiveGen OCS Ne = 45 h2 = 0.5	27	3.95933
error_selected_parents	8	Discrete fiveGen OCS Ne = 45 h2 = 0.5	28	3.87203
error_selected_parents	8	Discrete fiveGen OCS Ne = 45 h2 = 0.5	29	3.81891
error_selected_parents	8	Discrete fiveGen OCS Ne = 45 h2 = 0.5	30	3.75111
error_selected_parents	8	Discrete fiveGen OCS Ne = 45 h2 = 0.5	31	4.04212
error_selected_parents	8	Discrete fiveGen OCS Ne = 45 h2 = 0.5	32	4.2249
error_selected_parents	8	Discrete fiveGen OCS Ne = 45 h2 = 0.5	33	4.00788
error_selected_parents	8	Discrete fiveGen OCS Ne = 45 h2 = 0.5	34	4.13841
error_selected_parents	8	Discrete fiveGen OCS Ne = 45 h2 = 0.5	35	4.35884
error_selected_parents	8	Discrete fiveGen OCS Ne = 45 h2 = 0.5	36	4.64932
error_selected_parents	8	Discrete fiveGen OCS Ne = 45 h2 = 0.5	37	4.60813
error_selected_parents	8	Discrete fiveGen OCS Ne = 45 h2 = 0.5	38	4.70791
error_selected_parents	8	Discrete fiveGen OCS Ne = 45 h2 = 0.5	39	4.7871
error_selected_parents	8	Discrete fiveGen OCS Ne = 45 h2 = 0.5	40	4.8837
error_selected_parents	8	Discrete fiveGen OCS Ne = 45 h2 = 0.5	41	4.83379
error_selected_parents	8	Discrete fiveGen OCS Ne = 45 h2 = 0.5	42	4.96241
error_selected_parents	8	Discrete fiveGen OCS Ne = 45 h2 = 0.5	43	4.9938
error_selected_parents	8	Discrete fiveGen OCS Ne = 45 h2 = 0.5	44	5.02403
error_selected_parents	8	Discrete fiveGen OCS Ne = 45 h2 = 0.5	45	5.33254
error_selected_parents	8	Discrete fiveGen OCS Ne = 45 h2 = 0.5	46	5.35808
error_selected_parents	8	Discrete fiveGen OCS Ne = 45 h2 = 0.5	47	5.62847
error_selected_parents	8	Discrete fiveGen OCS Ne = 45 h2 = 0.5	48	5.51708
error_selected_parents	8	Discrete fiveGen OCS Ne = 45 h2 = 0.5	49	5.42293
error_selected_parents	8	Discrete fiveGen OCS Ne = 45 h2 = 0.5	50	5.5905
error_selected_parents	9	Discrete fiveGen OCS Ne = 45 h2 = 0.5	1	0.940331
error_selected_parents	9	Discrete fiveGen OCS Ne = 45 h2 = 0.5	2	0.72031
error_selected_parents	9	Discrete fiveGen OCS Ne = 45 h2 = 0.5	3	1.52432
error_selected_parents	9	Discrete fiveGen OCS Ne = 45 h2 = 0.5	4	1.8459
error_selected_parents	9	Discrete fiveGen OCS Ne = 45 h2 = 0.5	5	2.01647
error_selected_parents	9	Discrete fiveGen OCS Ne = 45 h2 = 0.5	6	1.08085
error_selected_parents	9	Discrete fiveGen OCS Ne = 45 h2 = 0.5	7	1.17663
error_selected_parents	9	Discrete fiveGen OCS Ne = 45 h2 = 0.5	8	0.734523
error_selected_parents	9	Discrete fiveGen OCS Ne = 45 h2 = 0.5	9	0.647966
error_selected_parents	9	Discrete fiveGen OCS Ne = 45 h2 = 0.5	10	0.642021
error_selected_parents	9	Discrete fiveGen OCS Ne = 45 h2 = 0.5	11	0.513404
error_selected_parents	9	Discrete fiveGen OCS Ne = 45 h2 = 0.5	12	0.430573
error_selected_parents	9	Discrete fiveGen OCS Ne = 45 h2 = 0.5	13	0.625133
error_selected_parents	9	Discrete fiveGen OCS Ne = 45 h2 = 0.5	14	1.45872
error_selected_parents	9	Discrete fiveGen OCS Ne = 45 h2 = 0.5	15	2.02332
error_selected_parents	9	Discrete fiveGen OCS Ne = 45 h2 = 0.5	16	2.12629
error_selected_parents	9	Discrete fiveGen OCS Ne = 45 h2 = 0.5	17	2.43147
error_selected_parents	9	Discrete fiveGen OCS Ne = 45 h2 = 0.5	18	2.49463
error_selected_parents	9	Discrete fiveGen OCS Ne = 45 h2 = 0.5	19	2.65219
error_selected_parents	9	Discrete fiveGen OCS Ne = 45 h2 = 0.5	20	2.79603
error_selected_parents	9	Discrete fiveGen OCS Ne = 45 h2 = 0.5	21	3.08365
error_selected_parents	9	Discrete fiveGen OCS Ne = 45 h2 = 0.5	22	3.14127
error_selected_parents	9	Discrete fiveGen OCS Ne = 45 h2 = 0.5	23	3.22525
error_selected_parents	9	Discrete fiveGen OCS Ne = 45 h2 = 0.5	24	3.33788
error_selected_parents	9	Discrete fiveGen OCS Ne = 45 h2 = 0.5	25	3.51001
error_selected_parents	9	Discrete fiveGen OCS Ne = 45 h2 = 0.5	26	3.45052
error_selected_parents	9	Discrete fiveGen OCS Ne = 45 h2 = 0.5	27	3.41415
error_selected_parents	9	Discrete fiveGen OCS Ne = 45 h2 = 0.5	28	3.57018
error_selected_parents	9	Discrete fiveGen OCS Ne = 45 h2 = 0.5	29	3.47027
error_selected_parents	9	Discrete fiveGen OCS Ne = 45 h2 = 0.5	30	3.46829
error_selected_parents	9	Discrete fiveGen OCS Ne = 45 h2 = 0.5	31	3.21553
error_selected_parents	9	Discrete fiveGen OCS Ne = 45 h2 = 0.5	32	3.27468
error_selected_parents	9	Discrete fiveGen OCS Ne = 45 h2 = 0.5	33	3.41848
error_selected_parents	9	Discrete fiveGen OCS Ne = 45 h2 = 0.5	34	3.45062
error_selected_parents	9	Discrete fiveGen OCS Ne = 45 h2 = 0.5	35	3.32927
error_selected_parents	9	Discrete fiveGen OCS Ne = 45 h2 = 0.5	36	3.70132
error_selected_parents	9	Discrete fiveGen OCS Ne = 45 h2 = 0.5	37	3.55355
error_selected_parents	9	Discrete fiveGen OCS Ne = 45 h2 = 0.5	38	3.81748
error_selected_parents	9	Discrete fiveGen OCS Ne = 45 h2 = 0.5	39	3.71308
error_selected_parents	9	Discrete fiveGen OCS Ne = 45 h2 = 0.5	40	3.77795
error_selected_parents	9	Discrete fiveGen OCS Ne = 45 h2 = 0.5	41	4.27358
error_selected_parents	9	Discrete fiveGen OCS Ne = 45 h2 = 0.5	42	4.34905
error_selected_parents	9	Discrete fiveGen OCS Ne = 45 h2 = 0.5	43	4.55239
error_selected_parents	9	Discrete fiveGen OCS Ne = 45 h2 = 0.5	44	4.48166
error_selected_parents	9	Discrete fiveGen OCS Ne = 45 h2 = 0.5	45	4.55946
error_selected_parents	9	Discrete fiveGen OCS Ne = 45 h2 = 0.5	46	4.57236
error_selected_parents	9	Discrete fiveGen OCS Ne = 45 h2 = 0.5	47	4.4257
error_selected_parents	9	Discrete fiveGen OCS Ne = 45 h2 = 0.5	48	4.65732
error_selected_parents	9	Discrete fiveGen OCS Ne = 45 h2 = 0.5	49	4.8799
error_selected_parents	9	Discrete fiveGen OCS Ne = 45 h2 = 0.5	50	5.08264
error_selected_parents	10	Discrete fiveGen OCS Ne = 45 h2 = 0.5	1	1.27894
error_selected_parents	10	Discrete fiveGen OCS Ne = 45 h2 = 0.5	2	0.627606
error_selected_parents	10	Discrete fiveGen OCS Ne = 45 h2 = 0.5	3	1.49029
error_selected_parents	10	Discrete fiveGen OCS Ne = 45 h2 = 0.5	4	1.63313
error_selected_parents	10	Discrete fiveGen OCS Ne = 45 h2 = 0.5	5	1.91992
error_selected_parents	10	Discrete fiveGen OCS Ne = 45 h2 = 0.5	6	0.87871
error_selected_parents	10	Discrete fiveGen OCS Ne = 45 h2 = 0.5	7	1.0675
error_selected_parents	10	Discrete fiveGen OCS Ne = 45 h2 = 0.5	8	1.08738
error_selected_parents	10	Discrete fiveGen OCS Ne = 45 h2 = 0.5	9	1.47743
error_selected_parents	10	Discrete fiveGen OCS Ne = 45 h2 = 0.5	10	1.62003
error_selected_parents	10	Discrete fiveGen OCS Ne = 45 h2 = 0.5	11	1.69036
error_selected_parents	10	Discrete fiveGen OCS Ne = 45 h2 = 0.5	12	1.60255
error_selected_parents	10	Discrete fiveGen OCS Ne = 45 h2 = 0.5	13	2.09122
error_selected_parents	10	Discrete fiveGen OCS Ne = 45 h2 = 0.5	14	2.34852
error_selected_parents	10	Discrete fiveGen OCS Ne = 45 h2 = 0.5	15	2.49765
error_selected_parents	10	Discrete fiveGen OCS Ne = 45 h2 = 0.5	16	2.59052
error_selected_parents	10	Discrete fiveGen OCS Ne = 45 h2 = 0.5	17	2.68939
error_selected_parents	10	Discrete fiveGen OCS Ne = 45 h2 = 0.5	18	2.632
error_selected_parents	10	Discrete fiveGen OCS Ne = 45 h2 = 0.5	19	2.28231
error_selected_parents	10	Discrete fiveGen OCS Ne = 45 h2 = 0.5	20	2.29205
error_selected_parents	10	Discrete fiveGen OCS Ne = 45 h2 = 0.5	21	2.62714
error_selected_parents	10	Discrete fiveGen OCS Ne = 45 h2 = 0.5	22	2.76102
error_selected_parents	10	Discrete fiveGen OCS Ne = 45 h2 = 0.5	23	2.89211
error_selected_parents	10	Discrete fiveGen OCS Ne = 45 h2 = 0.5	24	3.03989
error_selected_parents	10	Discrete fiveGen OCS Ne = 45 h2 = 0.5	25	3.34637
error_selected_parents	10	Discrete fiveGen OCS Ne = 45 h2 = 0.5	26	3.36254
error_selected_parents	10	Discrete fiveGen OCS Ne = 45 h2 = 0.5	27	3.52045
error_selected_parents	10	Discrete fiveGen OCS Ne = 45 h2 = 0.5	28	3.44487
error_selected_parents	10	Discrete fiveGen OCS Ne = 45 h2 = 0.5	29	3.46105
error_selected_parents	10	Discrete fiveGen OCS Ne = 45 h2 = 0.5	30	3.60342
error_selected_parents	10	Discrete fiveGen OCS Ne = 45 h2 = 0.5	31	4.07547
error_selected_parents	10	Discrete fiveGen OCS Ne = 45 h2 = 0.5	32	3.96901
error_selected_parents	10	Discrete fiveGen OCS Ne = 45 h2 = 0.5	33	4.18838
error_selected_parents	10	Discrete fiveGen OCS Ne = 45 h2 = 0.5	34	4.15517
error_selected_parents	10	Discrete fiveGen OCS Ne = 45 h2 = 0.5	35	4.21096
error_selected_parents	10	Discrete fiveGen OCS Ne = 45 h2 = 0.5	36	3.94142
error_selected_parents	10	Discrete fiveGen OCS Ne = 45 h2 = 0.5	37	3.99881
error_selected_parents	10	Discrete fiveGen OCS Ne = 45 h2 = 0.5	38	4.04522
error_selected_parents	10	Discrete fiveGen OCS Ne = 45 h2 = 0.5	39	3.97377
error_selected_parents	10	Discrete fiveGen OCS Ne = 45 h2 = 0.5	40	3.85079
error_selected_parents	10	Discrete fiveGen OCS Ne = 45 h2 = 0.5	41	4.16919
error_selected_parents	10	Discrete fiveGen OCS Ne = 45 h2 = 0.5	42	4.36636
error_selected_parents	10	Discrete fiveGen OCS Ne = 45 h2 = 0.5	43	4.50835
error_selected_parents	10	Discrete fiveGen OCS Ne = 45 h2 = 0.5	44	4.41682
error_selected_parents	10	Discrete fiveGen OCS Ne = 45 h2 = 0.5	45	4.53149
error_selected_parents	10	Discrete fiveGen OCS Ne = 45 h2 = 0.5	46	4.50156
error_selected_parents	10	Discrete fiveGen OCS Ne = 45 h2 = 0.5	47	4.25926
error_selected_parents	10	Discrete fiveGen OCS Ne = 45 h2 = 0.5	48	4.14858
error_selected_parents	10	Discrete fiveGen OCS Ne = 45 h2 = 0.5	49	4.32272
error_selected_parents	10	Discrete fiveGen OCS Ne = 45 h2 = 0.5	50	4.51267
error_selected_parents	1	Discrete fiveGen OCS Ne = 45 h2 = 0.9	1	0.282773
error_selected_parents	1	Discrete fiveGen OCS Ne = 45 h2 = 0.9	2	0.831384
error_selected_parents	1	Discrete fiveGen OCS Ne = 45 h2 = 0.9	3	2.02969
error_selected_parents	1	Discrete fiveGen OCS Ne = 45 h2 = 0.9	4	2.14785
error_selected_parents	1	Discrete fiveGen OCS Ne = 45 h2 = 0.9	5	2.36837
error_selected_parents	1	Discrete fiveGen OCS Ne = 45 h2 = 0.9	6	2.07618
error_selected_parents	1	Discrete fiveGen OCS Ne = 45 h2 = 0.9	7	2.6494
error_selected_parents	1	Discrete fiveGen OCS Ne = 45 h2 = 0.9	8	2.09153
error_selected_parents	1	Discrete fiveGen OCS Ne = 45 h2 = 0.9	9	1.88881
error_selected_parents	1	Discrete fiveGen OCS Ne = 45 h2 = 0.9	10	1.51117
error_selected_parents	1	Discrete fiveGen OCS Ne = 45 h2 = 0.9	11	1.81184
error_selected_parents	1	Discrete fiveGen OCS Ne = 45 h2 = 0.9	12	2.09443
error_selected_parents	1	Discrete fiveGen OCS Ne = 45 h2 = 0.9	13	2.59202
error_selected_parents	1	Discrete fiveGen OCS Ne = 45 h2 = 0.9	14	2.67067
error_selected_parents	1	Discrete fiveGen OCS Ne = 45 h2 = 0.9	15	1.97866
error_selected_parents	1	Discrete fiveGen OCS Ne = 45 h2 = 0.9	16	1.25275
error_selected_parents	1	Discrete fiveGen OCS Ne = 45 h2 = 0.9	17	1.84399
error_selected_parents	1	Discrete fiveGen OCS Ne = 45 h2 = 0.9	18	2.07791
error_selected_parents	1	Discrete fiveGen OCS Ne = 45 h2 = 0.9	19	2.14629
error_selected_parents	1	Discrete fiveGen OCS Ne = 45 h2 = 0.9	20	2.71757
error_selected_parents	1	Discrete fiveGen OCS Ne = 45 h2 = 0.9	21	3.02019
error_selected_parents	1	Discrete fiveGen OCS Ne = 45 h2 = 0.9	22	3.66128
error_selected_parents	1	Discrete fiveGen OCS Ne = 45 h2 = 0.9	23	3.77909
error_selected_parents	1	Discrete fiveGen OCS Ne = 45 h2 = 0.9	24	3.58798
error_selected_parents	1	Discrete fiveGen OCS Ne = 45 h2 = 0.9	25	3.4765
error_selected_parents	1	Discrete fiveGen OCS Ne = 45 h2 = 0.9	26	3.67075
error_selected_parents	1	Discrete fiveGen OCS Ne = 45 h2 = 0.9	27	3.90598
error_selected_parents	1	Discrete fiveGen OCS Ne = 45 h2 = 0.9	28	4.15946
error_selected_parents	1	Discrete fiveGen OCS Ne = 45 h2 = 0.9	29	4.31994
error_selected_parents	1	Discrete fiveGen OCS Ne = 45 h2 = 0.9	30	4.04492
error_selected_parents	1	Discrete fiveGen OCS Ne = 45 h2 = 0.9	31	4.24083
error_selected_parents	1	Discrete fiveGen OCS Ne = 45 h2 = 0.9	32	3.99133
error_selected_parents	1	Discrete fiveGen OCS Ne = 45 h2 = 0.9	33	4.61562
error_selected_parents	1	Discrete fiveGen OCS Ne = 45 h2 = 0.9	34	4.80478
error_selected_parents	1	Discrete fiveGen OCS Ne = 45 h2 = 0.9	35	5.15992
error_selected_parents	1	Discrete fiveGen OCS Ne = 45 h2 = 0.9	36	5.29913
error_selected_parents	1	Discrete fiveGen OCS Ne = 45 h2 = 0.9	37	5.55458
error_selected_parents	1	Discrete fiveGen OCS Ne = 45 h2 = 0.9	38	5.74292
error_selected_parents	1	Discrete fiveGen OCS Ne = 45 h2 = 0.9	39	5.71719
error_selected_parents	1	Discrete fiveGen OCS Ne = 45 h2 = 0.9	40	5.93988
error_selected_parents	1	Discrete fiveGen OCS Ne = 45 h2 = 0.9	41	5.93564
error_selected_parents	1	Discrete fiveGen OCS Ne = 45 h2 = 0.9	42	5.85886
error_selected_parents	1	Discrete fiveGen OCS Ne = 45 h2 = 0.9	43	5.89492
error_selected_parents	1	Discrete fiveGen OCS Ne = 45 h2 = 0.9	44	5.95115
error_selected_parents	1	Discrete fiveGen OCS Ne = 45 h2 = 0.9	45	5.86113
error_selected_parents	1	Discrete fiveGen OCS Ne = 45 h2 = 0.9	46	5.79155
error_selected_parents	1	Discrete fiveGen OCS Ne = 45 h2 = 0.9	47	5.89391
error_selected_parents	1	Discrete fiveGen OCS Ne = 45 h2 = 0.9	48	5.99882
error_selected_parents	1	Discrete fiveGen OCS Ne = 45 h2 = 0.9	49	6.16068
error_selected_parents	1	Discrete fiveGen OCS Ne = 45 h2 = 0.9	50	6.41994
error_selected_parents	2	Discrete fiveGen OCS Ne = 45 h2 = 0.9	1	0.222472
error_selected_parents	2	Discrete fiveGen OCS Ne = 45 h2 = 0.9	2	0.697023
error_selected_parents	2	Discrete fiveGen OCS Ne = 45 h2 = 0.9	3	1.82754
error_selected_parents	2	Discrete fiveGen OCS Ne = 45 h2 = 0.9	4	2.06046
error_selected_parents	2	Discrete fiveGen OCS Ne = 45 h2 = 0.9	5	2.51565
error_selected_parents	2	Discrete fiveGen OCS Ne = 45 h2 = 0.9	6	1.45776
error_selected_parents	2	Discrete fiveGen OCS Ne = 45 h2 = 0.9	7	1.82489
error_selected_parents	2	Discrete fiveGen OCS Ne = 45 h2 = 0.9	8	2.15263
error_selected_parents	2	Discrete fiveGen OCS Ne = 45 h2 = 0.9	9	2.23305
error_selected_parents	2	Discrete fiveGen OCS Ne = 45 h2 = 0.9	10	1.71938
error_selected_parents	2	Discrete fiveGen OCS Ne = 45 h2 = 0.9	11	1.91758
error_selected_parents	2	Discrete fiveGen OCS Ne = 45 h2 = 0.9	12	1.59437
error_selected_parents	2	Discrete fiveGen OCS Ne = 45 h2 = 0.9	13	1.18121
error_selected_parents	2	Discrete fiveGen OCS Ne = 45 h2 = 0.9	14	1.28716
error_selected_parents	2	Discrete fiveGen OCS Ne = 45 h2 = 0.9	15	1.55665
error_selected_parents	2	Discrete fiveGen OCS Ne = 45 h2 = 0.9	16	1.78313
error_selected_parents	2	Discrete fiveGen OCS Ne = 45 h2 = 0.9	17	2.07268
error_selected_parents	2	Discrete fiveGen OCS Ne = 45 h2 = 0.9	18	2.34783
error_selected_parents	2	Discrete fiveGen OCS Ne = 45 h2 = 0.9	19	2.40734
error_selected_parents	2	Discrete fiveGen OCS Ne = 45 h2 = 0.9	20	2.2512
error_selected_parents	2	Discrete fiveGen OCS Ne = 45 h2 = 0.9	21	2.52601
error_selected_parents	2	Discrete fiveGen OCS Ne = 45 h2 = 0.9	22	2.61546
error_selected_parents	2	Discrete fiveGen OCS Ne = 45 h2 = 0.9	23	2.53387
error_selected_parents	2	Discrete fiveGen OCS Ne = 45 h2 = 0.9	24	2.78397
error_selected_parents	2	Discrete fiveGen OCS Ne = 45 h2 = 0.9	25	2.81246
error_selected_parents	2	Discrete fiveGen OCS Ne = 45 h2 = 0.9	26	2.74603
error_selected_parents	2	Discrete fiveGen OCS Ne = 45 h2 = 0.9	27	2.80827
error_selected_parents	2	Discrete fiveGen OCS Ne = 45 h2 = 0.9	28	3.45165
error_selected_parents	2	Discrete fiveGen OCS Ne = 45 h2 = 0.9	29	4.01307
error_selected_parents	2	Discrete fiveGen OCS Ne = 45 h2 = 0.9	30	4.26642
error_selected_parents	2	Discrete fiveGen OCS Ne = 45 h2 = 0.9	31	4.80879
error_selected_parents	2	Discrete fiveGen OCS Ne = 45 h2 = 0.9	32	5.05702
error_selected_parents	2	Discrete fiveGen OCS Ne = 45 h2 = 0.9	33	4.96202
error_selected_parents	2	Discrete fiveGen OCS Ne = 45 h2 = 0.9	34	5.10896
error_selected_parents	2	Discrete fiveGen OCS Ne = 45 h2 = 0.9	35	5.07442
error_selected_parents	2	Discrete fiveGen OCS Ne = 45 h2 = 0.9	36	4.95998
error_selected_parents	2	Discrete fiveGen OCS Ne = 45 h2 = 0.9	37	4.95594
error_selected_parents	2	Discrete fiveGen OCS Ne = 45 h2 = 0.9	38	4.93304
error_selected_parents	2	Discrete fiveGen OCS Ne = 45 h2 = 0.9	39	4.72471
error_selected_parents	2	Discrete fiveGen OCS Ne = 45 h2 = 0.9	40	4.31179
error_selected_parents	2	Discrete fiveGen OCS Ne = 45 h2 = 0.9	41	4.2347
error_selected_parents	2	Discrete fiveGen OCS Ne = 45 h2 = 0.9	42	4.34195
error_selected_parents	2	Discrete fiveGen OCS Ne = 45 h2 = 0.9	43	4.68817
error_selected_parents	2	Discrete fiveGen OCS Ne = 45 h2 = 0.9	44	5.44072
error_selected_parents	2	Discrete fiveGen OCS Ne = 45 h2 = 0.9	45	5.66226
error_selected_parents	2	Discrete fiveGen OCS Ne = 45 h2 = 0.9	46	5.55139
error_selected_parents	2	Discrete fiveGen OCS Ne = 45 h2 = 0.9	47	5.26905
error_selected_parents	2	Discrete fiveGen OCS Ne = 45 h2 = 0.9	48	5.44003
error_selected_parents	2	Discrete fiveGen OCS Ne = 45 h2 = 0.9	49	5.45363
error_selected_parents	2	Discrete fiveGen OCS Ne = 45 h2 = 0.9	50	5.66023
error_selected_parents	3	Discrete fiveGen OCS Ne = 45 h2 = 0.9	1	0.30563
error_selected_parents	3	Discrete fiveGen OCS Ne = 45 h2 = 0.9	2	0.729906
error_selected_parents	3	Discrete fiveGen OCS Ne = 45 h2 = 0.9	3	1.59966
error_selected_parents	3	Discrete fiveGen OCS Ne = 45 h2 = 0.9	4	2.00008
error_selected_parents	3	Discrete fiveGen OCS Ne = 45 h2 = 0.9	5	2.28898
error_selected_parents	3	Discrete fiveGen OCS Ne = 45 h2 = 0.9	6	1.01374
error_selected_parents	3	Discrete fiveGen OCS Ne = 45 h2 = 0.9	7	0.543945
error_selected_parents	3	Discrete fiveGen OCS Ne = 45 h2 = 0.9	8	0.382228
error_selected_parents	3	Discrete fiveGen OCS Ne = 45 h2 = 0.9	9	0.656331
error_selected_parents	3	Discrete fiveGen OCS Ne = 45 h2 = 0.9	10	0.458764
error_selected_parents	3	Discrete fiveGen OCS Ne = 45 h2 = 0.9	11	0.308385
error_selected_parents	3	Discrete fiveGen OCS Ne = 45 h2 = 0.9	12	1.10023
error_selected_parents	3	Discrete fiveGen OCS Ne = 45 h2 = 0.9	13	1.60679
error_selected_parents	3	Discrete fiveGen OCS Ne = 45 h2 = 0.9	14	1.57027
error_selected_parents	3	Discrete fiveGen OCS Ne = 45 h2 = 0.9	15	2.47688
error_selected_parents	3	Discrete fiveGen OCS Ne = 45 h2 = 0.9	16	2.283
error_selected_parents	3	Discrete fiveGen OCS Ne = 45 h2 = 0.9	17	1.98421
error_selected_parents	3	Discrete fiveGen OCS Ne = 45 h2 = 0.9	18	1.9224
error_selected_parents	3	Discrete fiveGen OCS Ne = 45 h2 = 0.9	19	2.03709
error_selected_parents	3	Discrete fiveGen OCS Ne = 45 h2 = 0.9	20	1.6829
error_selected_parents	3	Discrete fiveGen OCS Ne = 45 h2 = 0.9	21	2.39726
error_selected_parents	3	Discrete fiveGen OCS Ne = 45 h2 = 0.9	22	3.17675
error_selected_parents	3	Discrete fiveGen OCS Ne = 45 h2 = 0.9	23	3.38571
error_selected_parents	3	Discrete fiveGen OCS Ne = 45 h2 = 0.9	24	3.8245
error_selected_parents	3	Discrete fiveGen OCS Ne = 45 h2 = 0.9	25	4.30218
error_selected_parents	3	Discrete fiveGen OCS Ne = 45 h2 = 0.9	26	3.87442
error_selected_parents	3	Discrete fiveGen OCS Ne = 45 h2 = 0.9	27	3.53186
error_selected_parents	3	Discrete fiveGen OCS Ne = 45 h2 = 0.9	28	3.77976
error_selected_parents	3	Discrete fiveGen OCS Ne = 45 h2 = 0.9	29	4.31508
error_selected_parents	3	Discrete fiveGen OCS Ne = 45 h2 = 0.9	30	4.89857
error_selected_parents	3	Discrete fiveGen OCS Ne = 45 h2 = 0.9	31	5.09645
error_selected_parents	3	Discrete fiveGen OCS Ne = 45 h2 = 0.9	32	5.03175
error_selected_parents	3	Discrete fiveGen OCS Ne = 45 h2 = 0.9	33	4.84107
error_selected_parents	3	Discrete fiveGen OCS Ne = 45 h2 = 0.9	34	4.68065
error_selected_parents	3	Discrete fiveGen OCS Ne = 45 h2 = 0.9	35	4.75767
error_selected_parents	3	Discrete fiveGen OCS Ne = 45 h2 = 0.9	36	5.29755
error_selected_parents	3	Discrete fiveGen OCS Ne = 45 h2 = 0.9	37	5.42097
error_selected_parents	3	Discrete fiveGen OCS Ne = 45 h2 = 0.9	38	5.71828
error_selected_parents	3	Discrete fiveGen OCS Ne = 45 h2 = 0.9	39	5.69417
error_selected_parents	3	Discrete fiveGen OCS Ne = 45 h2 = 0.9	40	5.46592
error_selected_parents	3	Discrete fiveGen OCS Ne = 45 h2 = 0.9	41	5.45484
error_selected_parents	3	Discrete fiveGen OCS Ne = 45 h2 = 0.9	42	5.42542
error_selected_parents	3	Discrete fiveGen OCS Ne = 45 h2 = 0.9	43	5.81422
error_selected_parents	3	Discrete fiveGen OCS Ne = 45 h2 = 0.9	44	5.85593
error_selected_parents	3	Discrete fiveGen OCS Ne = 45 h2 = 0.9	45	5.9701
error_selected_parents	3	Discrete fiveGen OCS Ne = 45 h2 = 0.9	46	5.95825
error_selected_parents	3	Discrete fiveGen OCS Ne = 45 h2 = 0.9	47	5.99501
error_selected_parents	3	Discrete fiveGen OCS Ne = 45 h2 = 0.9	48	6.23379
error_selected_parents	3	Discrete fiveGen OCS Ne = 45 h2 = 0.9	49	6.1151
error_selected_parents	3	Discrete fiveGen OCS Ne = 45 h2 = 0.9	50	5.90901
error_selected_parents	4	Discrete fiveGen OCS Ne = 45 h2 = 0.9	1	0.230817
error_selected_parents	4	Discrete fiveGen OCS Ne = 45 h2 = 0.9	2	0.747772
error_selected_parents	4	Discrete fiveGen OCS Ne = 45 h2 = 0.9	3	1.69405
error_selected_parents	4	Discrete fiveGen OCS Ne = 45 h2 = 0.9	4	1.91836
error_selected_parents	4	Discrete fiveGen OCS Ne = 45 h2 = 0.9	5	2.28161
error_selected_parents	4	Discrete fiveGen OCS Ne = 45 h2 = 0.9	6	0.988765
error_selected_parents	4	Discrete fiveGen OCS Ne = 45 h2 = 0.9	7	1.13197
error_selected_parents	4	Discrete fiveGen OCS Ne = 45 h2 = 0.9	8	0.656267
error_selected_parents	4	Discrete fiveGen OCS Ne = 45 h2 = 0.9	9	0.679263
error_selected_parents	4	Discrete fiveGen OCS Ne = 45 h2 = 0.9	10	0.703691
error_selected_parents	4	Discrete fiveGen OCS Ne = 45 h2 = 0.9	11	0.714931
error_selected_parents	4	Discrete fiveGen OCS Ne = 45 h2 = 0.9	12	0.396626
error_selected_parents	4	Discrete fiveGen OCS Ne = 45 h2 = 0.9	13	1.20635
error_selected_parents	4	Discrete fiveGen OCS Ne = 45 h2 = 0.9	14	1.96826
error_selected_parents	4	Discrete fiveGen OCS Ne = 45 h2 = 0.9	15	1.84501
error_selected_parents	4	Discrete fiveGen OCS Ne = 45 h2 = 0.9	16	2.36921
error_selected_parents	4	Discrete fiveGen OCS Ne = 45 h2 = 0.9	17	2.92329
error_selected_parents	4	Discrete fiveGen OCS Ne = 45 h2 = 0.9	18	2.96211
error_selected_parents	4	Discrete fiveGen OCS Ne = 45 h2 = 0.9	19	2.61971
error_selected_parents	4	Discrete fiveGen OCS Ne = 45 h2 = 0.9	20	2.53624
error_selected_parents	4	Discrete fiveGen OCS Ne = 45 h2 = 0.9	21	2.61711
error_selected_parents	4	Discrete fiveGen OCS Ne = 45 h2 = 0.9	22	2.79443
error_selected_parents	4	Discrete fiveGen OCS Ne = 45 h2 = 0.9	23	3.07739
error_selected_parents	4	Discrete fiveGen OCS Ne = 45 h2 = 0.9	24	3.14872
error_selected_parents	4	Discrete fiveGen OCS Ne = 45 h2 = 0.9	25	2.98591
error_selected_parents	4	Discrete fiveGen OCS Ne = 45 h2 = 0.9	26	3.30734
error_selected_parents	4	Discrete fiveGen OCS Ne = 45 h2 = 0.9	27	3.49307
error_selected_parents	4	Discrete fiveGen OCS Ne = 45 h2 = 0.9	28	3.93782
error_selected_parents	4	Discrete fiveGen OCS Ne = 45 h2 = 0.9	29	4.3114
error_selected_parents	4	Discrete fiveGen OCS Ne = 45 h2 = 0.9	30	4.11998
error_selected_parents	4	Discrete fiveGen OCS Ne = 45 h2 = 0.9	31	3.93215
error_selected_parents	4	Discrete fiveGen OCS Ne = 45 h2 = 0.9	32	4.15886
error_selected_parents	4	Discrete fiveGen OCS Ne = 45 h2 = 0.9	33	4.29316
error_selected_parents	4	Discrete fiveGen OCS Ne = 45 h2 = 0.9	34	4.7336
error_selected_parents	4	Discrete fiveGen OCS Ne = 45 h2 = 0.9	35	4.90037
error_selected_parents	4	Discrete fiveGen OCS Ne = 45 h2 = 0.9	36	4.97121
error_selected_parents	4	Discrete fiveGen OCS Ne = 45 h2 = 0.9	37	4.80725
error_selected_parents	4	Discrete fiveGen OCS Ne = 45 h2 = 0.9	38	4.71803
error_selected_parents	4	Discrete fiveGen OCS Ne = 45 h2 = 0.9	39	5.21386
error_selected_parents	4	Discrete fiveGen OCS Ne = 45 h2 = 0.9	40	5.39585
error_selected_parents	4	Discrete fiveGen OCS Ne = 45 h2 = 0.9	41	5.36769
error_selected_parents	4	Discrete fiveGen OCS Ne = 45 h2 = 0.9	42	5.47713
error_selected_parents	4	Discrete fiveGen OCS Ne = 45 h2 = 0.9	43	5.38544
error_selected_parents	4	Discrete fiveGen OCS Ne = 45 h2 = 0.9	44	5.16807
error_selected_parents	4	Discrete fiveGen OCS Ne = 45 h2 = 0.9	45	5.25583
error_selected_parents	4	Discrete fiveGen OCS Ne = 45 h2 = 0.9	46	5.5044
error_selected_parents	4	Discrete fiveGen OCS Ne = 45 h2 = 0.9	47	5.43439
error_selected_parents	4	Discrete fiveGen OCS Ne = 45 h2 = 0.9	48	5.60639
error_selected_parents	4	Discrete fiveGen OCS Ne = 45 h2 = 0.9	49	5.5299
error_selected_parents	4	Discrete fiveGen OCS Ne = 45 h2 = 0.9	50	5.41112
error_selected_parents	5	Discrete fiveGen OCS Ne = 45 h2 = 0.9	1	0.240673
error_selected_parents	5	Discrete fiveGen OCS Ne = 45 h2 = 0.9	2	0.804105
error_selected_parents	5	Discrete fiveGen OCS Ne = 45 h2 = 0.9	3	1.86713
error_selected_parents	5	Discrete fiveGen OCS Ne = 45 h2 = 0.9	4	2.35276
error_selected_parents	5	Discrete fiveGen OCS Ne = 45 h2 = 0.9	5	2.7169
error_selected_parents	5	Discrete fiveGen OCS Ne = 45 h2 = 0.9	6	1.33107
error_selected_parents	5	Discrete fiveGen OCS Ne = 45 h2 = 0.9	7	1.73636
error_selected_parents	5	Discrete fiveGen OCS Ne = 45 h2 = 0.9	8	1.06345
error_selected_parents	5	Discrete fiveGen OCS Ne = 45 h2 = 0.9	9	1.02074
error_selected_parents	5	Discrete fiveGen OCS Ne = 45 h2 = 0.9	10	0.589625
error_selected_parents	5	Discrete fiveGen OCS Ne = 45 h2 = 0.9	11	0.654151
error_selected_parents	5	Discrete fiveGen OCS Ne = 45 h2 = 0.9	12	0.302804
error_selected_parents	5	Discrete fiveGen OCS Ne = 45 h2 = 0.9	13	0.68807
error_selected_parents	5	Discrete fiveGen OCS Ne = 45 h2 = 0.9	14	1.40338
error_selected_parents	5	Discrete fiveGen OCS Ne = 45 h2 = 0.9	15	1.59569
error_selected_parents	5	Discrete fiveGen OCS Ne = 45 h2 = 0.9	16	1.86948
error_selected_parents	5	Discrete fiveGen OCS Ne = 45 h2 = 0.9	17	2.20811
error_selected_parents	5	Discrete fiveGen OCS Ne = 45 h2 = 0.9	18	2.36112
error_selected_parents	5	Discrete fiveGen OCS Ne = 45 h2 = 0.9	19	2.56721
error_selected_parents	5	Discrete fiveGen OCS Ne = 45 h2 = 0.9	20	2.58118
error_selected_parents	5	Discrete fiveGen OCS Ne = 45 h2 = 0.9	21	2.89012
error_selected_parents	5	Discrete fiveGen OCS Ne = 45 h2 = 0.9	22	3.57412
error_selected_parents	5	Discrete fiveGen OCS Ne = 45 h2 = 0.9	23	3.79077
error_selected_parents	5	Discrete fiveGen OCS Ne = 45 h2 = 0.9	24	3.78021
error_selected_parents	5	Discrete fiveGen OCS Ne = 45 h2 = 0.9	25	3.57716
error_selected_parents	5	Discrete fiveGen OCS Ne = 45 h2 = 0.9	26	3.17368
error_selected_parents	5	Discrete fiveGen OCS Ne = 45 h2 = 0.9	27	3.75476
error_selected_parents	5	Discrete fiveGen OCS Ne = 45 h2 = 0.9	28	3.5464
error_selected_parents	5	Discrete fiveGen OCS Ne = 45 h2 = 0.9	29	4.04584
error_selected_parents	5	Discrete fiveGen OCS Ne = 45 h2 = 0.9	30	4.38287
error_selected_parents	5	Discrete fiveGen OCS Ne = 45 h2 = 0.9	31	4.35105
error_selected_parents	5	Discrete fiveGen OCS Ne = 45 h2 = 0.9	32	4.28209
error_selected_parents	5	Discrete fiveGen OCS Ne = 45 h2 = 0.9	33	4.40733
error_selected_parents	5	Discrete fiveGen OCS Ne = 45 h2 = 0.9	34	4.55055
error_selected_parents	5	Discrete fiveGen OCS Ne = 45 h2 = 0.9	35	4.13517
error_selected_parents	5	Discrete fiveGen OCS Ne = 45 h2 = 0.9	36	3.83125
error_selected_parents	5	Discrete fiveGen OCS Ne = 45 h2 = 0.9	37	4.41979
error_selected_parents	5	Discrete fiveGen OCS Ne = 45 h2 = 0.9	38	4.66571
error_selected_parents	5	Discrete fiveGen OCS Ne = 45 h2 = 0.9	39	5.09647
error_selected_parents	5	Discrete fiveGen OCS Ne = 45 h2 = 0.9	40	5.44879
error_selected_parents	5	Discrete fiveGen OCS Ne = 45 h2 = 0.9	41	5.52494
error_selected_parents	5	Discrete fiveGen OCS Ne = 45 h2 = 0.9	42	5.88449
error_selected_parents	5	Discrete fiveGen OCS Ne = 45 h2 = 0.9	43	5.88459
error_selected_parents	5	Discrete fiveGen OCS Ne = 45 h2 = 0.9	44	5.89281
error_selected_parents	5	Discrete fiveGen OCS Ne = 45 h2 = 0.9	45	5.90622
error_selected_parents	5	Discrete fiveGen OCS Ne = 45 h2 = 0.9	46	6.00403
error_selected_parents	5	Discrete fiveGen OCS Ne = 45 h2 = 0.9	47	6.10676
error_selected_parents	5	Discrete fiveGen OCS Ne = 45 h2 = 0.9	48	6.09534
error_selected_parents	5	Discrete fiveGen OCS Ne = 45 h2 = 0.9	49	5.98739
error_selected_parents	5	Discrete fiveGen OCS Ne = 45 h2 = 0.9	50	6.03419
error_selected_parents	6	Discrete fiveGen OCS Ne = 45 h2 = 0.9	1	0.2956
error_selected_parents	6	Discrete fiveGen OCS Ne = 45 h2 = 0.9	2	0.737758
error_selected_parents	6	Discrete fiveGen OCS Ne = 45 h2 = 0.9	3	1.82284
error_selected_parents	6	Discrete fiveGen OCS Ne = 45 h2 = 0.9	4	2.02984
error_selected_parents	6	Discrete fiveGen OCS Ne = 45 h2 = 0.9	5	2.28088
error_selected_parents	6	Discrete fiveGen OCS Ne = 45 h2 = 0.9	6	0.497983
error_selected_parents	6	Discrete fiveGen OCS Ne = 45 h2 = 0.9	7	0.316265
error_selected_parents	6	Discrete fiveGen OCS Ne = 45 h2 = 0.9	8	0.751777
error_selected_parents	6	Discrete fiveGen OCS Ne = 45 h2 = 0.9	9	0.59378
error_selected_parents	6	Discrete fiveGen OCS Ne = 45 h2 = 0.9	10	0.553051
error_selected_parents	6	Discrete fiveGen OCS Ne = 45 h2 = 0.9	11	0.847932
error_selected_parents	6	Discrete fiveGen OCS Ne = 45 h2 = 0.9	12	1.078
error_selected_parents	6	Discrete fiveGen OCS Ne = 45 h2 = 0.9	13	0.783873
error_selected_parents	6	Discrete fiveGen OCS Ne = 45 h2 = 0.9	14	1.01642
error_selected_parents	6	Discrete fiveGen OCS Ne = 45 h2 = 0.9	15	1.11314
error_selected_parents	6	Discrete fiveGen OCS Ne = 45 h2 = 0.9	16	1.84714
error_selected_parents	6	Discrete fiveGen OCS Ne = 45 h2 = 0.9	17	1.90722
error_selected_parents	6	Discrete fiveGen OCS Ne = 45 h2 = 0.9	18	2.3165
error_selected_parents	6	Discrete fiveGen OCS Ne = 45 h2 = 0.9	19	2.80706
error_selected_parents	6	Discrete fiveGen OCS Ne = 45 h2 = 0.9	20	2.63049
error_selected_parents	6	Discrete fiveGen OCS Ne = 45 h2 = 0.9	21	2.89382
error_selected_parents	6	Discrete fiveGen OCS Ne = 45 h2 = 0.9	22	3.03815
error_selected_parents	6	Discrete fiveGen OCS Ne = 45 h2 = 0.9	23	3.21406
error_selected_parents	6	Discrete fiveGen OCS Ne = 45 h2 = 0.9	24	3.67618
error_selected_parents	6	Discrete fiveGen OCS Ne = 45 h2 = 0.9	25	3.61837
error_selected_parents	6	Discrete fiveGen OCS Ne = 45 h2 = 0.9	26	3.52922
error_selected_parents	6	Discrete fiveGen OCS Ne = 45 h2 = 0.9	27	3.49552
error_selected_parents	6	Discrete fiveGen OCS Ne = 45 h2 = 0.9	28	3.73641
error_selected_parents	6	Discrete fiveGen OCS Ne = 45 h2 = 0.9	29	4.18172
error_selected_parents	6	Discrete fiveGen OCS Ne = 45 h2 = 0.9	30	4.57754
error_selected_parents	6	Discrete fiveGen OCS Ne = 45 h2 = 0.9	31	5.15033
error_selected_parents	6	Discrete fiveGen OCS Ne = 45 h2 = 0.9	32	4.93192
error_selected_parents	6	Discrete fiveGen OCS Ne = 45 h2 = 0.9	33	4.53748
error_selected_parents	6	Discrete fiveGen OCS Ne = 45 h2 = 0.9	34	4.49345
error_selected_parents	6	Discrete fiveGen OCS Ne = 45 h2 = 0.9	35	4.28964
error_selected_parents	6	Discrete fiveGen OCS Ne = 45 h2 = 0.9	36	4.33135
error_selected_parents	6	Discrete fiveGen OCS Ne = 45 h2 = 0.9	37	4.8208
error_selected_parents	6	Discrete fiveGen OCS Ne = 45 h2 = 0.9	38	4.87355
error_selected_parents	6	Discrete fiveGen OCS Ne = 45 h2 = 0.9	39	5.05663
error_selected_parents	6	Discrete fiveGen OCS Ne = 45 h2 = 0.9	40	4.92067
error_selected_parents	6	Discrete fiveGen OCS Ne = 45 h2 = 0.9	41	5.3376
error_selected_parents	6	Discrete fiveGen OCS Ne = 45 h2 = 0.9	42	5.43329
error_selected_parents	6	Discrete fiveGen OCS Ne = 45 h2 = 0.9	43	5.36891
error_selected_parents	6	Discrete fiveGen OCS Ne = 45 h2 = 0.9	44	5.50247
error_selected_parents	6	Discrete fiveGen OCS Ne = 45 h2 = 0.9	45	5.79883
error_selected_parents	6	Discrete fiveGen OCS Ne = 45 h2 = 0.9	46	6.08961
error_selected_parents	6	Discrete fiveGen OCS Ne = 45 h2 = 0.9	47	6.42068
error_selected_parents	6	Discrete fiveGen OCS Ne = 45 h2 = 0.9	48	6.15599
error_selected_parents	6	Discrete fiveGen OCS Ne = 45 h2 = 0.9	49	6.04789
error_selected_parents	6	Discrete fiveGen OCS Ne = 45 h2 = 0.9	50	6.10584
error_selected_parents	7	Discrete fiveGen OCS Ne = 45 h2 = 0.9	1	0.164087
error_selected_parents	7	Discrete fiveGen OCS Ne = 45 h2 = 0.9	2	0.84648
error_selected_parents	7	Discrete fiveGen OCS Ne = 45 h2 = 0.9	3	1.74559
error_selected_parents	7	Discrete fiveGen OCS Ne = 45 h2 = 0.9	4	2.02781
error_selected_parents	7	Discrete fiveGen OCS Ne = 45 h2 = 0.9	5	2.44345
error_selected_parents	7	Discrete fiveGen OCS Ne = 45 h2 = 0.9	6	0.42689
error_selected_parents	7	Discrete fiveGen OCS Ne = 45 h2 = 0.9	7	0.646042
error_selected_parents	7	Discrete fiveGen OCS Ne = 45 h2 = 0.9	8	0.943691
error_selected_parents	7	Discrete fiveGen OCS Ne = 45 h2 = 0.9	9	1.47895
error_selected_parents	7	Discrete fiveGen OCS Ne = 45 h2 = 0.9	10	1.24128
error_selected_parents	7	Discrete fiveGen OCS Ne = 45 h2 = 0.9	11	0.572195
error_selected_parents	7	Discrete fiveGen OCS Ne = 45 h2 = 0.9	12	0.60968
error_selected_parents	7	Discrete fiveGen OCS Ne = 45 h2 = 0.9	13	0.706468
error_selected_parents	7	Discrete fiveGen OCS Ne = 45 h2 = 0.9	14	0.803386
error_selected_parents	7	Discrete fiveGen OCS Ne = 45 h2 = 0.9	15	1.03556
error_selected_parents	7	Discrete fiveGen OCS Ne = 45 h2 = 0.9	16	2.21695
error_selected_parents	7	Discrete fiveGen OCS Ne = 45 h2 = 0.9	17	2.27019
error_selected_parents	7	Discrete fiveGen OCS Ne = 45 h2 = 0.9	18	2.19542
error_selected_parents	7	Discrete fiveGen OCS Ne = 45 h2 = 0.9	19	2.99499
error_selected_parents	7	Discrete fiveGen OCS Ne = 45 h2 = 0.9	20	3.50857
error_selected_parents	7	Discrete fiveGen OCS Ne = 45 h2 = 0.9	21	3.33945
error_selected_parents	7	Discrete fiveGen OCS Ne = 45 h2 = 0.9	22	3.37258
error_selected_parents	7	Discrete fiveGen OCS Ne = 45 h2 = 0.9	23	3.65542
error_selected_parents	7	Discrete fiveGen OCS Ne = 45 h2 = 0.9	24	3.74572
error_selected_parents	7	Discrete fiveGen OCS Ne = 45 h2 = 0.9	25	3.70014
error_selected_parents	7	Discrete fiveGen OCS Ne = 45 h2 = 0.9	26	3.80723
error_selected_parents	7	Discrete fiveGen OCS Ne = 45 h2 = 0.9	27	4.62998
error_selected_parents	7	Discrete fiveGen OCS Ne = 45 h2 = 0.9	28	4.33224
error_selected_parents	7	Discrete fiveGen OCS Ne = 45 h2 = 0.9	29	4.19815
error_selected_parents	7	Discrete fiveGen OCS Ne = 45 h2 = 0.9	30	4.23986
error_selected_parents	7	Discrete fiveGen OCS Ne = 45 h2 = 0.9	31	4.18244
error_selected_parents	7	Discrete fiveGen OCS Ne = 45 h2 = 0.9	32	4.26097
error_selected_parents	7	Discrete fiveGen OCS Ne = 45 h2 = 0.9	33	3.95216
error_selected_parents	7	Discrete fiveGen OCS Ne = 45 h2 = 0.9	34	4.05466
error_selected_parents	7	Discrete fiveGen OCS Ne = 45 h2 = 0.9	35	4.75496
error_selected_parents	7	Discrete fiveGen OCS Ne = 45 h2 = 0.9	36	4.89742
error_selected_parents	7	Discrete fiveGen OCS Ne = 45 h2 = 0.9	37	5.00798
error_selected_parents	7	Discrete fiveGen OCS Ne = 45 h2 = 0.9	38	5.08713
error_selected_parents	7	Discrete fiveGen OCS Ne = 45 h2 = 0.9	39	5.3113
error_selected_parents	7	Discrete fiveGen OCS Ne = 45 h2 = 0.9	40	5.28284
error_selected_parents	7	Discrete fiveGen OCS Ne = 45 h2 = 0.9	41	5.38101
error_selected_parents	7	Discrete fiveGen OCS Ne = 45 h2 = 0.9	42	5.63149
error_selected_parents	7	Discrete fiveGen OCS Ne = 45 h2 = 0.9	43	5.65367
error_selected_parents	7	Discrete fiveGen OCS Ne = 45 h2 = 0.9	44	5.44675
error_selected_parents	7	Discrete fiveGen OCS Ne = 45 h2 = 0.9	45	5.36201
error_selected_parents	7	Discrete fiveGen OCS Ne = 45 h2 = 0.9	46	5.62899
error_selected_parents	7	Discrete fiveGen OCS Ne = 45 h2 = 0.9	47	5.61697
error_selected_parents	7	Discrete fiveGen OCS Ne = 45 h2 = 0.9	48	5.42643
error_selected_parents	7	Discrete fiveGen OCS Ne = 45 h2 = 0.9	49	5.71981
error_selected_parents	7	Discrete fiveGen OCS Ne = 45 h2 = 0.9	50	5.84766
error_selected_parents	8	Discrete fiveGen OCS Ne = 45 h2 = 0.9	1	0.289944
error_selected_parents	8	Discrete fiveGen OCS Ne = 45 h2 = 0.9	2	0.726634
error_selected_parents	8	Discrete fiveGen OCS Ne = 45 h2 = 0.9	3	1.584
error_selected_parents	8	Discrete fiveGen OCS Ne = 45 h2 = 0.9	4	1.70686
error_selected_parents	8	Discrete fiveGen OCS Ne = 45 h2 = 0.9	5	2.09343
error_selected_parents	8	Discrete fiveGen OCS Ne = 45 h2 = 0.9	6	0.796533
error_selected_parents	8	Discrete fiveGen OCS Ne = 45 h2 = 0.9	7	0.870976
error_selected_parents	8	Discrete fiveGen OCS Ne = 45 h2 = 0.9	8	1.65659
error_selected_parents	8	Discrete fiveGen OCS Ne = 45 h2 = 0.9	9	1.62401
error_selected_parents	8	Discrete fiveGen OCS Ne = 45 h2 = 0.9	10	1.89524
error_selected_parents	8	Discrete fiveGen OCS Ne = 45 h2 = 0.9	11	1.4239
error_selected_parents	8	Discrete fiveGen OCS Ne = 45 h2 = 0.9	12	1.44261
error_selected_parents	8	Discrete fiveGen OCS Ne = 45 h2 = 0.9	13	1.18088
error_selected_parents	8	Discrete fiveGen OCS Ne = 45 h2 = 0.9	14	1.36338
error_selected_parents	8	Discrete fiveGen OCS Ne = 45 h2 = 0.9	15	1.34183
error_selected_parents	8	Discrete fiveGen OCS Ne = 45 h2 = 0.9	16	1.64577
error_selected_parents	8	Discrete fiveGen OCS Ne = 45 h2 = 0.9	17	1.66805
error_selected_parents	8	Discrete fiveGen OCS Ne = 45 h2 = 0.9	18	2.08423
error_selected_parents	8	Discrete fiveGen OCS Ne = 45 h2 = 0.9	19	2.69541
error_selected_parents	8	Discrete fiveGen OCS Ne = 45 h2 = 0.9	20	2.95271
error_selected_parents	8	Discrete fiveGen OCS Ne = 45 h2 = 0.9	21	2.9695
error_selected_parents	8	Discrete fiveGen OCS Ne = 45 h2 = 0.9	22	3.09948
error_selected_parents	8	Discrete fiveGen OCS Ne = 45 h2 = 0.9	23	3.21102
error_selected_parents	8	Discrete fiveGen OCS Ne = 45 h2 = 0.9	24	3.55157
error_selected_parents	8	Discrete fiveGen OCS Ne = 45 h2 = 0.9	25	3.74166
error_selected_parents	8	Discrete fiveGen OCS Ne = 45 h2 = 0.9	26	3.69128
error_selected_parents	8	Discrete fiveGen OCS Ne = 45 h2 = 0.9	27	3.82106
error_selected_parents	8	Discrete fiveGen OCS Ne = 45 h2 = 0.9	28	3.65651
error_selected_parents	8	Discrete fiveGen OCS Ne = 45 h2 = 0.9	29	3.94668
error_selected_parents	8	Discrete fiveGen OCS Ne = 45 h2 = 0.9	30	3.70981
error_selected_parents	8	Discrete fiveGen OCS Ne = 45 h2 = 0.9	31	3.98442
error_selected_parents	8	Discrete fiveGen OCS Ne = 45 h2 = 0.9	32	4.09112
error_selected_parents	8	Discrete fiveGen OCS Ne = 45 h2 = 0.9	33	4.52091
error_selected_parents	8	Discrete fiveGen OCS Ne = 45 h2 = 0.9	34	4.98036
error_selected_parents	8	Discrete fiveGen OCS Ne = 45 h2 = 0.9	35	5.01034
error_selected_parents	8	Discrete fiveGen OCS Ne = 45 h2 = 0.9	36	4.92326
error_selected_parents	8	Discrete fiveGen OCS Ne = 45 h2 = 0.9	37	4.97009
error_selected_parents	8	Discrete fiveGen OCS Ne = 45 h2 = 0.9	38	4.83782
error_selected_parents	8	Discrete fiveGen OCS Ne = 45 h2 = 0.9	39	5.0483
error_selected_parents	8	Discrete fiveGen OCS Ne = 45 h2 = 0.9	40	5.0028
error_selected_parents	8	Discrete fiveGen OCS Ne = 45 h2 = 0.9	41	4.82538
error_selected_parents	8	Discrete fiveGen OCS Ne = 45 h2 = 0.9	42	4.77125
error_selected_parents	8	Discrete fiveGen OCS Ne = 45 h2 = 0.9	43	4.87719
error_selected_parents	8	Discrete fiveGen OCS Ne = 45 h2 = 0.9	44	5.10711
error_selected_parents	8	Discrete fiveGen OCS Ne = 45 h2 = 0.9	45	4.95258
error_selected_parents	8	Discrete fiveGen OCS Ne = 45 h2 = 0.9	46	5.23948
error_selected_parents	8	Discrete fiveGen OCS Ne = 45 h2 = 0.9	47	5.32441
error_selected_parents	8	Discrete fiveGen OCS Ne = 45 h2 = 0.9	48	5.25207
error_selected_parents	8	Discrete fiveGen OCS Ne = 45 h2 = 0.9	49	5.51084
error_selected_parents	8	Discrete fiveGen OCS Ne = 45 h2 = 0.9	50	5.54557
error_selected_parents	9	Discrete fiveGen OCS Ne = 45 h2 = 0.9	1	0.295868
error_selected_parents	9	Discrete fiveGen OCS Ne = 45 h2 = 0.9	2	0.816038
error_selected_parents	9	Discrete fiveGen OCS Ne = 45 h2 = 0.9	3	1.75939
error_selected_parents	9	Discrete fiveGen OCS Ne = 45 h2 = 0.9	4	2.10315
error_selected_parents	9	Discrete fiveGen OCS Ne = 45 h2 = 0.9	5	2.55585
error_selected_parents	9	Discrete fiveGen OCS Ne = 45 h2 = 0.9	6	0.395679
error_selected_parents	9	Discrete fiveGen OCS Ne = 45 h2 = 0.9	7	0.255118
error_selected_parents	9	Discrete fiveGen OCS Ne = 45 h2 = 0.9	8	0.47678
error_selected_parents	9	Discrete fiveGen OCS Ne = 45 h2 = 0.9	9	0.604866
error_selected_parents	9	Discrete fiveGen OCS Ne = 45 h2 = 0.9	10	0.656364
error_selected_parents	9	Discrete fiveGen OCS Ne = 45 h2 = 0.9	11	1.33996
error_selected_parents	9	Discrete fiveGen OCS Ne = 45 h2 = 0.9	12	2.059
error_selected_parents	9	Discrete fiveGen OCS Ne = 45 h2 = 0.9	13	2.28836
error_selected_parents	9	Discrete fiveGen OCS Ne = 45 h2 = 0.9	14	2.24089
error_selected_parents	9	Discrete fiveGen OCS Ne = 45 h2 = 0.9	15	2.44228
error_selected_parents	9	Discrete fiveGen OCS Ne = 45 h2 = 0.9	16	2.28077
error_selected_parents	9	Discrete fiveGen OCS Ne = 45 h2 = 0.9	17	1.92503
error_selected_parents	9	Discrete fiveGen OCS Ne = 45 h2 = 0.9	18	1.91222
error_selected_parents	9	Discrete fiveGen OCS Ne = 45 h2 = 0.9	19	2.16316
error_selected_parents	9	Discrete fiveGen OCS Ne = 45 h2 = 0.9	20	2.41503
error_selected_parents	9	Discrete fiveGen OCS Ne = 45 h2 = 0.9	21	3.02021
error_selected_parents	9	Discrete fiveGen OCS Ne = 45 h2 = 0.9	22	3.25629
error_selected_parents	9	Discrete fiveGen OCS Ne = 45 h2 = 0.9	23	3.16578
error_selected_parents	9	Discrete fiveGen OCS Ne = 45 h2 = 0.9	24	3.42198
error_selected_parents	9	Discrete fiveGen OCS Ne = 45 h2 = 0.9	25	3.41526
error_selected_parents	9	Discrete fiveGen OCS Ne = 45 h2 = 0.9	26	3.27579
error_selected_parents	9	Discrete fiveGen OCS Ne = 45 h2 = 0.9	27	3.37247
error_selected_parents	9	Discrete fiveGen OCS Ne = 45 h2 = 0.9	28	3.65256
error_selected_parents	9	Discrete fiveGen OCS Ne = 45 h2 = 0.9	29	4.06187
error_selected_parents	9	Discrete fiveGen OCS Ne = 45 h2 = 0.9	30	4.43068
error_selected_parents	9	Discrete fiveGen OCS Ne = 45 h2 = 0.9	31	4.32223
error_selected_parents	9	Discrete fiveGen OCS Ne = 45 h2 = 0.9	32	4.007
error_selected_parents	9	Discrete fiveGen OCS Ne = 45 h2 = 0.9	33	3.75875
error_selected_parents	9	Discrete fiveGen OCS Ne = 45 h2 = 0.9	34	3.53155
error_selected_parents	9	Discrete fiveGen OCS Ne = 45 h2 = 0.9	35	3.8038
error_selected_parents	9	Discrete fiveGen OCS Ne = 45 h2 = 0.9	36	4.29178
error_selected_parents	9	Discrete fiveGen OCS Ne = 45 h2 = 0.9	37	4.74183
error_selected_parents	9	Discrete fiveGen OCS Ne = 45 h2 = 0.9	38	5.08024
error_selected_parents	9	Discrete fiveGen OCS Ne = 45 h2 = 0.9	39	4.9479
error_selected_parents	9	Discrete fiveGen OCS Ne = 45 h2 = 0.9	40	5.15192
error_selected_parents	9	Discrete fiveGen OCS Ne = 45 h2 = 0.9	41	5.09569
error_selected_parents	9	Discrete fiveGen OCS Ne = 45 h2 = 0.9	42	5.16809
error_selected_parents	9	Discrete fiveGen OCS Ne = 45 h2 = 0.9	43	5.36162
error_selected_parents	9	Discrete fiveGen OCS Ne = 45 h2 = 0.9	44	5.46832
error_selected_parents	9	Discrete fiveGen OCS Ne = 45 h2 = 0.9	45	4.99933
error_selected_parents	9	Discrete fiveGen OCS Ne = 45 h2 = 0.9	46	5.25662
error_selected_parents	9	Discrete fiveGen OCS Ne = 45 h2 = 0.9	47	5.50733
error_selected_parents	9	Discrete fiveGen OCS Ne = 45 h2 = 0.9	48	5.6767
error_selected_parents	9	Discrete fiveGen OCS Ne = 45 h2 = 0.9	49	5.72536
error_selected_parents	9	Discrete fiveGen OCS Ne = 45 h2 = 0.9	50	5.52375
error_selected_parents	10	Discrete fiveGen OCS Ne = 45 h2 = 0.9	1	0.276721
error_selected_parents	10	Discrete fiveGen OCS Ne = 45 h2 = 0.9	2	0.758471
error_selected_parents	10	Discrete fiveGen OCS Ne = 45 h2 = 0.9	3	1.71811
error_selected_parents	10	Discrete fiveGen OCS Ne = 45 h2 = 0.9	4	2.22808
error_selected_parents	10	Discrete fiveGen OCS Ne = 45 h2 = 0.9	5	2.56114
error_selected_parents	10	Discrete fiveGen OCS Ne = 45 h2 = 0.9	6	0.563771
error_selected_parents	10	Discrete fiveGen OCS Ne = 45 h2 = 0.9	7	0.589371
error_selected_parents	10	Discrete fiveGen OCS Ne = 45 h2 = 0.9	8	1.04938
error_selected_parents	10	Discrete fiveGen OCS Ne = 45 h2 = 0.9	9	0.816989
error_selected_parents	10	Discrete fiveGen OCS Ne = 45 h2 = 0.9	10	1.25073
error_selected_parents	10	Discrete fiveGen OCS Ne = 45 h2 = 0.9	11	0.67223
error_selected_parents	10	Discrete fiveGen OCS Ne = 45 h2 = 0.9	12	0.913951
error_selected_parents	10	Discrete fiveGen OCS Ne = 45 h2 = 0.9	13	1.2362
error_selected_parents	10	Discrete fiveGen OCS Ne = 45 h2 = 0.9	14	1.41211
error_selected_parents	10	Discrete fiveGen OCS Ne = 45 h2 = 0.9	15	0.983382
error_selected_parents	10	Discrete fiveGen OCS Ne = 45 h2 = 0.9	16	1.75485
error_selected_parents	10	Discrete fiveGen OCS Ne = 45 h2 = 0.9	17	2.4737
error_selected_parents	10	Discrete fiveGen OCS Ne = 45 h2 = 0.9	18	2.65391
error_selected_parents	10	Discrete fiveGen OCS Ne = 45 h2 = 0.9	19	2.85254
error_selected_parents	10	Discrete fiveGen OCS Ne = 45 h2 = 0.9	20	3.08268
error_selected_parents	10	Discrete fiveGen OCS Ne = 45 h2 = 0.9	21	3.02516
error_selected_parents	10	Discrete fiveGen OCS Ne = 45 h2 = 0.9	22	3.01633
error_selected_parents	10	Discrete fiveGen OCS Ne = 45 h2 = 0.9	23	3.20018
error_selected_parents	10	Discrete fiveGen OCS Ne = 45 h2 = 0.9	24	3.4985
error_selected_parents	10	Discrete fiveGen OCS Ne = 45 h2 = 0.9	25	3.61617
error_selected_parents	10	Discrete fiveGen OCS Ne = 45 h2 = 0.9	26	3.78573
error_selected_parents	10	Discrete fiveGen OCS Ne = 45 h2 = 0.9	27	3.96986
error_selected_parents	10	Discrete fiveGen OCS Ne = 45 h2 = 0.9	28	3.75573
error_selected_parents	10	Discrete fiveGen OCS Ne = 45 h2 = 0.9	29	4.57054
error_selected_parents	10	Discrete fiveGen OCS Ne = 45 h2 = 0.9	30	4.5584
error_selected_parents	10	Discrete fiveGen OCS Ne = 45 h2 = 0.9	31	4.56095
error_selected_parents	10	Discrete fiveGen OCS Ne = 45 h2 = 0.9	32	4.68666
error_selected_parents	10	Discrete fiveGen OCS Ne = 45 h2 = 0.9	33	4.94319
error_selected_parents	10	Discrete fiveGen OCS Ne = 45 h2 = 0.9	34	4.85787
error_selected_parents	10	Discrete fiveGen OCS Ne = 45 h2 = 0.9	35	4.73351
error_selected_parents	10	Discrete fiveGen OCS Ne = 45 h2 = 0.9	36	5.00799
error_selected_parents	10	Discrete fiveGen OCS Ne = 45 h2 = 0.9	37	4.94889
error_selected_parents	10	Discrete fiveGen OCS Ne = 45 h2 = 0.9	38	4.8735
error_selected_parents	10	Discrete fiveGen OCS Ne = 45 h2 = 0.9	39	5.14274
error_selected_parents	10	Discrete fiveGen OCS Ne = 45 h2 = 0.9	40	5.51261
error_selected_parents	10	Discrete fiveGen OCS Ne = 45 h2 = 0.9	41	5.36304
error_selected_parents	10	Discrete fiveGen OCS Ne = 45 h2 = 0.9	42	5.80136
error_selected_parents	10	Discrete fiveGen OCS Ne = 45 h2 = 0.9	43	6.13621
error_selected_parents	10	Discrete fiveGen OCS Ne = 45 h2 = 0.9	44	6.06
error_selected_parents	10	Discrete fiveGen OCS Ne = 45 h2 = 0.9	45	5.85039
error_selected_parents	10	Discrete fiveGen OCS Ne = 45 h2 = 0.9	46	6.03301
error_selected_parents	10	Discrete fiveGen OCS Ne = 45 h2 = 0.9	47	5.87366
error_selected_parents	10	Discrete fiveGen OCS Ne = 45 h2 = 0.9	48	5.98451
error_selected_parents	10	Discrete fiveGen OCS Ne = 45 h2 = 0.9	49	5.8918
error_selected_parents	10	Discrete fiveGen OCS Ne = 45 h2 = 0.9	50	6.04665
error_selected_parents	1	Discrete fiveGen Truncation h2 = 0.1	1	3.83222
error_selected_parents	1	Discrete fiveGen Truncation h2 = 0.1	2	0.851305
error_selected_parents	1	Discrete fiveGen Truncation h2 = 0.1	3	0.604675
error_selected_parents	1	Discrete fiveGen Truncation h2 = 0.1	4	0.512767
error_selected_parents	1	Discrete fiveGen Truncation h2 = 0.1	5	0.564856
error_selected_parents	1	Discrete fiveGen Truncation h2 = 0.1	6	1.08109
error_selected_parents	1	Discrete fiveGen Truncation h2 = 0.1	7	1.2028
error_selected_parents	1	Discrete fiveGen Truncation h2 = 0.1	8	0.685781
error_selected_parents	1	Discrete fiveGen Truncation h2 = 0.1	9	0.967473
error_selected_parents	1	Discrete fiveGen Truncation h2 = 0.1	10	1.03271
error_selected_parents	1	Discrete fiveGen Truncation h2 = 0.1	11	1.27086
error_selected_parents	1	Discrete fiveGen Truncation h2 = 0.1	12	1.62998
error_selected_parents	1	Discrete fiveGen Truncation h2 = 0.1	13	1.30683
error_selected_parents	1	Discrete fiveGen Truncation h2 = 0.1	14	1.19856
error_selected_parents	1	Discrete fiveGen Truncation h2 = 0.1	15	0.999901
error_selected_parents	1	Discrete fiveGen Truncation h2 = 0.1	16	0.973398
error_selected_parents	1	Discrete fiveGen Truncation h2 = 0.1	17	0.596738
error_selected_parents	1	Discrete fiveGen Truncation h2 = 0.1	18	0.567612
error_selected_parents	1	Discrete fiveGen Truncation h2 = 0.1	19	0.526145
error_selected_parents	1	Discrete fiveGen Truncation h2 = 0.1	20	0.50204
error_selected_parents	1	Discrete fiveGen Truncation h2 = 0.1	21	0.548675
error_selected_parents	1	Discrete fiveGen Truncation h2 = 0.1	22	0.465235
error_selected_parents	1	Discrete fiveGen Truncation h2 = 0.1	23	0.44662
error_selected_parents	1	Discrete fiveGen Truncation h2 = 0.1	24	0.239975
error_selected_parents	1	Discrete fiveGen Truncation h2 = 0.1	25	0.313148
error_selected_parents	1	Discrete fiveGen Truncation h2 = 0.1	26	0.237242
error_selected_parents	1	Discrete fiveGen Truncation h2 = 0.1	27	0.257411
error_selected_parents	1	Discrete fiveGen Truncation h2 = 0.1	28	0.371172
error_selected_parents	1	Discrete fiveGen Truncation h2 = 0.1	29	0.335077
error_selected_parents	1	Discrete fiveGen Truncation h2 = 0.1	30	0.215477
error_selected_parents	1	Discrete fiveGen Truncation h2 = 0.1	31	0.298647
error_selected_parents	1	Discrete fiveGen Truncation h2 = 0.1	32	0.201875
error_selected_parents	1	Discrete fiveGen Truncation h2 = 0.1	33	0.231454
error_selected_parents	1	Discrete fiveGen Truncation h2 = 0.1	34	0.387856
error_selected_parents	1	Discrete fiveGen Truncation h2 = 0.1	35	0.297407
error_selected_parents	1	Discrete fiveGen Truncation h2 = 0.1	36	0.327011
error_selected_parents	1	Discrete fiveGen Truncation h2 = 0.1	37	0.251392
error_selected_parents	1	Discrete fiveGen Truncation h2 = 0.1	38	0.270425
error_selected_parents	1	Discrete fiveGen Truncation h2 = 0.1	39	0.243323
error_selected_parents	1	Discrete fiveGen Truncation h2 = 0.1	40	0.25325
error_selected_parents	1	Discrete fiveGen Truncation h2 = 0.1	41	0.183447
error_selected_parents	1	Discrete fiveGen Truncation h2 = 0.1	42	0.182933
error_selected_parents	1	Discrete fiveGen Truncation h2 = 0.1	43	0.27743
error_selected_parents	1	Discrete fiveGen Truncation h2 = 0.1	44	0.182768
error_selected_parents	1	Discrete fiveGen Truncation h2 = 0.1	45	0.178275
error_selected_parents	1	Discrete fiveGen Truncation h2 = 0.1	46	0.134405
error_selected_parents	1	Discrete fiveGen Truncation h2 = 0.1	47	0.240967
error_selected_parents	1	Discrete fiveGen Truncation h2 = 0.1	48	0.144761
error_selected_parents	1	Discrete fiveGen Truncation h2 = 0.1	49	0.0882531
error_selected_parents	1	Discrete fiveGen Truncation h2 = 0.1	50	0.111733
error_selected_parents	2	Discrete fiveGen Truncation h2 = 0.1	1	4.12651
error_selected_parents	2	Discrete fiveGen Truncation h2 = 0.1	2	0.683523
error_selected_parents	2	Discrete fiveGen Truncation h2 = 0.1	3	0.789588
error_selected_parents	2	Discrete fiveGen Truncation h2 = 0.1	4	1.17849
error_selected_parents	2	Discrete fiveGen Truncation h2 = 0.1	5	0.908312
error_selected_parents	2	Discrete fiveGen Truncation h2 = 0.1	6	1.43024
error_selected_parents	2	Discrete fiveGen Truncation h2 = 0.1	7	1.23744
error_selected_parents	2	Discrete fiveGen Truncation h2 = 0.1	8	1.06798
error_selected_parents	2	Discrete fiveGen Truncation h2 = 0.1	9	1.19235
error_selected_parents	2	Discrete fiveGen Truncation h2 = 0.1	10	0.708015
error_selected_parents	2	Discrete fiveGen Truncation h2 = 0.1	11	0.463105
error_selected_parents	2	Discrete fiveGen Truncation h2 = 0.1	12	0.581692
error_selected_parents	2	Discrete fiveGen Truncation h2 = 0.1	13	0.460878
error_selected_parents	2	Discrete fiveGen Truncation h2 = 0.1	14	0.360295
error_selected_parents	2	Discrete fiveGen Truncation h2 = 0.1	15	0.316936
error_selected_parents	2	Discrete fiveGen Truncation h2 = 0.1	16	0.291924
error_selected_parents	2	Discrete fiveGen Truncation h2 = 0.1	17	0.386948
error_selected_parents	2	Discrete fiveGen Truncation h2 = 0.1	18	0.45392
error_selected_parents	2	Discrete fiveGen Truncation h2 = 0.1	19	0.636074
error_selected_parents	2	Discrete fiveGen Truncation h2 = 0.1	20	0.45772
error_selected_parents	2	Discrete fiveGen Truncation h2 = 0.1	21	0.454833
error_selected_parents	2	Discrete fiveGen Truncation h2 = 0.1	22	0.426013
error_selected_parents	2	Discrete fiveGen Truncation h2 = 0.1	23	0.565002
error_selected_parents	2	Discrete fiveGen Truncation h2 = 0.1	24	0.375312
error_selected_parents	2	Discrete fiveGen Truncation h2 = 0.1	25	0.547007
error_selected_parents	2	Discrete fiveGen Truncation h2 = 0.1	26	0.422599
error_selected_parents	2	Discrete fiveGen Truncation h2 = 0.1	27	0.446566
error_selected_parents	2	Discrete fiveGen Truncation h2 = 0.1	28	0.238358
error_selected_parents	2	Discrete fiveGen Truncation h2 = 0.1	29	0.22467
error_selected_parents	2	Discrete fiveGen Truncation h2 = 0.1	30	0.219319
error_selected_parents	2	Discrete fiveGen Truncation h2 = 0.1	31	0.242461
error_selected_parents	2	Discrete fiveGen Truncation h2 = 0.1	32	0.219202
error_selected_parents	2	Discrete fiveGen Truncation h2 = 0.1	33	0.233768
error_selected_parents	2	Discrete fiveGen Truncation h2 = 0.1	34	0.205431
error_selected_parents	2	Discrete fiveGen Truncation h2 = 0.1	35	0.151039
error_selected_parents	2	Discrete fiveGen Truncation h2 = 0.1	36	0.22455
error_selected_parents	2	Discrete fiveGen Truncation h2 = 0.1	37	0.256324
error_selected_parents	2	Discrete fiveGen Truncation h2 = 0.1	38	0.791478
error_selected_parents	2	Discrete fiveGen Truncation h2 = 0.1	39	0.263897
error_selected_parents	2	Discrete fiveGen Truncation h2 = 0.1	40	0.30676
error_selected_parents	2	Discrete fiveGen Truncation h2 = 0.1	41	0.200583
error_selected_parents	2	Discrete fiveGen Truncation h2 = 0.1	42	0.163187
error_selected_parents	2	Discrete fiveGen Truncation h2 = 0.1	43	0.130127
error_selected_parents	2	Discrete fiveGen Truncation h2 = 0.1	44	0.227775
error_selected_parents	2	Discrete fiveGen Truncation h2 = 0.1	45	0.192295
error_selected_parents	2	Discrete fiveGen Truncation h2 = 0.1	46	0.209736
error_selected_parents	2	Discrete fiveGen Truncation h2 = 0.1	47	0.278925
error_selected_parents	2	Discrete fiveGen Truncation h2 = 0.1	48	0.22916
error_selected_parents	2	Discrete fiveGen Truncation h2 = 0.1	49	0.425162
error_selected_parents	2	Discrete fiveGen Truncation h2 = 0.1	50	0.222425
error_selected_parents	3	Discrete fiveGen Truncation h2 = 0.1	1	3.40124
error_selected_parents	3	Discrete fiveGen Truncation h2 = 0.1	2	0.729508
error_selected_parents	3	Discrete fiveGen Truncation h2 = 0.1	3	0.739219
error_selected_parents	3	Discrete fiveGen Truncation h2 = 0.1	4	0.701229
error_selected_parents	3	Discrete fiveGen Truncation h2 = 0.1	5	1.01499
error_selected_parents	3	Discrete fiveGen Truncation h2 = 0.1	6	2.58115
error_selected_parents	3	Discrete fiveGen Truncation h2 = 0.1	7	2.50625
error_selected_parents	3	Discrete fiveGen Truncation h2 = 0.1	8	2.221
error_selected_parents	3	Discrete fiveGen Truncation h2 = 0.1	9	2.25909
error_selected_parents	3	Discrete fiveGen Truncation h2 = 0.1	10	2.21057
error_selected_parents	3	Discrete fiveGen Truncation h2 = 0.1	11	0.949874
error_selected_parents	3	Discrete fiveGen Truncation h2 = 0.1	12	0.860059
error_selected_parents	3	Discrete fiveGen Truncation h2 = 0.1	13	0.42655
error_selected_parents	3	Discrete fiveGen Truncation h2 = 0.1	14	0.56423
error_selected_parents	3	Discrete fiveGen Truncation h2 = 0.1	15	0.449532
error_selected_parents	3	Discrete fiveGen Truncation h2 = 0.1	16	0.500251
error_selected_parents	3	Discrete fiveGen Truncation h2 = 0.1	17	0.60398
error_selected_parents	3	Discrete fiveGen Truncation h2 = 0.1	18	0.679423
error_selected_parents	3	Discrete fiveGen Truncation h2 = 0.1	19	0.692551
error_selected_parents	3	Discrete fiveGen Truncation h2 = 0.1	20	0.480396
error_selected_parents	3	Discrete fiveGen Truncation h2 = 0.1	21	0.381118
error_selected_parents	3	Discrete fiveGen Truncation h2 = 0.1	22	0.572302
error_selected_parents	3	Discrete fiveGen Truncation h2 = 0.1	23	0.387549
error_selected_parents	3	Discrete fiveGen Truncation h2 = 0.1	24	0.372419
error_selected_parents	3	Discrete fiveGen Truncation h2 = 0.1	25	0.30585
error_selected_parents	3	Discrete fiveGen Truncation h2 = 0.1	26	0.62296
error_selected_parents	3	Discrete fiveGen Truncation h2 = 0.1	27	0.359283
error_selected_parents	3	Discrete fiveGen Truncation h2 = 0.1	28	0.315024
error_selected_parents	3	Discrete fiveGen Truncation h2 = 0.1	29	0.419599
error_selected_parents	3	Discrete fiveGen Truncation h2 = 0.1	30	0.342913
error_selected_parents	3	Discrete fiveGen Truncation h2 = 0.1	31	0.168575
error_selected_parents	3	Discrete fiveGen Truncation h2 = 0.1	32	0.168263
error_selected_parents	3	Discrete fiveGen Truncation h2 = 0.1	33	0.147755
error_selected_parents	3	Discrete fiveGen Truncation h2 = 0.1	34	0.177239
error_selected_parents	3	Discrete fiveGen Truncation h2 = 0.1	35	0.181103
error_selected_parents	3	Discrete fiveGen Truncation h2 = 0.1	36	0.437918
error_selected_parents	3	Discrete fiveGen Truncation h2 = 0.1	37	0.394692
error_selected_parents	3	Discrete fiveGen Truncation h2 = 0.1	38	0.120231
error_selected_parents	3	Discrete fiveGen Truncation h2 = 0.1	39	0.107372
error_selected_parents	3	Discrete fiveGen Truncation h2 = 0.1	40	0.0701999
error_selected_parents	3	Discrete fiveGen Truncation h2 = 0.1	41	0.076908
error_selected_parents	3	Discrete fiveGen Truncation h2 = 0.1	42	0.358064
error_selected_parents	3	Discrete fiveGen Truncation h2 = 0.1	43	0.444774
error_selected_parents	3	Discrete fiveGen Truncation h2 = 0.1	44	0.124838
error_selected_parents	3	Discrete fiveGen Truncation h2 = 0.1	45	0.0943949
error_selected_parents	3	Discrete fiveGen Truncation h2 = 0.1	46	0.137404
error_selected_parents	3	Discrete fiveGen Truncation h2 = 0.1	47	0.152607
error_selected_parents	3	Discrete fiveGen Truncation h2 = 0.1	48	0.0980241
error_selected_parents	3	Discrete fiveGen Truncation h2 = 0.1	49	0.0627632
error_selected_parents	3	Discrete fiveGen Truncation h2 = 0.1	50	0.0850227
error_selected_parents	4	Discrete fiveGen Truncation h2 = 0.1	1	4.0149
error_selected_parents	4	Discrete fiveGen Truncation h2 = 0.1	2	0.859999
error_selected_parents	4	Discrete fiveGen Truncation h2 = 0.1	3	1.3302
error_selected_parents	4	Discrete fiveGen Truncation h2 = 0.1	4	0.804513
error_selected_parents	4	Discrete fiveGen Truncation h2 = 0.1	5	0.673521
error_selected_parents	4	Discrete fiveGen Truncation h2 = 0.1	6	1.36494
error_selected_parents	4	Discrete fiveGen Truncation h2 = 0.1	7	1.7915
error_selected_parents	4	Discrete fiveGen Truncation h2 = 0.1	8	1.1883
error_selected_parents	4	Discrete fiveGen Truncation h2 = 0.1	9	1.20652
error_selected_parents	4	Discrete fiveGen Truncation h2 = 0.1	10	1.23144
error_selected_parents	4	Discrete fiveGen Truncation h2 = 0.1	11	1.06032
error_selected_parents	4	Discrete fiveGen Truncation h2 = 0.1	12	1.2097
error_selected_parents	4	Discrete fiveGen Truncation h2 = 0.1	13	1.07124
error_selected_parents	4	Discrete fiveGen Truncation h2 = 0.1	14	0.923978
error_selected_parents	4	Discrete fiveGen Truncation h2 = 0.1	15	0.64473
error_selected_parents	4	Discrete fiveGen Truncation h2 = 0.1	16	0.621383
error_selected_parents	4	Discrete fiveGen Truncation h2 = 0.1	17	0.589041
error_selected_parents	4	Discrete fiveGen Truncation h2 = 0.1	18	0.4846
error_selected_parents	4	Discrete fiveGen Truncation h2 = 0.1	19	0.442368
error_selected_parents	4	Discrete fiveGen Truncation h2 = 0.1	20	0.554232
error_selected_parents	4	Discrete fiveGen Truncation h2 = 0.1	21	0.487496
error_selected_parents	4	Discrete fiveGen Truncation h2 = 0.1	22	0.643532
error_selected_parents	4	Discrete fiveGen Truncation h2 = 0.1	23	0.540425
error_selected_parents	4	Discrete fiveGen Truncation h2 = 0.1	24	0.574994
error_selected_parents	4	Discrete fiveGen Truncation h2 = 0.1	25	0.411478
error_selected_parents	4	Discrete fiveGen Truncation h2 = 0.1	26	0.347895
error_selected_parents	4	Discrete fiveGen Truncation h2 = 0.1	27	0.297578
error_selected_parents	4	Discrete fiveGen Truncation h2 = 0.1	28	0.290254
error_selected_parents	4	Discrete fiveGen Truncation h2 = 0.1	29	0.238097
error_selected_parents	4	Discrete fiveGen Truncation h2 = 0.1	30	0.285368
error_selected_parents	4	Discrete fiveGen Truncation h2 = 0.1	31	0.384371
error_selected_parents	4	Discrete fiveGen Truncation h2 = 0.1	32	0.318269
error_selected_parents	4	Discrete fiveGen Truncation h2 = 0.1	33	0.470336
error_selected_parents	4	Discrete fiveGen Truncation h2 = 0.1	34	0.371996
error_selected_parents	4	Discrete fiveGen Truncation h2 = 0.1	35	0.405885
error_selected_parents	4	Discrete fiveGen Truncation h2 = 0.1	36	0.204511
error_selected_parents	4	Discrete fiveGen Truncation h2 = 0.1	37	0.385719
error_selected_parents	4	Discrete fiveGen Truncation h2 = 0.1	38	0.197963
error_selected_parents	4	Discrete fiveGen Truncation h2 = 0.1	39	0.160552
error_selected_parents	4	Discrete fiveGen Truncation h2 = 0.1	40	0.208996
error_selected_parents	4	Discrete fiveGen Truncation h2 = 0.1	41	0.214156
error_selected_parents	4	Discrete fiveGen Truncation h2 = 0.1	42	0.303011
error_selected_parents	4	Discrete fiveGen Truncation h2 = 0.1	43	0.243811
error_selected_parents	4	Discrete fiveGen Truncation h2 = 0.1	44	0.237995
error_selected_parents	4	Discrete fiveGen Truncation h2 = 0.1	45	0.0650855
error_selected_parents	4	Discrete fiveGen Truncation h2 = 0.1	46	0.0727152
error_selected_parents	4	Discrete fiveGen Truncation h2 = 0.1	47	0.0868006
error_selected_parents	4	Discrete fiveGen Truncation h2 = 0.1	48	0.104524
error_selected_parents	4	Discrete fiveGen Truncation h2 = 0.1	49	0.111434
error_selected_parents	4	Discrete fiveGen Truncation h2 = 0.1	50	0.0495869
error_selected_parents	5	Discrete fiveGen Truncation h2 = 0.1	1	2.86028
error_selected_parents	5	Discrete fiveGen Truncation h2 = 0.1	2	0.596688
error_selected_parents	5	Discrete fiveGen Truncation h2 = 0.1	3	0.639103
error_selected_parents	5	Discrete fiveGen Truncation h2 = 0.1	4	0.611659
error_selected_parents	5	Discrete fiveGen Truncation h2 = 0.1	5	0.895157
error_selected_parents	5	Discrete fiveGen Truncation h2 = 0.1	6	1.05475
error_selected_parents	5	Discrete fiveGen Truncation h2 = 0.1	7	1.08713
error_selected_parents	5	Discrete fiveGen Truncation h2 = 0.1	8	0.991867
error_selected_parents	5	Discrete fiveGen Truncation h2 = 0.1	9	0.635132
error_selected_parents	5	Discrete fiveGen Truncation h2 = 0.1	10	0.894684
error_selected_parents	5	Discrete fiveGen Truncation h2 = 0.1	11	1.20621
error_selected_parents	5	Discrete fiveGen Truncation h2 = 0.1	12	1.45098
error_selected_parents	5	Discrete fiveGen Truncation h2 = 0.1	13	1.04074
error_selected_parents	5	Discrete fiveGen Truncation h2 = 0.1	14	0.913866
error_selected_parents	5	Discrete fiveGen Truncation h2 = 0.1	15	1.04305
error_selected_parents	5	Discrete fiveGen Truncation h2 = 0.1	16	0.90657
error_selected_parents	5	Discrete fiveGen Truncation h2 = 0.1	17	0.496411
error_selected_parents	5	Discrete fiveGen Truncation h2 = 0.1	18	0.530655
error_selected_parents	5	Discrete fiveGen Truncation h2 = 0.1	19	0.614303
error_selected_parents	5	Discrete fiveGen Truncation h2 = 0.1	20	0.398828
error_selected_parents	5	Discrete fiveGen Truncation h2 = 0.1	21	0.475762
error_selected_parents	5	Discrete fiveGen Truncation h2 = 0.1	22	0.485467
error_selected_parents	5	Discrete fiveGen Truncation h2 = 0.1	23	0.38389
error_selected_parents	5	Discrete fiveGen Truncation h2 = 0.1	24	0.355651
error_selected_parents	5	Discrete fiveGen Truncation h2 = 0.1	25	0.419483
error_selected_parents	5	Discrete fiveGen Truncation h2 = 0.1	26	0.485403
error_selected_parents	5	Discrete fiveGen Truncation h2 = 0.1	27	0.369022
error_selected_parents	5	Discrete fiveGen Truncation h2 = 0.1	28	0.328244
error_selected_parents	5	Discrete fiveGen Truncation h2 = 0.1	29	0.402491
error_selected_parents	5	Discrete fiveGen Truncation h2 = 0.1	30	0.402503
error_selected_parents	5	Discrete fiveGen Truncation h2 = 0.1	31	0.391606
error_selected_parents	5	Discrete fiveGen Truncation h2 = 0.1	32	0.228634
error_selected_parents	5	Discrete fiveGen Truncation h2 = 0.1	33	0.192987
error_selected_parents	5	Discrete fiveGen Truncation h2 = 0.1	34	0.21498
error_selected_parents	5	Discrete fiveGen Truncation h2 = 0.1	35	0.310836
error_selected_parents	5	Discrete fiveGen Truncation h2 = 0.1	36	0.395315
error_selected_parents	5	Discrete fiveGen Truncation h2 = 0.1	37	0.263721
error_selected_parents	5	Discrete fiveGen Truncation h2 = 0.1	38	0.243259
error_selected_parents	5	Discrete fiveGen Truncation h2 = 0.1	39	0.190695
error_selected_parents	5	Discrete fiveGen Truncation h2 = 0.1	40	0.30003
error_selected_parents	5	Discrete fiveGen Truncation h2 = 0.1	41	0.310155
error_selected_parents	5	Discrete fiveGen Truncation h2 = 0.1	42	0.428378
error_selected_parents	5	Discrete fiveGen Truncation h2 = 0.1	43	0.180529
error_selected_parents	5	Discrete fiveGen Truncation h2 = 0.1	44	0.272675
error_selected_parents	5	Discrete fiveGen Truncation h2 = 0.1	45	0.205736
error_selected_parents	5	Discrete fiveGen Truncation h2 = 0.1	46	0.173227
error_selected_parents	5	Discrete fiveGen Truncation h2 = 0.1	47	0.467131
error_selected_parents	5	Discrete fiveGen Truncation h2 = 0.1	48	0.109762
error_selected_parents	5	Discrete fiveGen Truncation h2 = 0.1	49	0.204342
error_selected_parents	5	Discrete fiveGen Truncation h2 = 0.1	50	0.134968
error_selected_parents	6	Discrete fiveGen Truncation h2 = 0.1	1	4.21771
error_selected_parents	6	Discrete fiveGen Truncation h2 = 0.1	2	1.02815
error_selected_parents	6	Discrete fiveGen Truncation h2 = 0.1	3	0.682296
error_selected_parents	6	Discrete fiveGen Truncation h2 = 0.1	4	0.57579
error_selected_parents	6	Discrete fiveGen Truncation h2 = 0.1	5	0.491949
error_selected_parents	6	Discrete fiveGen Truncation h2 = 0.1	6	1.23452
error_selected_parents	6	Discrete fiveGen Truncation h2 = 0.1	7	0.868783
error_selected_parents	6	Discrete fiveGen Truncation h2 = 0.1	8	0.96589
error_selected_parents	6	Discrete fiveGen Truncation h2 = 0.1	9	1.02779
error_selected_parents	6	Discrete fiveGen Truncation h2 = 0.1	10	0.36128
error_selected_parents	6	Discrete fiveGen Truncation h2 = 0.1	11	0.345936
error_selected_parents	6	Discrete fiveGen Truncation h2 = 0.1	12	0.362833
error_selected_parents	6	Discrete fiveGen Truncation h2 = 0.1	13	0.360698
error_selected_parents	6	Discrete fiveGen Truncation h2 = 0.1	14	0.398558
error_selected_parents	6	Discrete fiveGen Truncation h2 = 0.1	15	0.402325
error_selected_parents	6	Discrete fiveGen Truncation h2 = 0.1	16	0.412311
error_selected_parents	6	Discrete fiveGen Truncation h2 = 0.1	17	0.635804
error_selected_parents	6	Discrete fiveGen Truncation h2 = 0.1	18	0.399814
error_selected_parents	6	Discrete fiveGen Truncation h2 = 0.1	19	0.808824
error_selected_parents	6	Discrete fiveGen Truncation h2 = 0.1	20	0.994634
error_selected_parents	6	Discrete fiveGen Truncation h2 = 0.1	21	0.826077
error_selected_parents	6	Discrete fiveGen Truncation h2 = 0.1	22	0.679577
error_selected_parents	6	Discrete fiveGen Truncation h2 = 0.1	23	0.754988
error_selected_parents	6	Discrete fiveGen Truncation h2 = 0.1	24	0.664203
error_selected_parents	6	Discrete fiveGen Truncation h2 = 0.1	25	0.342718
error_selected_parents	6	Discrete fiveGen Truncation h2 = 0.1	26	0.522051
error_selected_parents	6	Discrete fiveGen Truncation h2 = 0.1	27	0.497827
error_selected_parents	6	Discrete fiveGen Truncation h2 = 0.1	28	0.469091
error_selected_parents	6	Discrete fiveGen Truncation h2 = 0.1	29	0.281329
error_selected_parents	6	Discrete fiveGen Truncation h2 = 0.1	30	0.445578
error_selected_parents	6	Discrete fiveGen Truncation h2 = 0.1	31	0.301661
error_selected_parents	6	Discrete fiveGen Truncation h2 = 0.1	32	0.179252
error_selected_parents	6	Discrete fiveGen Truncation h2 = 0.1	33	0.155174
error_selected_parents	6	Discrete fiveGen Truncation h2 = 0.1	34	0.16653
error_selected_parents	6	Discrete fiveGen Truncation h2 = 0.1	35	0.180642
error_selected_parents	6	Discrete fiveGen Truncation h2 = 0.1	36	0.208751
error_selected_parents	6	Discrete fiveGen Truncation h2 = 0.1	37	0.214179
error_selected_parents	6	Discrete fiveGen Truncation h2 = 0.1	38	0.287807
error_selected_parents	6	Discrete fiveGen Truncation h2 = 0.1	39	0.224422
error_selected_parents	6	Discrete fiveGen Truncation h2 = 0.1	40	0.192091
error_selected_parents	6	Discrete fiveGen Truncation h2 = 0.1	41	0.153865
error_selected_parents	6	Discrete fiveGen Truncation h2 = 0.1	42	0.129165
error_selected_parents	6	Discrete fiveGen Truncation h2 = 0.1	43	0.111432
error_selected_parents	6	Discrete fiveGen Truncation h2 = 0.1	44	0.0936961
error_selected_parents	6	Discrete fiveGen Truncation h2 = 0.1	45	0.138452
error_selected_parents	6	Discrete fiveGen Truncation h2 = 0.1	46	0.0980684
error_selected_parents	6	Discrete fiveGen Truncation h2 = 0.1	47	0.12734
error_selected_parents	6	Discrete fiveGen Truncation h2 = 0.1	48	0.210282
error_selected_parents	6	Discrete fiveGen Truncation h2 = 0.1	49	0.234765
error_selected_parents	6	Discrete fiveGen Truncation h2 = 0.1	50	0.30625
error_selected_parents	7	Discrete fiveGen Truncation h2 = 0.1	1	3.40608
error_selected_parents	7	Discrete fiveGen Truncation h2 = 0.1	2	0.734347
error_selected_parents	7	Discrete fiveGen Truncation h2 = 0.1	3	0.606297
error_selected_parents	7	Discrete fiveGen Truncation h2 = 0.1	4	0.59631
error_selected_parents	7	Discrete fiveGen Truncation h2 = 0.1	5	0.752026
error_selected_parents	7	Discrete fiveGen Truncation h2 = 0.1	6	1.07247
error_selected_parents	7	Discrete fiveGen Truncation h2 = 0.1	7	0.917233
error_selected_parents	7	Discrete fiveGen Truncation h2 = 0.1	8	1.06299
error_selected_parents	7	Discrete fiveGen Truncation h2 = 0.1	9	1.32473
error_selected_parents	7	Discrete fiveGen Truncation h2 = 0.1	10	1.27056
error_selected_parents	7	Discrete fiveGen Truncation h2 = 0.1	11	0.932542
error_selected_parents	7	Discrete fiveGen Truncation h2 = 0.1	12	1.1545
error_selected_parents	7	Discrete fiveGen Truncation h2 = 0.1	13	0.677874
error_selected_parents	7	Discrete fiveGen Truncation h2 = 0.1	14	0.595527
error_selected_parents	7	Discrete fiveGen Truncation h2 = 0.1	15	0.506641
error_selected_parents	7	Discrete fiveGen Truncation h2 = 0.1	16	0.368403
error_selected_parents	7	Discrete fiveGen Truncation h2 = 0.1	17	0.392597
error_selected_parents	7	Discrete fiveGen Truncation h2 = 0.1	18	0.34777
error_selected_parents	7	Discrete fiveGen Truncation h2 = 0.1	19	0.692881
error_selected_parents	7	Discrete fiveGen Truncation h2 = 0.1	20	0.541961
error_selected_parents	7	Discrete fiveGen Truncation h2 = 0.1	21	0.423326
error_selected_parents	7	Discrete fiveGen Truncation h2 = 0.1	22	0.353208
error_selected_parents	7	Discrete fiveGen Truncation h2 = 0.1	23	0.447008
error_selected_parents	7	Discrete fiveGen Truncation h2 = 0.1	24	0.633049
error_selected_parents	7	Discrete fiveGen Truncation h2 = 0.1	25	0.578685
error_selected_parents	7	Discrete fiveGen Truncation h2 = 0.1	26	0.484363
error_selected_parents	7	Discrete fiveGen Truncation h2 = 0.1	27	0.71175
error_selected_parents	7	Discrete fiveGen Truncation h2 = 0.1	28	0.312919
error_selected_parents	7	Discrete fiveGen Truncation h2 = 0.1	29	0.270542
error_selected_parents	7	Discrete fiveGen Truncation h2 = 0.1	30	0.378009
error_selected_parents	7	Discrete fiveGen Truncation h2 = 0.1	31	0.2623
error_selected_parents	7	Discrete fiveGen Truncation h2 = 0.1	32	0.213221
error_selected_parents	7	Discrete fiveGen Truncation h2 = 0.1	33	0.156645
error_selected_parents	7	Discrete fiveGen Truncation h2 = 0.1	34	0.398273
error_selected_parents	7	Discrete fiveGen Truncation h2 = 0.1	35	0.327365
error_selected_parents	7	Discrete fiveGen Truncation h2 = 0.1	36	0.181398
error_selected_parents	7	Discrete fiveGen Truncation h2 = 0.1	37	0.320482
error_selected_parents	7	Discrete fiveGen Truncation h2 = 0.1	38	0.128339
error_selected_parents	7	Discrete fiveGen Truncation h2 = 0.1	39	0.483146
error_selected_parents	7	Discrete fiveGen Truncation h2 = 0.1	40	0.20634
error_selected_parents	7	Discrete fiveGen Truncation h2 = 0.1	41	0.217952
error_selected_parents	7	Discrete fiveGen Truncation h2 = 0.1	42	0.189921
error_selected_parents	7	Discrete fiveGen Truncation h2 = 0.1	43	0.223916
error_selected_parents	7	Discrete fiveGen Truncation h2 = 0.1	44	0.225609
error_selected_parents	7	Discrete fiveGen Truncation h2 = 0.1	45	0.285801
error_selected_parents	7	Discrete fiveGen Truncation h2 = 0.1	46	0.184066
error_selected_parents	7	Discrete fiveGen Truncation h2 = 0.1	47	0.169656
error_selected_parents	7	Discrete fiveGen Truncation h2 = 0.1	48	0.242135
error_selected_parents	7	Discrete fiveGen Truncation h2 = 0.1	49	0.165226
error_selected_parents	7	Discrete fiveGen Truncation h2 = 0.1	50	0.240334
error_selected_parents	8	Discrete fiveGen Truncation h2 = 0.1	1	3.49223
error_selected_parents	8	Discrete fiveGen Truncation h2 = 0.1	2	1.01641
error_selected_parents	8	Discrete fiveGen Truncation h2 = 0.1	3	0.862265
error_selected_parents	8	Discrete fiveGen Truncation h2 = 0.1	4	0.659326
error_selected_parents	8	Discrete fiveGen Truncation h2 = 0.1	5	0.753085
error_selected_parents	8	Discrete fiveGen Truncation h2 = 0.1	6	0.992575
error_selected_parents	8	Discrete fiveGen Truncation h2 = 0.1	7	1.00801
error_selected_parents	8	Discrete fiveGen Truncation h2 = 0.1	8	1.13275
error_selected_parents	8	Discrete fiveGen Truncation h2 = 0.1	9	1.44204
error_selected_parents	8	Discrete fiveGen Truncation h2 = 0.1	10	0.891492
error_selected_parents	8	Discrete fiveGen Truncation h2 = 0.1	11	1.75445
error_selected_parents	8	Discrete fiveGen Truncation h2 = 0.1	12	1.25556
error_selected_parents	8	Discrete fiveGen Truncation h2 = 0.1	13	1.10207
error_selected_parents	8	Discrete fiveGen Truncation h2 = 0.1	14	0.890104
error_selected_parents	8	Discrete fiveGen Truncation h2 = 0.1	15	1.13454
error_selected_parents	8	Discrete fiveGen Truncation h2 = 0.1	16	0.496269
error_selected_parents	8	Discrete fiveGen Truncation h2 = 0.1	17	0.312249
error_selected_parents	8	Discrete fiveGen Truncation h2 = 0.1	18	0.368809
error_selected_parents	8	Discrete fiveGen Truncation h2 = 0.1	19	0.374533
error_selected_parents	8	Discrete fiveGen Truncation h2 = 0.1	20	0.566694
error_selected_parents	8	Discrete fiveGen Truncation h2 = 0.1	21	0.727212
error_selected_parents	8	Discrete fiveGen Truncation h2 = 0.1	22	0.498324
error_selected_parents	8	Discrete fiveGen Truncation h2 = 0.1	23	0.300793
error_selected_parents	8	Discrete fiveGen Truncation h2 = 0.1	24	0.74607
error_selected_parents	8	Discrete fiveGen Truncation h2 = 0.1	25	0.505137
error_selected_parents	8	Discrete fiveGen Truncation h2 = 0.1	26	0.246025
error_selected_parents	8	Discrete fiveGen Truncation h2 = 0.1	27	0.194566
error_selected_parents	8	Discrete fiveGen Truncation h2 = 0.1	28	0.209472
error_selected_parents	8	Discrete fiveGen Truncation h2 = 0.1	29	0.242693
error_selected_parents	8	Discrete fiveGen Truncation h2 = 0.1	30	0.307696
error_selected_parents	8	Discrete fiveGen Truncation h2 = 0.1	31	0.225827
error_selected_parents	8	Discrete fiveGen Truncation h2 = 0.1	32	0.271172
error_selected_parents	8	Discrete fiveGen Truncation h2 = 0.1	33	0.45485
error_selected_parents	8	Discrete fiveGen Truncation h2 = 0.1	34	0.362313
error_selected_parents	8	Discrete fiveGen Truncation h2 = 0.1	35	0.196363
error_selected_parents	8	Discrete fiveGen Truncation h2 = 0.1	36	0.230253
error_selected_parents	8	Discrete fiveGen Truncation h2 = 0.1	37	0.306944
error_selected_parents	8	Discrete fiveGen Truncation h2 = 0.1	38	0.158407
error_selected_parents	8	Discrete fiveGen Truncation h2 = 0.1	39	0.152083
error_selected_parents	8	Discrete fiveGen Truncation h2 = 0.1	40	0.165261
error_selected_parents	8	Discrete fiveGen Truncation h2 = 0.1	41	0.23841
error_selected_parents	8	Discrete fiveGen Truncation h2 = 0.1	42	0.31815
error_selected_parents	8	Discrete fiveGen Truncation h2 = 0.1	43	0.121405
error_selected_parents	8	Discrete fiveGen Truncation h2 = 0.1	44	0.223666
error_selected_parents	8	Discrete fiveGen Truncation h2 = 0.1	45	0.0904742
error_selected_parents	8	Discrete fiveGen Truncation h2 = 0.1	46	0.121287
error_selected_parents	8	Discrete fiveGen Truncation h2 = 0.1	47	0.259918
error_selected_parents	8	Discrete fiveGen Truncation h2 = 0.1	48	0.26778
error_selected_parents	8	Discrete fiveGen Truncation h2 = 0.1	49	0.208917
error_selected_parents	8	Discrete fiveGen Truncation h2 = 0.1	50	0.236188
error_selected_parents	9	Discrete fiveGen Truncation h2 = 0.1	1	3.65227
error_selected_parents	9	Discrete fiveGen Truncation h2 = 0.1	2	0.689261
error_selected_parents	9	Discrete fiveGen Truncation h2 = 0.1	3	0.740841
error_selected_parents	9	Discrete fiveGen Truncation h2 = 0.1	4	0.657868
error_selected_parents	9	Discrete fiveGen Truncation h2 = 0.1	5	0.543685
error_selected_parents	9	Discrete fiveGen Truncation h2 = 0.1	6	0.785823
error_selected_parents	9	Discrete fiveGen Truncation h2 = 0.1	7	0.939386
error_selected_parents	9	Discrete fiveGen Truncation h2 = 0.1	8	0.865615
error_selected_parents	9	Discrete fiveGen Truncation h2 = 0.1	9	0.86519
error_selected_parents	9	Discrete fiveGen Truncation h2 = 0.1	10	0.97344
error_selected_parents	9	Discrete fiveGen Truncation h2 = 0.1	11	0.595533
error_selected_parents	9	Discrete fiveGen Truncation h2 = 0.1	12	0.437081
error_selected_parents	9	Discrete fiveGen Truncation h2 = 0.1	13	0.661175
error_selected_parents	9	Discrete fiveGen Truncation h2 = 0.1	14	0.40664
error_selected_parents	9	Discrete fiveGen Truncation h2 = 0.1	15	0.425388
error_selected_parents	9	Discrete fiveGen Truncation h2 = 0.1	16	0.439023
error_selected_parents	9	Discrete fiveGen Truncation h2 = 0.1	17	0.472665
error_selected_parents	9	Discrete fiveGen Truncation h2 = 0.1	18	0.474867
error_selected_parents	9	Discrete fiveGen Truncation h2 = 0.1	19	0.488675
error_selected_parents	9	Discrete fiveGen Truncation h2 = 0.1	20	0.529206
error_selected_parents	9	Discrete fiveGen Truncation h2 = 0.1	21	0.359196
error_selected_parents	9	Discrete fiveGen Truncation h2 = 0.1	22	0.630875
error_selected_parents	9	Discrete fiveGen Truncation h2 = 0.1	23	0.624022
error_selected_parents	9	Discrete fiveGen Truncation h2 = 0.1	24	0.696199
error_selected_parents	9	Discrete fiveGen Truncation h2 = 0.1	25	0.516312
error_selected_parents	9	Discrete fiveGen Truncation h2 = 0.1	26	0.693758
error_selected_parents	9	Discrete fiveGen Truncation h2 = 0.1	27	0.720676
error_selected_parents	9	Discrete fiveGen Truncation h2 = 0.1	28	0.742919
error_selected_parents	9	Discrete fiveGen Truncation h2 = 0.1	29	0.666333
error_selected_parents	9	Discrete fiveGen Truncation h2 = 0.1	30	0.497477
error_selected_parents	9	Discrete fiveGen Truncation h2 = 0.1	31	0.303843
error_selected_parents	9	Discrete fiveGen Truncation h2 = 0.1	32	0.387359
error_selected_parents	9	Discrete fiveGen Truncation h2 = 0.1	33	0.243697
error_selected_parents	9	Discrete fiveGen Truncation h2 = 0.1	34	0.25358
error_selected_parents	9	Discrete fiveGen Truncation h2 = 0.1	35	0.22023
error_selected_parents	9	Discrete fiveGen Truncation h2 = 0.1	36	0.207202
error_selected_parents	9	Discrete fiveGen Truncation h2 = 0.1	37	0.244917
error_selected_parents	9	Discrete fiveGen Truncation h2 = 0.1	38	0.276284
error_selected_parents	9	Discrete fiveGen Truncation h2 = 0.1	39	0.330235
error_selected_parents	9	Discrete fiveGen Truncation h2 = 0.1	40	0.19876
error_selected_parents	9	Discrete fiveGen Truncation h2 = 0.1	41	0.236655
error_selected_parents	9	Discrete fiveGen Truncation h2 = 0.1	42	0.403127
error_selected_parents	9	Discrete fiveGen Truncation h2 = 0.1	43	0.294997
error_selected_parents	9	Discrete fiveGen Truncation h2 = 0.1	44	0.167129
error_selected_parents	9	Discrete fiveGen Truncation h2 = 0.1	45	0.176704
error_selected_parents	9	Discrete fiveGen Truncation h2 = 0.1	46	0.238448
error_selected_parents	9	Discrete fiveGen Truncation h2 = 0.1	47	0.256496
error_selected_parents	9	Discrete fiveGen Truncation h2 = 0.1	48	0.248955
error_selected_parents	9	Discrete fiveGen Truncation h2 = 0.1	49	0.162426
error_selected_parents	9	Discrete fiveGen Truncation h2 = 0.1	50	0.155917
error_selected_parents	10	Discrete fiveGen Truncation h2 = 0.1	1	4.15461
error_selected_parents	10	Discrete fiveGen Truncation h2 = 0.1	2	0.636341
error_selected_parents	10	Discrete fiveGen Truncation h2 = 0.1	3	0.894011
error_selected_parents	10	Discrete fiveGen Truncation h2 = 0.1	4	0.879003
error_selected_parents	10	Discrete fiveGen Truncation h2 = 0.1	5	0.308756
error_selected_parents	10	Discrete fiveGen Truncation h2 = 0.1	6	0.669092
error_selected_parents	10	Discrete fiveGen Truncation h2 = 0.1	7	0.837298
error_selected_parents	10	Discrete fiveGen Truncation h2 = 0.1	8	1.18452
error_selected_parents	10	Discrete fiveGen Truncation h2 = 0.1	9	0.835496
error_selected_parents	10	Discrete fiveGen Truncation h2 = 0.1	10	1.11762
error_selected_parents	10	Discrete fiveGen Truncation h2 = 0.1	11	0.910274
error_selected_parents	10	Discrete fiveGen Truncation h2 = 0.1	12	0.514306
error_selected_parents	10	Discrete fiveGen Truncation h2 = 0.1	13	0.717287
error_selected_parents	10	Discrete fiveGen Truncation h2 = 0.1	14	0.783401
error_selected_parents	10	Discrete fiveGen Truncation h2 = 0.1	15	0.321935
error_selected_parents	10	Discrete fiveGen Truncation h2 = 0.1	16	0.413736
error_selected_parents	10	Discrete fiveGen Truncation h2 = 0.1	17	0.530906
error_selected_parents	10	Discrete fiveGen Truncation h2 = 0.1	18	0.438792
error_selected_parents	10	Discrete fiveGen Truncation h2 = 0.1	19	0.268108
error_selected_parents	10	Discrete fiveGen Truncation h2 = 0.1	20	0.340973
error_selected_parents	10	Discrete fiveGen Truncation h2 = 0.1	21	0.415173
error_selected_parents	10	Discrete fiveGen Truncation h2 = 0.1	22	0.352437
error_selected_parents	10	Discrete fiveGen Truncation h2 = 0.1	23	0.454707
error_selected_parents	10	Discrete fiveGen Truncation h2 = 0.1	24	0.298985
error_selected_parents	10	Discrete fiveGen Truncation h2 = 0.1	25	0.338631
error_selected_parents	10	Discrete fiveGen Truncation h2 = 0.1	26	0.246529
error_selected_parents	10	Discrete fiveGen Truncation h2 = 0.1	27	0.311761
error_selected_parents	10	Discrete fiveGen Truncation h2 = 0.1	28	0.488252
error_selected_parents	10	Discrete fiveGen Truncation h2 = 0.1	29	0.559368
error_selected_parents	10	Discrete fiveGen Truncation h2 = 0.1	30	0.360706
error_selected_parents	10	Discrete fiveGen Truncation h2 = 0.1	31	0.385884
error_selected_parents	10	Discrete fiveGen Truncation h2 = 0.1	32	0.422134
error_selected_parents	10	Discrete fiveGen Truncation h2 = 0.1	33	0.189565
error_selected_parents	10	Discrete fiveGen Truncation h2 = 0.1	34	0.247673
error_selected_parents	10	Discrete fiveGen Truncation h2 = 0.1	35	0.605319
error_selected_parents	10	Discrete fiveGen Truncation h2 = 0.1	36	0.413528
error_selected_parents	10	Discrete fiveGen Truncation h2 = 0.1	37	0.154825
error_selected_parents	10	Discrete fiveGen Truncation h2 = 0.1	38	0.200862
error_selected_parents	10	Discrete fiveGen Truncation h2 = 0.1	39	0.19791
error_selected_parents	10	Discrete fiveGen Truncation h2 = 0.1	40	0.240928
error_selected_parents	10	Discrete fiveGen Truncation h2 = 0.1	41	0.233229
error_selected_parents	10	Discrete fiveGen Truncation h2 = 0.1	42	0.168094
error_selected_parents	10	Discrete fiveGen Truncation h2 = 0.1	43	0.190551
error_selected_parents	10	Discrete fiveGen Truncation h2 = 0.1	44	0.132485
error_selected_parents	10	Discrete fiveGen Truncation h2 = 0.1	45	0.144482
error_selected_parents	10	Discrete fiveGen Truncation h2 = 0.1	46	0.155393
error_selected_parents	10	Discrete fiveGen Truncation h2 = 0.1	47	0.133541
error_selected_parents	10	Discrete fiveGen Truncation h2 = 0.1	48	0.166105
error_selected_parents	10	Discrete fiveGen Truncation h2 = 0.1	49	0.0881755
error_selected_parents	10	Discrete fiveGen Truncation h2 = 0.1	50	0.10338
error_selected_parents	1	Discrete fiveGen Truncation h2 = 0.5	1	0.936746
error_selected_parents	1	Discrete fiveGen Truncation h2 = 0.5	2	0.489945
error_selected_parents	1	Discrete fiveGen Truncation h2 = 0.5	3	0.499778
error_selected_parents	1	Discrete fiveGen Truncation h2 = 0.5	4	0.530121
error_selected_parents	1	Discrete fiveGen Truncation h2 = 0.5	5	0.277604
error_selected_parents	1	Discrete fiveGen Truncation h2 = 0.5	6	2.19968
error_selected_parents	1	Discrete fiveGen Truncation h2 = 0.5	7	2.67039
error_selected_parents	1	Discrete fiveGen Truncation h2 = 0.5	8	2.75651
error_selected_parents	1	Discrete fiveGen Truncation h2 = 0.5	9	2.96371
error_selected_parents	1	Discrete fiveGen Truncation h2 = 0.5	10	3.07894
error_selected_parents	1	Discrete fiveGen Truncation h2 = 0.5	11	2.75179
error_selected_parents	1	Discrete fiveGen Truncation h2 = 0.5	12	2.84803
error_selected_parents	1	Discrete fiveGen Truncation h2 = 0.5	13	2.63465
error_selected_parents	1	Discrete fiveGen Truncation h2 = 0.5	14	2.24114
error_selected_parents	1	Discrete fiveGen Truncation h2 = 0.5	15	1.48616
error_selected_parents	1	Discrete fiveGen Truncation h2 = 0.5	16	1.2955
error_selected_parents	1	Discrete fiveGen Truncation h2 = 0.5	17	0.777753
error_selected_parents	1	Discrete fiveGen Truncation h2 = 0.5	18	0.605747
error_selected_parents	1	Discrete fiveGen Truncation h2 = 0.5	19	0.78706
error_selected_parents	1	Discrete fiveGen Truncation h2 = 0.5	20	0.847242
error_selected_parents	1	Discrete fiveGen Truncation h2 = 0.5	21	0.933437
error_selected_parents	1	Discrete fiveGen Truncation h2 = 0.5	22	0.821068
error_selected_parents	1	Discrete fiveGen Truncation h2 = 0.5	23	0.654761
error_selected_parents	1	Discrete fiveGen Truncation h2 = 0.5	24	0.31775
error_selected_parents	1	Discrete fiveGen Truncation h2 = 0.5	25	0.366207
error_selected_parents	1	Discrete fiveGen Truncation h2 = 0.5	26	0.338296
error_selected_parents	1	Discrete fiveGen Truncation h2 = 0.5	27	0.28118
error_selected_parents	1	Discrete fiveGen Truncation h2 = 0.5	28	0.229264
error_selected_parents	1	Discrete fiveGen Truncation h2 = 0.5	29	0.207049
error_selected_parents	1	Discrete fiveGen Truncation h2 = 0.5	30	0.253312
error_selected_parents	1	Discrete fiveGen Truncation h2 = 0.5	31	0.237259
error_selected_parents	1	Discrete fiveGen Truncation h2 = 0.5	32	0.285038
error_selected_parents	1	Discrete fiveGen Truncation h2 = 0.5	33	0.362715
error_selected_parents	1	Discrete fiveGen Truncation h2 = 0.5	34	0.425211
error_selected_parents	1	Discrete fiveGen Truncation h2 = 0.5	35	0.405547
error_selected_parents	1	Discrete fiveGen Truncation h2 = 0.5	36	0.237406
error_selected_parents	1	Discrete fiveGen Truncation h2 = 0.5	37	0.398767
error_selected_parents	1	Discrete fiveGen Truncation h2 = 0.5	38	0.476534
error_selected_parents	1	Discrete fiveGen Truncation h2 = 0.5	39	0.215197
error_selected_parents	1	Discrete fiveGen Truncation h2 = 0.5	40	0.157209
error_selected_parents	1	Discrete fiveGen Truncation h2 = 0.5	41	0.134761
error_selected_parents	1	Discrete fiveGen Truncation h2 = 0.5	42	0.13178
error_selected_parents	1	Discrete fiveGen Truncation h2 = 0.5	43	0.133313
error_selected_parents	1	Discrete fiveGen Truncation h2 = 0.5	44	0.152286
error_selected_parents	1	Discrete fiveGen Truncation h2 = 0.5	45	0.173523
error_selected_parents	1	Discrete fiveGen Truncation h2 = 0.5	46	0.197614
error_selected_parents	1	Discrete fiveGen Truncation h2 = 0.5	47	0.125931
error_selected_parents	1	Discrete fiveGen Truncation h2 = 0.5	48	0.1187
error_selected_parents	1	Discrete fiveGen Truncation h2 = 0.5	49	0.0732433
error_selected_parents	1	Discrete fiveGen Truncation h2 = 0.5	50	0.0542618
error_selected_parents	2	Discrete fiveGen Truncation h2 = 0.5	1	0.925863
error_selected_parents	2	Discrete fiveGen Truncation h2 = 0.5	2	0.475556
error_selected_parents	2	Discrete fiveGen Truncation h2 = 0.5	3	0.340099
error_selected_parents	2	Discrete fiveGen Truncation h2 = 0.5	4	0.33478
error_selected_parents	2	Discrete fiveGen Truncation h2 = 0.5	5	0.33789
error_selected_parents	2	Discrete fiveGen Truncation h2 = 0.5	6	1.55616
error_selected_parents	2	Discrete fiveGen Truncation h2 = 0.5	7	1.85048
error_selected_parents	2	Discrete fiveGen Truncation h2 = 0.5	8	1.8318
error_selected_parents	2	Discrete fiveGen Truncation h2 = 0.5	9	1.51645
error_selected_parents	2	Discrete fiveGen Truncation h2 = 0.5	10	1.65746
error_selected_parents	2	Discrete fiveGen Truncation h2 = 0.5	11	1.78595
error_selected_parents	2	Discrete fiveGen Truncation h2 = 0.5	12	2.6083
error_selected_parents	2	Discrete fiveGen Truncation h2 = 0.5	13	3.06762
error_selected_parents	2	Discrete fiveGen Truncation h2 = 0.5	14	2.96345
error_selected_parents	2	Discrete fiveGen Truncation h2 = 0.5	15	2.21511
error_selected_parents	2	Discrete fiveGen Truncation h2 = 0.5	16	1.9115
error_selected_parents	2	Discrete fiveGen Truncation h2 = 0.5	17	1.21668
error_selected_parents	2	Discrete fiveGen Truncation h2 = 0.5	18	0.935438
error_selected_parents	2	Discrete fiveGen Truncation h2 = 0.5	19	0.934244
error_selected_parents	2	Discrete fiveGen Truncation h2 = 0.5	20	0.855253
error_selected_parents	2	Discrete fiveGen Truncation h2 = 0.5	21	0.71892
error_selected_parents	2	Discrete fiveGen Truncation h2 = 0.5	22	0.461675
error_selected_parents	2	Discrete fiveGen Truncation h2 = 0.5	23	0.766388
error_selected_parents	2	Discrete fiveGen Truncation h2 = 0.5	24	0.507852
error_selected_parents	2	Discrete fiveGen Truncation h2 = 0.5	25	0.445798
error_selected_parents	2	Discrete fiveGen Truncation h2 = 0.5	26	0.383478
error_selected_parents	2	Discrete fiveGen Truncation h2 = 0.5	27	0.80573
error_selected_parents	2	Discrete fiveGen Truncation h2 = 0.5	28	0.432084
error_selected_parents	2	Discrete fiveGen Truncation h2 = 0.5	29	0.293946
error_selected_parents	2	Discrete fiveGen Truncation h2 = 0.5	30	0.344397
error_selected_parents	2	Discrete fiveGen Truncation h2 = 0.5	31	0.267768
error_selected_parents	2	Discrete fiveGen Truncation h2 = 0.5	32	0.198514
error_selected_parents	2	Discrete fiveGen Truncation h2 = 0.5	33	0.244305
error_selected_parents	2	Discrete fiveGen Truncation h2 = 0.5	34	0.168334
error_selected_parents	2	Discrete fiveGen Truncation h2 = 0.5	35	0.176275
error_selected_parents	2	Discrete fiveGen Truncation h2 = 0.5	36	0.17767
error_selected_parents	2	Discrete fiveGen Truncation h2 = 0.5	37	0.127807
error_selected_parents	2	Discrete fiveGen Truncation h2 = 0.5	38	0.131351
error_selected_parents	2	Discrete fiveGen Truncation h2 = 0.5	39	0.274178
error_selected_parents	2	Discrete fiveGen Truncation h2 = 0.5	40	0.219002
error_selected_parents	2	Discrete fiveGen Truncation h2 = 0.5	41	0.161891
error_selected_parents	2	Discrete fiveGen Truncation h2 = 0.5	42	0.110447
error_selected_parents	2	Discrete fiveGen Truncation h2 = 0.5	43	0.14475
error_selected_parents	2	Discrete fiveGen Truncation h2 = 0.5	44	0.100703
error_selected_parents	2	Discrete fiveGen Truncation h2 = 0.5	45	0.107897
error_selected_parents	2	Discrete fiveGen Truncation h2 = 0.5	46	0.105794
error_selected_parents	2	Discrete fiveGen Truncation h2 = 0.5	47	0.0976249
error_selected_parents	2	Discrete fiveGen Truncation h2 = 0.5	48	0.0851522
error_selected_parents	2	Discrete fiveGen Truncation h2 = 0.5	49	0.0978724
error_selected_parents	2	Discrete fiveGen Truncation h2 = 0.5	50	0.0644533
error_selected_parents	3	Discrete fiveGen Truncation h2 = 0.5	1	0.946308
error_selected_parents	3	Discrete fiveGen Truncation h2 = 0.5	2	0.627965
error_selected_parents	3	Discrete fiveGen Truncation h2 = 0.5	3	0.448018
error_selected_parents	3	Discrete fiveGen Truncation h2 = 0.5	4	0.449234
error_selected_parents	3	Discrete fiveGen Truncation h2 = 0.5	5	0.646604
error_selected_parents	3	Discrete fiveGen Truncation h2 = 0.5	6	1.98443
error_selected_parents	3	Discrete fiveGen Truncation h2 = 0.5	7	2.51357
error_selected_parents	3	Discrete fiveGen Truncation h2 = 0.5	8	2.69725
error_selected_parents	3	Discrete fiveGen Truncation h2 = 0.5	9	2.62781
error_selected_parents	3	Discrete fiveGen Truncation h2 = 0.5	10	1.39877
error_selected_parents	3	Discrete fiveGen Truncation h2 = 0.5	11	1.51809
error_selected_parents	3	Discrete fiveGen Truncation h2 = 0.5	12	1.38989
error_selected_parents	3	Discrete fiveGen Truncation h2 = 0.5	13	1.09513
error_selected_parents	3	Discrete fiveGen Truncation h2 = 0.5	14	0.977368
error_selected_parents	3	Discrete fiveGen Truncation h2 = 0.5	15	0.919071
error_selected_parents	3	Discrete fiveGen Truncation h2 = 0.5	16	0.973113
error_selected_parents	3	Discrete fiveGen Truncation h2 = 0.5	17	1.00779
error_selected_parents	3	Discrete fiveGen Truncation h2 = 0.5	18	1.02065
error_selected_parents	3	Discrete fiveGen Truncation h2 = 0.5	19	1.09277
error_selected_parents	3	Discrete fiveGen Truncation h2 = 0.5	20	0.870949
error_selected_parents	3	Discrete fiveGen Truncation h2 = 0.5	21	0.634106
error_selected_parents	3	Discrete fiveGen Truncation h2 = 0.5	22	0.59471
error_selected_parents	3	Discrete fiveGen Truncation h2 = 0.5	23	0.357457
error_selected_parents	3	Discrete fiveGen Truncation h2 = 0.5	24	0.397239
error_selected_parents	3	Discrete fiveGen Truncation h2 = 0.5	25	0.257839
error_selected_parents	3	Discrete fiveGen Truncation h2 = 0.5	26	0.297496
error_selected_parents	3	Discrete fiveGen Truncation h2 = 0.5	27	0.250973
error_selected_parents	3	Discrete fiveGen Truncation h2 = 0.5	28	0.254545
error_selected_parents	3	Discrete fiveGen Truncation h2 = 0.5	29	0.281857
error_selected_parents	3	Discrete fiveGen Truncation h2 = 0.5	30	0.325964
error_selected_parents	3	Discrete fiveGen Truncation h2 = 0.5	31	0.277994
error_selected_parents	3	Discrete fiveGen Truncation h2 = 0.5	32	0.325438
error_selected_parents	3	Discrete fiveGen Truncation h2 = 0.5	33	0.478448
error_selected_parents	3	Discrete fiveGen Truncation h2 = 0.5	34	0.533435
error_selected_parents	3	Discrete fiveGen Truncation h2 = 0.5	35	0.369538
error_selected_parents	3	Discrete fiveGen Truncation h2 = 0.5	36	0.279297
error_selected_parents	3	Discrete fiveGen Truncation h2 = 0.5	37	0.282494
error_selected_parents	3	Discrete fiveGen Truncation h2 = 0.5	38	0.241376
error_selected_parents	3	Discrete fiveGen Truncation h2 = 0.5	39	0.189984
error_selected_parents	3	Discrete fiveGen Truncation h2 = 0.5	40	0.197024
error_selected_parents	3	Discrete fiveGen Truncation h2 = 0.5	41	0.19484
error_selected_parents	3	Discrete fiveGen Truncation h2 = 0.5	42	0.201431
error_selected_parents	3	Discrete fiveGen Truncation h2 = 0.5	43	0.164135
error_selected_parents	3	Discrete fiveGen Truncation h2 = 0.5	44	0.392472
error_selected_parents	3	Discrete fiveGen Truncation h2 = 0.5	45	0.166481
error_selected_parents	3	Discrete fiveGen Truncation h2 = 0.5	46	0.142905
error_selected_parents	3	Discrete fiveGen Truncation h2 = 0.5	47	0.167927
error_selected_parents	3	Discrete fiveGen Truncation h2 = 0.5	48	0.106528
error_selected_parents	3	Discrete fiveGen Truncation h2 = 0.5	49	0.134707
error_selected_parents	3	Discrete fiveGen Truncation h2 = 0.5	50	0.111323
error_selected_parents	4	Discrete fiveGen Truncation h2 = 0.5	1	1.01916
error_selected_parents	4	Discrete fiveGen Truncation h2 = 0.5	2	0.599665
error_selected_parents	4	Discrete fiveGen Truncation h2 = 0.5	3	0.602861
error_selected_parents	4	Discrete fiveGen Truncation h2 = 0.5	4	0.485397
error_selected_parents	4	Discrete fiveGen Truncation h2 = 0.5	5	0.394077
error_selected_parents	4	Discrete fiveGen Truncation h2 = 0.5	6	1.45918
error_selected_parents	4	Discrete fiveGen Truncation h2 = 0.5	7	1.84784
error_selected_parents	4	Discrete fiveGen Truncation h2 = 0.5	8	1.79318
error_selected_parents	4	Discrete fiveGen Truncation h2 = 0.5	9	1.88479
error_selected_parents	4	Discrete fiveGen Truncation h2 = 0.5	10	1.79058
error_selected_parents	4	Discrete fiveGen Truncation h2 = 0.5	11	0.975403
error_selected_parents	4	Discrete fiveGen Truncation h2 = 0.5	12	1.17853
error_selected_parents	4	Discrete fiveGen Truncation h2 = 0.5	13	1.45059
error_selected_parents	4	Discrete fiveGen Truncation h2 = 0.5	14	1.13491
error_selected_parents	4	Discrete fiveGen Truncation h2 = 0.5	15	1.23812
error_selected_parents	4	Discrete fiveGen Truncation h2 = 0.5	16	0.948068
error_selected_parents	4	Discrete fiveGen Truncation h2 = 0.5	17	1.00731
error_selected_parents	4	Discrete fiveGen Truncation h2 = 0.5	18	1.08157
error_selected_parents	4	Discrete fiveGen Truncation h2 = 0.5	19	1.06693
error_selected_parents	4	Discrete fiveGen Truncation h2 = 0.5	20	1.18067
error_selected_parents	4	Discrete fiveGen Truncation h2 = 0.5	21	0.98829
error_selected_parents	4	Discrete fiveGen Truncation h2 = 0.5	22	1.08508
error_selected_parents	4	Discrete fiveGen Truncation h2 = 0.5	23	0.845814
error_selected_parents	4	Discrete fiveGen Truncation h2 = 0.5	24	0.65627
error_selected_parents	4	Discrete fiveGen Truncation h2 = 0.5	25	0.569791
error_selected_parents	4	Discrete fiveGen Truncation h2 = 0.5	26	0.653718
error_selected_parents	4	Discrete fiveGen Truncation h2 = 0.5	27	0.633251
error_selected_parents	4	Discrete fiveGen Truncation h2 = 0.5	28	0.99873
error_selected_parents	4	Discrete fiveGen Truncation h2 = 0.5	29	1.02782
error_selected_parents	4	Discrete fiveGen Truncation h2 = 0.5	30	0.735147
error_selected_parents	4	Discrete fiveGen Truncation h2 = 0.5	31	0.593167
error_selected_parents	4	Discrete fiveGen Truncation h2 = 0.5	32	0.719767
error_selected_parents	4	Discrete fiveGen Truncation h2 = 0.5	33	0.75071
error_selected_parents	4	Discrete fiveGen Truncation h2 = 0.5	34	0.296387
error_selected_parents	4	Discrete fiveGen Truncation h2 = 0.5	35	0.209082
error_selected_parents	4	Discrete fiveGen Truncation h2 = 0.5	36	0.266823
error_selected_parents	4	Discrete fiveGen Truncation h2 = 0.5	37	0.176007
error_selected_parents	4	Discrete fiveGen Truncation h2 = 0.5	38	0.192396
error_selected_parents	4	Discrete fiveGen Truncation h2 = 0.5	39	0.149173
error_selected_parents	4	Discrete fiveGen Truncation h2 = 0.5	40	0.240286
error_selected_parents	4	Discrete fiveGen Truncation h2 = 0.5	41	0.144107
error_selected_parents	4	Discrete fiveGen Truncation h2 = 0.5	42	0.111149
error_selected_parents	4	Discrete fiveGen Truncation h2 = 0.5	43	0.127589
error_selected_parents	4	Discrete fiveGen Truncation h2 = 0.5	44	0.0824959
error_selected_parents	4	Discrete fiveGen Truncation h2 = 0.5	45	0.111027
error_selected_parents	4	Discrete fiveGen Truncation h2 = 0.5	46	0.129828
error_selected_parents	4	Discrete fiveGen Truncation h2 = 0.5	47	0.129483
error_selected_parents	4	Discrete fiveGen Truncation h2 = 0.5	48	0.0989412
error_selected_parents	4	Discrete fiveGen Truncation h2 = 0.5	49	0.11892
error_selected_parents	4	Discrete fiveGen Truncation h2 = 0.5	50	0.0868004
error_selected_parents	5	Discrete fiveGen Truncation h2 = 0.5	1	0.817456
error_selected_parents	5	Discrete fiveGen Truncation h2 = 0.5	2	0.40572
error_selected_parents	5	Discrete fiveGen Truncation h2 = 0.5	3	0.377975
error_selected_parents	5	Discrete fiveGen Truncation h2 = 0.5	4	0.483517
error_selected_parents	5	Discrete fiveGen Truncation h2 = 0.5	5	0.38387
error_selected_parents	5	Discrete fiveGen Truncation h2 = 0.5	6	1.8496
error_selected_parents	5	Discrete fiveGen Truncation h2 = 0.5	7	1.68708
error_selected_parents	5	Discrete fiveGen Truncation h2 = 0.5	8	1.48855
error_selected_parents	5	Discrete fiveGen Truncation h2 = 0.5	9	1.57889
error_selected_parents	5	Discrete fiveGen Truncation h2 = 0.5	10	1.55747
error_selected_parents	5	Discrete fiveGen Truncation h2 = 0.5	11	1.22846
error_selected_parents	5	Discrete fiveGen Truncation h2 = 0.5	12	1.84234
error_selected_parents	5	Discrete fiveGen Truncation h2 = 0.5	13	1.92809
error_selected_parents	5	Discrete fiveGen Truncation h2 = 0.5	14	1.79021
error_selected_parents	5	Discrete fiveGen Truncation h2 = 0.5	15	1.9326
error_selected_parents	5	Discrete fiveGen Truncation h2 = 0.5	16	2.03303
error_selected_parents	5	Discrete fiveGen Truncation h2 = 0.5	17	1.54787
error_selected_parents	5	Discrete fiveGen Truncation h2 = 0.5	18	1.3039
error_selected_parents	5	Discrete fiveGen Truncation h2 = 0.5	19	1.21413
error_selected_parents	5	Discrete fiveGen Truncation h2 = 0.5	20	1.1618
error_selected_parents	5	Discrete fiveGen Truncation h2 = 0.5	21	0.767105
error_selected_parents	5	Discrete fiveGen Truncation h2 = 0.5	22	0.94516
error_selected_parents	5	Discrete fiveGen Truncation h2 = 0.5	23	0.908578
error_selected_parents	5	Discrete fiveGen Truncation h2 = 0.5	24	0.681404
error_selected_parents	5	Discrete fiveGen Truncation h2 = 0.5	25	0.453121
error_selected_parents	5	Discrete fiveGen Truncation h2 = 0.5	26	0.560155
error_selected_parents	5	Discrete fiveGen Truncation h2 = 0.5	27	0.324571
error_selected_parents	5	Discrete fiveGen Truncation h2 = 0.5	28	0.30229
error_selected_parents	5	Discrete fiveGen Truncation h2 = 0.5	29	0.368839
error_selected_parents	5	Discrete fiveGen Truncation h2 = 0.5	30	0.345379
error_selected_parents	5	Discrete fiveGen Truncation h2 = 0.5	31	0.363114
error_selected_parents	5	Discrete fiveGen Truncation h2 = 0.5	32	0.28615
error_selected_parents	5	Discrete fiveGen Truncation h2 = 0.5	33	0.330797
error_selected_parents	5	Discrete fiveGen Truncation h2 = 0.5	34	0.330261
error_selected_parents	5	Discrete fiveGen Truncation h2 = 0.5	35	0.278624
error_selected_parents	5	Discrete fiveGen Truncation h2 = 0.5	36	0.293671
error_selected_parents	5	Discrete fiveGen Truncation h2 = 0.5	37	0.203418
error_selected_parents	5	Discrete fiveGen Truncation h2 = 0.5	38	0.238741
error_selected_parents	5	Discrete fiveGen Truncation h2 = 0.5	39	0.277456
error_selected_parents	5	Discrete fiveGen Truncation h2 = 0.5	40	0.235811
error_selected_parents	5	Discrete fiveGen Truncation h2 = 0.5	41	0.196669
error_selected_parents	5	Discrete fiveGen Truncation h2 = 0.5	42	0.288271
error_selected_parents	5	Discrete fiveGen Truncation h2 = 0.5	43	0.237556
error_selected_parents	5	Discrete fiveGen Truncation h2 = 0.5	44	0.124015
error_selected_parents	5	Discrete fiveGen Truncation h2 = 0.5	45	0.346741
error_selected_parents	5	Discrete fiveGen Truncation h2 = 0.5	46	0.125445
error_selected_parents	5	Discrete fiveGen Truncation h2 = 0.5	47	0.113366
error_selected_parents	5	Discrete fiveGen Truncation h2 = 0.5	48	0.151547
error_selected_parents	5	Discrete fiveGen Truncation h2 = 0.5	49	0.112335
error_selected_parents	5	Discrete fiveGen Truncation h2 = 0.5	50	0.0738078
error_selected_parents	6	Discrete fiveGen Truncation h2 = 0.5	1	1.16926
error_selected_parents	6	Discrete fiveGen Truncation h2 = 0.5	2	0.625589
error_selected_parents	6	Discrete fiveGen Truncation h2 = 0.5	3	0.470815
error_selected_parents	6	Discrete fiveGen Truncation h2 = 0.5	4	0.492024
error_selected_parents	6	Discrete fiveGen Truncation h2 = 0.5	5	0.615375
error_selected_parents	6	Discrete fiveGen Truncation h2 = 0.5	6	1.98996
error_selected_parents	6	Discrete fiveGen Truncation h2 = 0.5	7	2.80054
error_selected_parents	6	Discrete fiveGen Truncation h2 = 0.5	8	2.27104
error_selected_parents	6	Discrete fiveGen Truncation h2 = 0.5	9	3.21261
error_selected_parents	6	Discrete fiveGen Truncation h2 = 0.5	10	2.43743
error_selected_parents	6	Discrete fiveGen Truncation h2 = 0.5	11	2.8073
error_selected_parents	6	Discrete fiveGen Truncation h2 = 0.5	12	2.78328
error_selected_parents	6	Discrete fiveGen Truncation h2 = 0.5	13	3.02238
error_selected_parents	6	Discrete fiveGen Truncation h2 = 0.5	14	2.62666
error_selected_parents	6	Discrete fiveGen Truncation h2 = 0.5	15	2.493
error_selected_parents	6	Discrete fiveGen Truncation h2 = 0.5	16	2.44504
error_selected_parents	6	Discrete fiveGen Truncation h2 = 0.5	17	1.42322
error_selected_parents	6	Discrete fiveGen Truncation h2 = 0.5	18	0.99051
error_selected_parents	6	Discrete fiveGen Truncation h2 = 0.5	19	0.965159
error_selected_parents	6	Discrete fiveGen Truncation h2 = 0.5	20	1.09301
error_selected_parents	6	Discrete fiveGen Truncation h2 = 0.5	21	1.18999
error_selected_parents	6	Discrete fiveGen Truncation h2 = 0.5	22	1.04347
error_selected_parents	6	Discrete fiveGen Truncation h2 = 0.5	23	0.876137
error_selected_parents	6	Discrete fiveGen Truncation h2 = 0.5	24	0.846125
error_selected_parents	6	Discrete fiveGen Truncation h2 = 0.5	25	0.653592
error_selected_parents	6	Discrete fiveGen Truncation h2 = 0.5	26	0.674625
error_selected_parents	6	Discrete fiveGen Truncation h2 = 0.5	27	0.467259
error_selected_parents	6	Discrete fiveGen Truncation h2 = 0.5	28	0.613676
error_selected_parents	6	Discrete fiveGen Truncation h2 = 0.5	29	0.401828
error_selected_parents	6	Discrete fiveGen Truncation h2 = 0.5	30	0.244114
error_selected_parents	6	Discrete fiveGen Truncation h2 = 0.5	31	0.19743
error_selected_parents	6	Discrete fiveGen Truncation h2 = 0.5	32	0.258657
error_selected_parents	6	Discrete fiveGen Truncation h2 = 0.5	33	0.139532
error_selected_parents	6	Discrete fiveGen Truncation h2 = 0.5	34	0.139602
error_selected_parents	6	Discrete fiveGen Truncation h2 = 0.5	35	0.232328
error_selected_parents	6	Discrete fiveGen Truncation h2 = 0.5	36	0.244583
error_selected_parents	6	Discrete fiveGen Truncation h2 = 0.5	37	0.184764
error_selected_parents	6	Discrete fiveGen Truncation h2 = 0.5	38	0.188867
error_selected_parents	6	Discrete fiveGen Truncation h2 = 0.5	39	0.210226
error_selected_parents	6	Discrete fiveGen Truncation h2 = 0.5	40	0.139739
error_selected_parents	6	Discrete fiveGen Truncation h2 = 0.5	41	0.118339
error_selected_parents	6	Discrete fiveGen Truncation h2 = 0.5	42	0.112048
error_selected_parents	6	Discrete fiveGen Truncation h2 = 0.5	43	0.144661
error_selected_parents	6	Discrete fiveGen Truncation h2 = 0.5	44	0.144998
error_selected_parents	6	Discrete fiveGen Truncation h2 = 0.5	45	0.153552
error_selected_parents	6	Discrete fiveGen Truncation h2 = 0.5	46	0.146874
error_selected_parents	6	Discrete fiveGen Truncation h2 = 0.5	47	0.180116
error_selected_parents	6	Discrete fiveGen Truncation h2 = 0.5	48	0.117013
error_selected_parents	6	Discrete fiveGen Truncation h2 = 0.5	49	0.169608
error_selected_parents	6	Discrete fiveGen Truncation h2 = 0.5	50	0.122926
error_selected_parents	7	Discrete fiveGen Truncation h2 = 0.5	1	0.747313
error_selected_parents	7	Discrete fiveGen Truncation h2 = 0.5	2	0.529793
error_selected_parents	7	Discrete fiveGen Truncation h2 = 0.5	3	0.496529
error_selected_parents	7	Discrete fiveGen Truncation h2 = 0.5	4	0.450182
error_selected_parents	7	Discrete fiveGen Truncation h2 = 0.5	5	0.532337
error_selected_parents	7	Discrete fiveGen Truncation h2 = 0.5	6	1.73205
error_selected_parents	7	Discrete fiveGen Truncation h2 = 0.5	7	1.82848
error_selected_parents	7	Discrete fiveGen Truncation h2 = 0.5	8	2.27831
error_selected_parents	7	Discrete fiveGen Truncation h2 = 0.5	9	2.6296
error_selected_parents	7	Discrete fiveGen Truncation h2 = 0.5	10	2.51289
error_selected_parents	7	Discrete fiveGen Truncation h2 = 0.5	11	2.07782
error_selected_parents	7	Discrete fiveGen Truncation h2 = 0.5	12	1.99201
error_selected_parents	7	Discrete fiveGen Truncation h2 = 0.5	13	1.72848
error_selected_parents	7	Discrete fiveGen Truncation h2 = 0.5	14	1.07332
error_selected_parents	7	Discrete fiveGen Truncation h2 = 0.5	15	0.889331
error_selected_parents	7	Discrete fiveGen Truncation h2 = 0.5	16	1.00014
error_selected_parents	7	Discrete fiveGen Truncation h2 = 0.5	17	0.62649
error_selected_parents	7	Discrete fiveGen Truncation h2 = 0.5	18	0.644981
error_selected_parents	7	Discrete fiveGen Truncation h2 = 0.5	19	0.931383
error_selected_parents	7	Discrete fiveGen Truncation h2 = 0.5	20	0.683712
error_selected_parents	7	Discrete fiveGen Truncation h2 = 0.5	21	0.70195
error_selected_parents	7	Discrete fiveGen Truncation h2 = 0.5	22	0.692723
error_selected_parents	7	Discrete fiveGen Truncation h2 = 0.5	23	0.943608
error_selected_parents	7	Discrete fiveGen Truncation h2 = 0.5	24	0.643667
error_selected_parents	7	Discrete fiveGen Truncation h2 = 0.5	25	0.690597
error_selected_parents	7	Discrete fiveGen Truncation h2 = 0.5	26	0.762382
error_selected_parents	7	Discrete fiveGen Truncation h2 = 0.5	27	0.52805
error_selected_parents	7	Discrete fiveGen Truncation h2 = 0.5	28	0.550153
error_selected_parents	7	Discrete fiveGen Truncation h2 = 0.5	29	0.386932
error_selected_parents	7	Discrete fiveGen Truncation h2 = 0.5	30	0.351395
error_selected_parents	7	Discrete fiveGen Truncation h2 = 0.5	31	0.221705
error_selected_parents	7	Discrete fiveGen Truncation h2 = 0.5	32	0.168521
error_selected_parents	7	Discrete fiveGen Truncation h2 = 0.5	33	0.168534
error_selected_parents	7	Discrete fiveGen Truncation h2 = 0.5	34	0.151121
error_selected_parents	7	Discrete fiveGen Truncation h2 = 0.5	35	0.161139
error_selected_parents	7	Discrete fiveGen Truncation h2 = 0.5	36	0.168075
error_selected_parents	7	Discrete fiveGen Truncation h2 = 0.5	37	0.170554
error_selected_parents	7	Discrete fiveGen Truncation h2 = 0.5	38	0.18092
error_selected_parents	7	Discrete fiveGen Truncation h2 = 0.5	39	0.187837
error_selected_parents	7	Discrete fiveGen Truncation h2 = 0.5	40	0.159698
error_selected_parents	7	Discrete fiveGen Truncation h2 = 0.5	41	0.150061
error_selected_parents	7	Discrete fiveGen Truncation h2 = 0.5	42	0.189135
error_selected_parents	7	Discrete fiveGen Truncation h2 = 0.5	43	0.099005
error_selected_parents	7	Discrete fiveGen Truncation h2 = 0.5	44	0.100504
error_selected_parents	7	Discrete fiveGen Truncation h2 = 0.5	45	0.120876
error_selected_parents	7	Discrete fiveGen Truncation h2 = 0.5	46	0.109843
error_selected_parents	7	Discrete fiveGen Truncation h2 = 0.5	47	0.091762
error_selected_parents	7	Discrete fiveGen Truncation h2 = 0.5	48	0.130895
error_selected_parents	7	Discrete fiveGen Truncation h2 = 0.5	49	0.160789
error_selected_parents	7	Discrete fiveGen Truncation h2 = 0.5	50	0.187057
error_selected_parents	8	Discrete fiveGen Truncation h2 = 0.5	1	1.07987
error_selected_parents	8	Discrete fiveGen Truncation h2 = 0.5	2	0.52745
error_selected_parents	8	Discrete fiveGen Truncation h2 = 0.5	3	0.385952
error_selected_parents	8	Discrete fiveGen Truncation h2 = 0.5	4	0.558384
error_selected_parents	8	Discrete fiveGen Truncation h2 = 0.5	5	0.394279
error_selected_parents	8	Discrete fiveGen Truncation h2 = 0.5	6	1.74917
error_selected_parents	8	Discrete fiveGen Truncation h2 = 0.5	7	2.15416
error_selected_parents	8	Discrete fiveGen Truncation h2 = 0.5	8	1.98618
error_selected_parents	8	Discrete fiveGen Truncation h2 = 0.5	9	2.43919
error_selected_parents	8	Discrete fiveGen Truncation h2 = 0.5	10	1.59199
error_selected_parents	8	Discrete fiveGen Truncation h2 = 0.5	11	1.32173
error_selected_parents	8	Discrete fiveGen Truncation h2 = 0.5	12	1.01591
error_selected_parents	8	Discrete fiveGen Truncation h2 = 0.5	13	1.27099
error_selected_parents	8	Discrete fiveGen Truncation h2 = 0.5	14	1.26108
error_selected_parents	8	Discrete fiveGen Truncation h2 = 0.5	15	0.826888
error_selected_parents	8	Discrete fiveGen Truncation h2 = 0.5	16	0.616393
error_selected_parents	8	Discrete fiveGen Truncation h2 = 0.5	17	0.770827
error_selected_parents	8	Discrete fiveGen Truncation h2 = 0.5	18	0.987419
error_selected_parents	8	Discrete fiveGen Truncation h2 = 0.5	19	1.3259
error_selected_parents	8	Discrete fiveGen Truncation h2 = 0.5	20	1.38736
error_selected_parents	8	Discrete fiveGen Truncation h2 = 0.5	21	1.13736
error_selected_parents	8	Discrete fiveGen Truncation h2 = 0.5	22	1.00886
error_selected_parents	8	Discrete fiveGen Truncation h2 = 0.5	23	0.78704
error_selected_parents	8	Discrete fiveGen Truncation h2 = 0.5	24	0.935998
error_selected_parents	8	Discrete fiveGen Truncation h2 = 0.5	25	0.813466
error_selected_parents	8	Discrete fiveGen Truncation h2 = 0.5	26	0.890238
error_selected_parents	8	Discrete fiveGen Truncation h2 = 0.5	27	0.521596
error_selected_parents	8	Discrete fiveGen Truncation h2 = 0.5	28	0.430469
error_selected_parents	8	Discrete fiveGen Truncation h2 = 0.5	29	0.311193
error_selected_parents	8	Discrete fiveGen Truncation h2 = 0.5	30	0.311838
error_selected_parents	8	Discrete fiveGen Truncation h2 = 0.5	31	0.403976
error_selected_parents	8	Discrete fiveGen Truncation h2 = 0.5	32	0.261452
error_selected_parents	8	Discrete fiveGen Truncation h2 = 0.5	33	0.282497
error_selected_parents	8	Discrete fiveGen Truncation h2 = 0.5	34	0.372344
error_selected_parents	8	Discrete fiveGen Truncation h2 = 0.5	35	0.484969
error_selected_parents	8	Discrete fiveGen Truncation h2 = 0.5	36	0.437359
error_selected_parents	8	Discrete fiveGen Truncation h2 = 0.5	37	0.534383
error_selected_parents	8	Discrete fiveGen Truncation h2 = 0.5	38	0.198652
error_selected_parents	8	Discrete fiveGen Truncation h2 = 0.5	39	0.195414
error_selected_parents	8	Discrete fiveGen Truncation h2 = 0.5	40	0.126224
error_selected_parents	8	Discrete fiveGen Truncation h2 = 0.5	41	0.159526
error_selected_parents	8	Discrete fiveGen Truncation h2 = 0.5	42	0.143086
error_selected_parents	8	Discrete fiveGen Truncation h2 = 0.5	43	0.116848
error_selected_parents	8	Discrete fiveGen Truncation h2 = 0.5	44	0.124158
error_selected_parents	8	Discrete fiveGen Truncation h2 = 0.5	45	0.152302
error_selected_parents	8	Discrete fiveGen Truncation h2 = 0.5	46	0.11863
error_selected_parents	8	Discrete fiveGen Truncation h2 = 0.5	47	0.161343
error_selected_parents	8	Discrete fiveGen Truncation h2 = 0.5	48	0.180543
error_selected_parents	8	Discrete fiveGen Truncation h2 = 0.5	49	0.266102
error_selected_parents	8	Discrete fiveGen Truncation h2 = 0.5	50	0.075449
error_selected_parents	9	Discrete fiveGen Truncation h2 = 0.5	1	0.940331
error_selected_parents	9	Discrete fiveGen Truncation h2 = 0.5	2	0.568294
error_selected_parents	9	Discrete fiveGen Truncation h2 = 0.5	3	0.44669
error_selected_parents	9	Discrete fiveGen Truncation h2 = 0.5	4	0.417055
error_selected_parents	9	Discrete fiveGen Truncation h2 = 0.5	5	0.399148
error_selected_parents	9	Discrete fiveGen Truncation h2 = 0.5	6	1.72038
error_selected_parents	9	Discrete fiveGen Truncation h2 = 0.5	7	2.12168
error_selected_parents	9	Discrete fiveGen Truncation h2 = 0.5	8	2.40403
error_selected_parents	9	Discrete fiveGen Truncation h2 = 0.5	9	1.63317
error_selected_parents	9	Discrete fiveGen Truncation h2 = 0.5	10	1.9422
error_selected_parents	9	Discrete fiveGen Truncation h2 = 0.5	11	2.04162
error_selected_parents	9	Discrete fiveGen Truncation h2 = 0.5	12	1.62319
error_selected_parents	9	Discrete fiveGen Truncation h2 = 0.5	13	1.29594
error_selected_parents	9	Discrete fiveGen Truncation h2 = 0.5	14	1.47537
error_selected_parents	9	Discrete fiveGen Truncation h2 = 0.5	15	1.38771
error_selected_parents	9	Discrete fiveGen Truncation h2 = 0.5	16	0.815466
error_selected_parents	9	Discrete fiveGen Truncation h2 = 0.5	17	0.807963
error_selected_parents	9	Discrete fiveGen Truncation h2 = 0.5	18	0.940968
error_selected_parents	9	Discrete fiveGen Truncation h2 = 0.5	19	1.02168
error_selected_parents	9	Discrete fiveGen Truncation h2 = 0.5	20	1.24143
error_selected_parents	9	Discrete fiveGen Truncation h2 = 0.5	21	1.33695
error_selected_parents	9	Discrete fiveGen Truncation h2 = 0.5	22	1.1638
error_selected_parents	9	Discrete fiveGen Truncation h2 = 0.5	23	0.936284
error_selected_parents	9	Discrete fiveGen Truncation h2 = 0.5	24	0.630325
error_selected_parents	9	Discrete fiveGen Truncation h2 = 0.5	25	0.309726
error_selected_parents	9	Discrete fiveGen Truncation h2 = 0.5	26	0.273835
error_selected_parents	9	Discrete fiveGen Truncation h2 = 0.5	27	0.455912
error_selected_parents	9	Discrete fiveGen Truncation h2 = 0.5	28	0.504421
error_selected_parents	9	Discrete fiveGen Truncation h2 = 0.5	29	0.362236
error_selected_parents	9	Discrete fiveGen Truncation h2 = 0.5	30	0.20253
error_selected_parents	9	Discrete fiveGen Truncation h2 = 0.5	31	0.336923
error_selected_parents	9	Discrete fiveGen Truncation h2 = 0.5	32	0.315399
error_selected_parents	9	Discrete fiveGen Truncation h2 = 0.5	33	0.321582
error_selected_parents	9	Discrete fiveGen Truncation h2 = 0.5	34	0.20571
error_selected_parents	9	Discrete fiveGen Truncation h2 = 0.5	35	0.358848
error_selected_parents	9	Discrete fiveGen Truncation h2 = 0.5	36	0.300386
error_selected_parents	9	Discrete fiveGen Truncation h2 = 0.5	37	0.282328
error_selected_parents	9	Discrete fiveGen Truncation h2 = 0.5	38	0.251862
error_selected_parents	9	Discrete fiveGen Truncation h2 = 0.5	39	0.155466
error_selected_parents	9	Discrete fiveGen Truncation h2 = 0.5	40	0.173105
error_selected_parents	9	Discrete fiveGen Truncation h2 = 0.5	41	0.128414
error_selected_parents	9	Discrete fiveGen Truncation h2 = 0.5	42	0.111882
error_selected_parents	9	Discrete fiveGen Truncation h2 = 0.5	43	0.100485
error_selected_parents	9	Discrete fiveGen Truncation h2 = 0.5	44	0.115904
error_selected_parents	9	Discrete fiveGen Truncation h2 = 0.5	45	0.115877
error_selected_parents	9	Discrete fiveGen Truncation h2 = 0.5	46	0.18475
error_selected_parents	9	Discrete fiveGen Truncation h2 = 0.5	47	0.193253
error_selected_parents	9	Discrete fiveGen Truncation h2 = 0.5	48	0.165119
error_selected_parents	9	Discrete fiveGen Truncation h2 = 0.5	49	0.163127
error_selected_parents	9	Discrete fiveGen Truncation h2 = 0.5	50	0.0906092
error_selected_parents	10	Discrete fiveGen Truncation h2 = 0.5	1	1.27894
error_selected_parents	10	Discrete fiveGen Truncation h2 = 0.5	2	0.587737
error_selected_parents	10	Discrete fiveGen Truncation h2 = 0.5	3	0.582893
error_selected_parents	10	Discrete fiveGen Truncation h2 = 0.5	4	0.628115
error_selected_parents	10	Discrete fiveGen Truncation h2 = 0.5	5	0.539127
error_selected_parents	10	Discrete fiveGen Truncation h2 = 0.5	6	2.05035
error_selected_parents	10	Discrete fiveGen Truncation h2 = 0.5	7	1.95255
error_selected_parents	10	Discrete fiveGen Truncation h2 = 0.5	8	2.25368
error_selected_parents	10	Discrete fiveGen Truncation h2 = 0.5	9	1.60897
error_selected_parents	10	Discrete fiveGen Truncation h2 = 0.5	10	1.54198
error_selected_parents	10	Discrete fiveGen Truncation h2 = 0.5	11	1.18866
error_selected_parents	10	Discrete fiveGen Truncation h2 = 0.5	12	1.09226
error_selected_parents	10	Discrete fiveGen Truncation h2 = 0.5	13	1.40474
error_selected_parents	10	Discrete fiveGen Truncation h2 = 0.5	14	1.08975
error_selected_parents	10	Discrete fiveGen Truncation h2 = 0.5	15	0.937611
error_selected_parents	10	Discrete fiveGen Truncation h2 = 0.5	16	1.27441
error_selected_parents	10	Discrete fiveGen Truncation h2 = 0.5	17	1.02631
error_selected_parents	10	Discrete fiveGen Truncation h2 = 0.5	18	0.45803
error_selected_parents	10	Discrete fiveGen Truncation h2 = 0.5	19	0.536766
error_selected_parents	10	Discrete fiveGen Truncation h2 = 0.5	20	0.607542
error_selected_parents	10	Discrete fiveGen Truncation h2 = 0.5	21	0.481115
error_selected_parents	10	Discrete fiveGen Truncation h2 = 0.5	22	0.378085
error_selected_parents	10	Discrete fiveGen Truncation h2 = 0.5	23	0.504472
error_selected_parents	10	Discrete fiveGen Truncation h2 = 0.5	24	0.435883
error_selected_parents	10	Discrete fiveGen Truncation h2 = 0.5	25	0.470667
error_selected_parents	10	Discrete fiveGen Truncation h2 = 0.5	26	0.503662
error_selected_parents	10	Discrete fiveGen Truncation h2 = 0.5	27	0.596672
error_selected_parents	10	Discrete fiveGen Truncation h2 = 0.5	28	0.736824
error_selected_parents	10	Discrete fiveGen Truncation h2 = 0.5	29	0.956854
error_selected_parents	10	Discrete fiveGen Truncation h2 = 0.5	30	0.967646
error_selected_parents	10	Discrete fiveGen Truncation h2 = 0.5	31	0.73839
error_selected_parents	10	Discrete fiveGen Truncation h2 = 0.5	32	0.442399
error_selected_parents	10	Discrete fiveGen Truncation h2 = 0.5	33	0.193339
error_selected_parents	10	Discrete fiveGen Truncation h2 = 0.5	34	0.16499
error_selected_parents	10	Discrete fiveGen Truncation h2 = 0.5	35	0.116747
error_selected_parents	10	Discrete fiveGen Truncation h2 = 0.5	36	0.133805
error_selected_parents	10	Discrete fiveGen Truncation h2 = 0.5	37	0.121746
error_selected_parents	10	Discrete fiveGen Truncation h2 = 0.5	38	0.122298
error_selected_parents	10	Discrete fiveGen Truncation h2 = 0.5	39	0.137478
error_selected_parents	10	Discrete fiveGen Truncation h2 = 0.5	40	0.169847
error_selected_parents	10	Discrete fiveGen Truncation h2 = 0.5	41	0.117952
error_selected_parents	10	Discrete fiveGen Truncation h2 = 0.5	42	0.119362
error_selected_parents	10	Discrete fiveGen Truncation h2 = 0.5	43	0.128458
error_selected_parents	10	Discrete fiveGen Truncation h2 = 0.5	44	0.122316
error_selected_parents	10	Discrete fiveGen Truncation h2 = 0.5	45	0.0708776
error_selected_parents	10	Discrete fiveGen Truncation h2 = 0.5	46	0.0999218
error_selected_parents	10	Discrete fiveGen Truncation h2 = 0.5	47	0.0951061
error_selected_parents	10	Discrete fiveGen Truncation h2 = 0.5	48	0.102537
error_selected_parents	10	Discrete fiveGen Truncation h2 = 0.5	49	0.104192
error_selected_parents	10	Discrete fiveGen Truncation h2 = 0.5	50	0.0854196
error_selected_parents	1	Discrete fiveGen Truncation h2 = 0.9	1	0.282773
error_selected_parents	1	Discrete fiveGen Truncation h2 = 0.9	2	0.249909
error_selected_parents	1	Discrete fiveGen Truncation h2 = 0.9	3	0.34839
error_selected_parents	1	Discrete fiveGen Truncation h2 = 0.9	4	0.295026
error_selected_parents	1	Discrete fiveGen Truncation h2 = 0.9	5	0.386531
error_selected_parents	1	Discrete fiveGen Truncation h2 = 0.9	6	0.843138
error_selected_parents	1	Discrete fiveGen Truncation h2 = 0.9	7	2.01722
error_selected_parents	1	Discrete fiveGen Truncation h2 = 0.9	8	2.33808
error_selected_parents	1	Discrete fiveGen Truncation h2 = 0.9	9	2.44944
error_selected_parents	1	Discrete fiveGen Truncation h2 = 0.9	10	2.63458
error_selected_parents	1	Discrete fiveGen Truncation h2 = 0.9	11	2.71859
error_selected_parents	1	Discrete fiveGen Truncation h2 = 0.9	12	2.5989
error_selected_parents	1	Discrete fiveGen Truncation h2 = 0.9	13	2.37166
error_selected_parents	1	Discrete fiveGen Truncation h2 = 0.9	14	3.02073
error_selected_parents	1	Discrete fiveGen Truncation h2 = 0.9	15	2.23864
error_selected_parents	1	Discrete fiveGen Truncation h2 = 0.9	16	2.68366
error_selected_parents	1	Discrete fiveGen Truncation h2 = 0.9	17	2.53266
error_selected_parents	1	Discrete fiveGen Truncation h2 = 0.9	18	1.6746
error_selected_parents	1	Discrete fiveGen Truncation h2 = 0.9	19	1.59301
error_selected_parents	1	Discrete fiveGen Truncation h2 = 0.9	20	1.90942
error_selected_parents	1	Discrete fiveGen Truncation h2 = 0.9	21	1.64546
error_selected_parents	1	Discrete fiveGen Truncation h2 = 0.9	22	1.13231
error_selected_parents	1	Discrete fiveGen Truncation h2 = 0.9	23	1.16522
error_selected_parents	1	Discrete fiveGen Truncation h2 = 0.9	24	1.44656
error_selected_parents	1	Discrete fiveGen Truncation h2 = 0.9	25	1.41913
error_selected_parents	1	Discrete fiveGen Truncation h2 = 0.9	26	1.57174
error_selected_parents	1	Discrete fiveGen Truncation h2 = 0.9	27	1.55259
error_selected_parents	1	Discrete fiveGen Truncation h2 = 0.9	28	1.48081
error_selected_parents	1	Discrete fiveGen Truncation h2 = 0.9	29	1.51046
error_selected_parents	1	Discrete fiveGen Truncation h2 = 0.9	30	1.42117
error_selected_parents	1	Discrete fiveGen Truncation h2 = 0.9	31	1.11838
error_selected_parents	1	Discrete fiveGen Truncation h2 = 0.9	32	1.11343
error_selected_parents	1	Discrete fiveGen Truncation h2 = 0.9	33	0.986667
error_selected_parents	1	Discrete fiveGen Truncation h2 = 0.9	34	0.904963
error_selected_parents	1	Discrete fiveGen Truncation h2 = 0.9	35	0.219703
error_selected_parents	1	Discrete fiveGen Truncation h2 = 0.9	36	0.351285
error_selected_parents	1	Discrete fiveGen Truncation h2 = 0.9	37	0.416777
error_selected_parents	1	Discrete fiveGen Truncation h2 = 0.9	38	0.453186
error_selected_parents	1	Discrete fiveGen Truncation h2 = 0.9	39	0.40797
error_selected_parents	1	Discrete fiveGen Truncation h2 = 0.9	40	0.757837
error_selected_parents	1	Discrete fiveGen Truncation h2 = 0.9	41	0.379548
error_selected_parents	1	Discrete fiveGen Truncation h2 = 0.9	42	0.251572
error_selected_parents	1	Discrete fiveGen Truncation h2 = 0.9	43	0.180166
error_selected_parents	1	Discrete fiveGen Truncation h2 = 0.9	44	0.214074
error_selected_parents	1	Discrete fiveGen Truncation h2 = 0.9	45	0.0944792
error_selected_parents	1	Discrete fiveGen Truncation h2 = 0.9	46	0.147915
error_selected_parents	1	Discrete fiveGen Truncation h2 = 0.9	47	0.149966
error_selected_parents	1	Discrete fiveGen Truncation h2 = 0.9	48	0.152296
error_selected_parents	1	Discrete fiveGen Truncation h2 = 0.9	49	0.114337
error_selected_parents	1	Discrete fiveGen Truncation h2 = 0.9	50	0.122921
error_selected_parents	2	Discrete fiveGen Truncation h2 = 0.9	1	0.222472
error_selected_parents	2	Discrete fiveGen Truncation h2 = 0.9	2	0.353371
error_selected_parents	2	Discrete fiveGen Truncation h2 = 0.9	3	0.264772
error_selected_parents	2	Discrete fiveGen Truncation h2 = 0.9	4	0.294772
error_selected_parents	2	Discrete fiveGen Truncation h2 = 0.9	5	0.268971
error_selected_parents	2	Discrete fiveGen Truncation h2 = 0.9	6	1.68558
error_selected_parents	2	Discrete fiveGen Truncation h2 = 0.9	7	2.27015
error_selected_parents	2	Discrete fiveGen Truncation h2 = 0.9	8	2.21817
error_selected_parents	2	Discrete fiveGen Truncation h2 = 0.9	9	1.92773
error_selected_parents	2	Discrete fiveGen Truncation h2 = 0.9	10	1.90294
error_selected_parents	2	Discrete fiveGen Truncation h2 = 0.9	11	1.96216
error_selected_parents	2	Discrete fiveGen Truncation h2 = 0.9	12	1.87491
error_selected_parents	2	Discrete fiveGen Truncation h2 = 0.9	13	2.43241
error_selected_parents	2	Discrete fiveGen Truncation h2 = 0.9	14	2.01544
error_selected_parents	2	Discrete fiveGen Truncation h2 = 0.9	15	1.82167
error_selected_parents	2	Discrete fiveGen Truncation h2 = 0.9	16	1.80355
error_selected_parents	2	Discrete fiveGen Truncation h2 = 0.9	17	1.69346
error_selected_parents	2	Discrete fiveGen Truncation h2 = 0.9	18	1.75683
error_selected_parents	2	Discrete fiveGen Truncation h2 = 0.9	19	1.76131
error_selected_parents	2	Discrete fiveGen Truncation h2 = 0.9	20	1.93094
error_selected_parents	2	Discrete fiveGen Truncation h2 = 0.9	21	1.85022
error_selected_parents	2	Discrete fiveGen Truncation h2 = 0.9	22	1.52742
error_selected_parents	2	Discrete fiveGen Truncation h2 = 0.9	23	1.15895
error_selected_parents	2	Discrete fiveGen Truncation h2 = 0.9	24	0.953856
error_selected_parents	2	Discrete fiveGen Truncation h2 = 0.9	25	0.685587
error_selected_parents	2	Discrete fiveGen Truncation h2 = 0.9	26	0.595609
error_selected_parents	2	Discrete fiveGen Truncation h2 = 0.9	27	0.747306
error_selected_parents	2	Discrete fiveGen Truncation h2 = 0.9	28	0.70666
error_selected_parents	2	Discrete fiveGen Truncation h2 = 0.9	29	0.761499
error_selected_parents	2	Discrete fiveGen Truncation h2 = 0.9	30	0.748685
error_selected_parents	2	Discrete fiveGen Truncation h2 = 0.9	31	0.72667
error_selected_parents	2	Discrete fiveGen Truncation h2 = 0.9	32	0.855599
error_selected_parents	2	Discrete fiveGen Truncation h2 = 0.9	33	0.708996
error_selected_parents	2	Discrete fiveGen Truncation h2 = 0.9	34	0.74891
error_selected_parents	2	Discrete fiveGen Truncation h2 = 0.9	35	1.0241
error_selected_parents	2	Discrete fiveGen Truncation h2 = 0.9	36	0.775801
error_selected_parents	2	Discrete fiveGen Truncation h2 = 0.9	37	0.345619
error_selected_parents	2	Discrete fiveGen Truncation h2 = 0.9	38	0.24816
error_selected_parents	2	Discrete fiveGen Truncation h2 = 0.9	39	0.194048
error_selected_parents	2	Discrete fiveGen Truncation h2 = 0.9	40	0.133431
error_selected_parents	2	Discrete fiveGen Truncation h2 = 0.9	41	0.142792
error_selected_parents	2	Discrete fiveGen Truncation h2 = 0.9	42	0.141201
error_selected_parents	2	Discrete fiveGen Truncation h2 = 0.9	43	0.155596
error_selected_parents	2	Discrete fiveGen Truncation h2 = 0.9	44	0.264147
error_selected_parents	2	Discrete fiveGen Truncation h2 = 0.9	45	0.249225
error_selected_parents	2	Discrete fiveGen Truncation h2 = 0.9	46	0.157926
error_selected_parents	2	Discrete fiveGen Truncation h2 = 0.9	47	0.141858
error_selected_parents	2	Discrete fiveGen Truncation h2 = 0.9	48	0.140181
error_selected_parents	2	Discrete fiveGen Truncation h2 = 0.9	49	0.19975
error_selected_parents	2	Discrete fiveGen Truncation h2 = 0.9	50	0.110113
error_selected_parents	3	Discrete fiveGen Truncation h2 = 0.9	1	0.30563
error_selected_parents	3	Discrete fiveGen Truncation h2 = 0.9	2	0.320836
error_selected_parents	3	Discrete fiveGen Truncation h2 = 0.9	3	0.272614
error_selected_parents	3	Discrete fiveGen Truncation h2 = 0.9	4	0.245852
error_selected_parents	3	Discrete fiveGen Truncation h2 = 0.9	5	0.32761
error_selected_parents	3	Discrete fiveGen Truncation h2 = 0.9	6	2.50949
error_selected_parents	3	Discrete fiveGen Truncation h2 = 0.9	7	2.8209
error_selected_parents	3	Discrete fiveGen Truncation h2 = 0.9	8	3.18215
error_selected_parents	3	Discrete fiveGen Truncation h2 = 0.9	9	3.08772
error_selected_parents	3	Discrete fiveGen Truncation h2 = 0.9	10	3.59248
error_selected_parents	3	Discrete fiveGen Truncation h2 = 0.9	11	3.13868
error_selected_parents	3	Discrete fiveGen Truncation h2 = 0.9	12	3.03998
error_selected_parents	3	Discrete fiveGen Truncation h2 = 0.9	13	2.71582
error_selected_parents	3	Discrete fiveGen Truncation h2 = 0.9	14	3.00146
error_selected_parents	3	Discrete fiveGen Truncation h2 = 0.9	15	3.50394
error_selected_parents	3	Discrete fiveGen Truncation h2 = 0.9	16	2.91589
error_selected_parents	3	Discrete fiveGen Truncation h2 = 0.9	17	2.85704
error_selected_parents	3	Discrete fiveGen Truncation h2 = 0.9	18	3.11277
error_selected_parents	3	Discrete fiveGen Truncation h2 = 0.9	19	2.89132
error_selected_parents	3	Discrete fiveGen Truncation h2 = 0.9	20	2.22195
error_selected_parents	3	Discrete fiveGen Truncation h2 = 0.9	21	2.06702
error_selected_parents	3	Discrete fiveGen Truncation h2 = 0.9	22	2.09827
error_selected_parents	3	Discrete fiveGen Truncation h2 = 0.9	23	2.39693
error_selected_parents	3	Discrete fiveGen Truncation h2 = 0.9	24	2.21463
error_selected_parents	3	Discrete fiveGen Truncation h2 = 0.9	25	1.66782
error_selected_parents	3	Discrete fiveGen Truncation h2 = 0.9	26	1.91347
error_selected_parents	3	Discrete fiveGen Truncation h2 = 0.9	27	1.26397
error_selected_parents	3	Discrete fiveGen Truncation h2 = 0.9	28	1.00401
error_selected_parents	3	Discrete fiveGen Truncation h2 = 0.9	29	1.29168
error_selected_parents	3	Discrete fiveGen Truncation h2 = 0.9	30	1.13396
error_selected_parents	3	Discrete fiveGen Truncation h2 = 0.9	31	0.643428
error_selected_parents	3	Discrete fiveGen Truncation h2 = 0.9	32	0.563362
error_selected_parents	3	Discrete fiveGen Truncation h2 = 0.9	33	0.662785
error_selected_parents	3	Discrete fiveGen Truncation h2 = 0.9	34	0.40723
error_selected_parents	3	Discrete fiveGen Truncation h2 = 0.9	35	0.271908
error_selected_parents	3	Discrete fiveGen Truncation h2 = 0.9	36	0.274857
error_selected_parents	3	Discrete fiveGen Truncation h2 = 0.9	37	0.411181
error_selected_parents	3	Discrete fiveGen Truncation h2 = 0.9	38	0.232756
error_selected_parents	3	Discrete fiveGen Truncation h2 = 0.9	39	0.178128
error_selected_parents	3	Discrete fiveGen Truncation h2 = 0.9	40	0.117609
error_selected_parents	3	Discrete fiveGen Truncation h2 = 0.9	41	0.159416
error_selected_parents	3	Discrete fiveGen Truncation h2 = 0.9	42	0.107329
error_selected_parents	3	Discrete fiveGen Truncation h2 = 0.9	43	0.127955
error_selected_parents	3	Discrete fiveGen Truncation h2 = 0.9	44	0.123291
error_selected_parents	3	Discrete fiveGen Truncation h2 = 0.9	45	0.11102
error_selected_parents	3	Discrete fiveGen Truncation h2 = 0.9	46	0.128589
error_selected_parents	3	Discrete fiveGen Truncation h2 = 0.9	47	0.114186
error_selected_parents	3	Discrete fiveGen Truncation h2 = 0.9	48	0.151938
error_selected_parents	3	Discrete fiveGen Truncation h2 = 0.9	49	0.074168
error_selected_parents	3	Discrete fiveGen Truncation h2 = 0.9	50	0.0541034
error_selected_parents	4	Discrete fiveGen Truncation h2 = 0.9	1	0.230817
error_selected_parents	4	Discrete fiveGen Truncation h2 = 0.9	2	0.282102
error_selected_parents	4	Discrete fiveGen Truncation h2 = 0.9	3	0.366556
error_selected_parents	4	Discrete fiveGen Truncation h2 = 0.9	4	0.229611
error_selected_parents	4	Discrete fiveGen Truncation h2 = 0.9	5	0.299658
error_selected_parents	4	Discrete fiveGen Truncation h2 = 0.9	6	2.59884
error_selected_parents	4	Discrete fiveGen Truncation h2 = 0.9	7	2.54524
error_selected_parents	4	Discrete fiveGen Truncation h2 = 0.9	8	3.08541
error_selected_parents	4	Discrete fiveGen Truncation h2 = 0.9	9	2.6031
error_selected_parents	4	Discrete fiveGen Truncation h2 = 0.9	10	2.9701
error_selected_parents	4	Discrete fiveGen Truncation h2 = 0.9	11	3.19857
error_selected_parents	4	Discrete fiveGen Truncation h2 = 0.9	12	3.79297
error_selected_parents	4	Discrete fiveGen Truncation h2 = 0.9	13	3.89419
error_selected_parents	4	Discrete fiveGen Truncation h2 = 0.9	14	3.79406
error_selected_parents	4	Discrete fiveGen Truncation h2 = 0.9	15	3.91555
error_selected_parents	4	Discrete fiveGen Truncation h2 = 0.9	16	4.04478
error_selected_parents	4	Discrete fiveGen Truncation h2 = 0.9	17	3.81049
error_selected_parents	4	Discrete fiveGen Truncation h2 = 0.9	18	3.56775
error_selected_parents	4	Discrete fiveGen Truncation h2 = 0.9	19	3.44248
error_selected_parents	4	Discrete fiveGen Truncation h2 = 0.9	20	2.60637
error_selected_parents	4	Discrete fiveGen Truncation h2 = 0.9	21	1.6424
error_selected_parents	4	Discrete fiveGen Truncation h2 = 0.9	22	1.47418
error_selected_parents	4	Discrete fiveGen Truncation h2 = 0.9	23	1.44821
error_selected_parents	4	Discrete fiveGen Truncation h2 = 0.9	24	1.41812
error_selected_parents	4	Discrete fiveGen Truncation h2 = 0.9	25	1.13865
error_selected_parents	4	Discrete fiveGen Truncation h2 = 0.9	26	0.897731
error_selected_parents	4	Discrete fiveGen Truncation h2 = 0.9	27	0.553886
error_selected_parents	4	Discrete fiveGen Truncation h2 = 0.9	28	0.743728
error_selected_parents	4	Discrete fiveGen Truncation h2 = 0.9	29	0.465142
error_selected_parents	4	Discrete fiveGen Truncation h2 = 0.9	30	0.370567
error_selected_parents	4	Discrete fiveGen Truncation h2 = 0.9	31	0.428861
error_selected_parents	4	Discrete fiveGen Truncation h2 = 0.9	32	0.46946
error_selected_parents	4	Discrete fiveGen Truncation h2 = 0.9	33	0.599486
error_selected_parents	4	Discrete fiveGen Truncation h2 = 0.9	34	0.484876
error_selected_parents	4	Discrete fiveGen Truncation h2 = 0.9	35	0.569328
error_selected_parents	4	Discrete fiveGen Truncation h2 = 0.9	36	0.443819
error_selected_parents	4	Discrete fiveGen Truncation h2 = 0.9	37	0.349528
error_selected_parents	4	Discrete fiveGen Truncation h2 = 0.9	38	0.185936
error_selected_parents	4	Discrete fiveGen Truncation h2 = 0.9	39	0.10304
error_selected_parents	4	Discrete fiveGen Truncation h2 = 0.9	40	0.0663808
error_selected_parents	4	Discrete fiveGen Truncation h2 = 0.9	41	0.0650768
error_selected_parents	4	Discrete fiveGen Truncation h2 = 0.9	42	0.0716214
error_selected_parents	4	Discrete fiveGen Truncation h2 = 0.9	43	0.0662523
error_selected_parents	4	Discrete fiveGen Truncation h2 = 0.9	44	0.0481706
error_selected_parents	4	Discrete fiveGen Truncation h2 = 0.9	45	0.0651325
error_selected_parents	4	Discrete fiveGen Truncation h2 = 0.9	46	0.0684741
error_selected_parents	4	Discrete fiveGen Truncation h2 = 0.9	47	0.0837145
error_selected_parents	4	Discrete fiveGen Truncation h2 = 0.9	48	0.0679007
error_selected_parents	4	Discrete fiveGen Truncation h2 = 0.9	49	0.0710757
error_selected_parents	4	Discrete fiveGen Truncation h2 = 0.9	50	0.0534123
error_selected_parents	5	Discrete fiveGen Truncation h2 = 0.9	1	0.240673
error_selected_parents	5	Discrete fiveGen Truncation h2 = 0.9	2	0.292346
error_selected_parents	5	Discrete fiveGen Truncation h2 = 0.9	3	0.35624
error_selected_parents	5	Discrete fiveGen Truncation h2 = 0.9	4	0.262163
error_selected_parents	5	Discrete fiveGen Truncation h2 = 0.9	5	0.272425
error_selected_parents	5	Discrete fiveGen Truncation h2 = 0.9	6	2.93432
error_selected_parents	5	Discrete fiveGen Truncation h2 = 0.9	7	4.11418
error_selected_parents	5	Discrete fiveGen Truncation h2 = 0.9	8	3.66129
error_selected_parents	5	Discrete fiveGen Truncation h2 = 0.9	9	3.75782
error_selected_parents	5	Discrete fiveGen Truncation h2 = 0.9	10	4.08136
error_selected_parents	5	Discrete fiveGen Truncation h2 = 0.9	11	3.79414
error_selected_parents	5	Discrete fiveGen Truncation h2 = 0.9	12	3.61439
error_selected_parents	5	Discrete fiveGen Truncation h2 = 0.9	13	3.135
error_selected_parents	5	Discrete fiveGen Truncation h2 = 0.9	14	2.48172
error_selected_parents	5	Discrete fiveGen Truncation h2 = 0.9	15	1.79155
error_selected_parents	5	Discrete fiveGen Truncation h2 = 0.9	16	1.71093
error_selected_parents	5	Discrete fiveGen Truncation h2 = 0.9	17	1.7155
error_selected_parents	5	Discrete fiveGen Truncation h2 = 0.9	18	1.6678
error_selected_parents	5	Discrete fiveGen Truncation h2 = 0.9	19	1.72455
error_selected_parents	5	Discrete fiveGen Truncation h2 = 0.9	20	1.14313
error_selected_parents	5	Discrete fiveGen Truncation h2 = 0.9	21	1.32515
error_selected_parents	5	Discrete fiveGen Truncation h2 = 0.9	22	1.40737
error_selected_parents	5	Discrete fiveGen Truncation h2 = 0.9	23	1.14666
error_selected_parents	5	Discrete fiveGen Truncation h2 = 0.9	24	1.244
error_selected_parents	5	Discrete fiveGen Truncation h2 = 0.9	25	1.37877
error_selected_parents	5	Discrete fiveGen Truncation h2 = 0.9	26	1.12152
error_selected_parents	5	Discrete fiveGen Truncation h2 = 0.9	27	0.99862
error_selected_parents	5	Discrete fiveGen Truncation h2 = 0.9	28	1.14906
error_selected_parents	5	Discrete fiveGen Truncation h2 = 0.9	29	0.752693
error_selected_parents	5	Discrete fiveGen Truncation h2 = 0.9	30	0.844183
error_selected_parents	5	Discrete fiveGen Truncation h2 = 0.9	31	0.776985
error_selected_parents	5	Discrete fiveGen Truncation h2 = 0.9	32	0.365214
error_selected_parents	5	Discrete fiveGen Truncation h2 = 0.9	33	0.382203
error_selected_parents	5	Discrete fiveGen Truncation h2 = 0.9	34	0.355316
error_selected_parents	5	Discrete fiveGen Truncation h2 = 0.9	35	0.253494
error_selected_parents	5	Discrete fiveGen Truncation h2 = 0.9	36	0.186324
error_selected_parents	5	Discrete fiveGen Truncation h2 = 0.9	37	0.094236
error_selected_parents	5	Discrete fiveGen Truncation h2 = 0.9	38	0.104662
error_selected_parents	5	Discrete fiveGen Truncation h2 = 0.9	39	0.139148
error_selected_parents	5	Discrete fiveGen Truncation h2 = 0.9	40	0.0843723
error_selected_parents	5	Discrete fiveGen Truncation h2 = 0.9	41	0.0950528
error_selected_parents	5	Discrete fiveGen Truncation h2 = 0.9	42	0.104698
error_selected_parents	5	Discrete fiveGen Truncation h2 = 0.9	43	0.137585
error_selected_parents	5	Discrete fiveGen Truncation h2 = 0.9	44	0.129346
error_selected_parents	5	Discrete fiveGen Truncation h2 = 0.9	45	0.147327
error_selected_parents	5	Discrete fiveGen Truncation h2 = 0.9	46	0.105795
error_selected_parents	5	Discrete fiveGen Truncation h2 = 0.9	47	0.0897861
error_selected_parents	5	Discrete fiveGen Truncation h2 = 0.9	48	0.0684488
error_selected_parents	5	Discrete fiveGen Truncation h2 = 0.9	49	0.0533141
error_selected_parents	5	Discrete fiveGen Truncation h2 = 0.9	50	0.0586565
error_selected_parents	6	Discrete fiveGen Truncation h2 = 0.9	1	0.2956
error_selected_parents	6	Discrete fiveGen Truncation h2 = 0.9	2	0.34242
error_selected_parents	6	Discrete fiveGen Truncation h2 = 0.9	3	0.389674
error_selected_parents	6	Discrete fiveGen Truncation h2 = 0.9	4	0.287157
error_selected_parents	6	Discrete fiveGen Truncation h2 = 0.9	5	0.376421
error_selected_parents	6	Discrete fiveGen Truncation h2 = 0.9	6	3.22476
error_selected_parents	6	Discrete fiveGen Truncation h2 = 0.9	7	3.06877
error_selected_parents	6	Discrete fiveGen Truncation h2 = 0.9	8	3.79807
error_selected_parents	6	Discrete fiveGen Truncation h2 = 0.9	9	4.28484
error_selected_parents	6	Discrete fiveGen Truncation h2 = 0.9	10	4.00211
error_selected_parents	6	Discrete fiveGen Truncation h2 = 0.9	11	4.01975
error_selected_parents	6	Discrete fiveGen Truncation h2 = 0.9	12	3.97195
error_selected_parents	6	Discrete fiveGen Truncation h2 = 0.9	13	3.12931
error_selected_parents	6	Discrete fiveGen Truncation h2 = 0.9	14	2.86467
error_selected_parents	6	Discrete fiveGen Truncation h2 = 0.9	15	2.68647
error_selected_parents	6	Discrete fiveGen Truncation h2 = 0.9	16	2.49337
error_selected_parents	6	Discrete fiveGen Truncation h2 = 0.9	17	2.27776
error_selected_parents	6	Discrete fiveGen Truncation h2 = 0.9	18	2.3008
error_selected_parents	6	Discrete fiveGen Truncation h2 = 0.9	19	1.93882
error_selected_parents	6	Discrete fiveGen Truncation h2 = 0.9	20	1.41642
error_selected_parents	6	Discrete fiveGen Truncation h2 = 0.9	21	1.34834
error_selected_parents	6	Discrete fiveGen Truncation h2 = 0.9	22	1.06096
error_selected_parents	6	Discrete fiveGen Truncation h2 = 0.9	23	1.13764
error_selected_parents	6	Discrete fiveGen Truncation h2 = 0.9	24	1.55215
error_selected_parents	6	Discrete fiveGen Truncation h2 = 0.9	25	1.30914
error_selected_parents	6	Discrete fiveGen Truncation h2 = 0.9	26	1.43044
error_selected_parents	6	Discrete fiveGen Truncation h2 = 0.9	27	1.46671
error_selected_parents	6	Discrete fiveGen Truncation h2 = 0.9	28	1.37945
error_selected_parents	6	Discrete fiveGen Truncation h2 = 0.9	29	0.910101
error_selected_parents	6	Discrete fiveGen Truncation h2 = 0.9	30	0.930493
error_selected_parents	6	Discrete fiveGen Truncation h2 = 0.9	31	0.931835
error_selected_parents	6	Discrete fiveGen Truncation h2 = 0.9	32	0.959273
error_selected_parents	6	Discrete fiveGen Truncation h2 = 0.9	33	1.15064
error_selected_parents	6	Discrete fiveGen Truncation h2 = 0.9	34	1.00465
error_selected_parents	6	Discrete fiveGen Truncation h2 = 0.9	35	0.621608
error_selected_parents	6	Discrete fiveGen Truncation h2 = 0.9	36	0.515675
error_selected_parents	6	Discrete fiveGen Truncation h2 = 0.9	37	0.415112
error_selected_parents	6	Discrete fiveGen Truncation h2 = 0.9	38	0.348256
error_selected_parents	6	Discrete fiveGen Truncation h2 = 0.9	39	0.344517
error_selected_parents	6	Discrete fiveGen Truncation h2 = 0.9	40	0.24563
error_selected_parents	6	Discrete fiveGen Truncation h2 = 0.9	41	0.270122
error_selected_parents	6	Discrete fiveGen Truncation h2 = 0.9	42	0.313353
error_selected_parents	6	Discrete fiveGen Truncation h2 = 0.9	43	0.162033
error_selected_parents	6	Discrete fiveGen Truncation h2 = 0.9	44	0.163927
error_selected_parents	6	Discrete fiveGen Truncation h2 = 0.9	45	0.206276
error_selected_parents	6	Discrete fiveGen Truncation h2 = 0.9	46	0.177087
error_selected_parents	6	Discrete fiveGen Truncation h2 = 0.9	47	0.127124
error_selected_parents	6	Discrete fiveGen Truncation h2 = 0.9	48	0.0722262
error_selected_parents	6	Discrete fiveGen Truncation h2 = 0.9	49	0.085841
error_selected_parents	6	Discrete fiveGen Truncation h2 = 0.9	50	0.0643051
error_selected_parents	7	Discrete fiveGen Truncation h2 = 0.9	1	0.164087
error_selected_parents	7	Discrete fiveGen Truncation h2 = 0.9	2	0.236872
error_selected_parents	7	Discrete fiveGen Truncation h2 = 0.9	3	0.23831
error_selected_parents	7	Discrete fiveGen Truncation h2 = 0.9	4	0.372145
error_selected_parents	7	Discrete fiveGen Truncation h2 = 0.9	5	0.38359
error_selected_parents	7	Discrete fiveGen Truncation h2 = 0.9	6	2.35792
error_selected_parents	7	Discrete fiveGen Truncation h2 = 0.9	7	2.31879
error_selected_parents	7	Discrete fiveGen Truncation h2 = 0.9	8	3.48993
error_selected_parents	7	Discrete fiveGen Truncation h2 = 0.9	9	3.51897
error_selected_parents	7	Discrete fiveGen Truncation h2 = 0.9	10	3.98624
error_selected_parents	7	Discrete fiveGen Truncation h2 = 0.9	11	3.71943
error_selected_parents	7	Discrete fiveGen Truncation h2 = 0.9	12	4.64743
error_selected_parents	7	Discrete fiveGen Truncation h2 = 0.9	13	4.64391
error_selected_parents	7	Discrete fiveGen Truncation h2 = 0.9	14	3.48141
error_selected_parents	7	Discrete fiveGen Truncation h2 = 0.9	15	2.86773
error_selected_parents	7	Discrete fiveGen Truncation h2 = 0.9	16	2.84581
error_selected_parents	7	Discrete fiveGen Truncation h2 = 0.9	17	1.73641
error_selected_parents	7	Discrete fiveGen Truncation h2 = 0.9	18	2.10548
error_selected_parents	7	Discrete fiveGen Truncation h2 = 0.9	19	1.7681
error_selected_parents	7	Discrete fiveGen Truncation h2 = 0.9	20	1.71882
error_selected_parents	7	Discrete fiveGen Truncation h2 = 0.9	21	1.56585
error_selected_parents	7	Discrete fiveGen Truncation h2 = 0.9	22	1.58883
error_selected_parents	7	Discrete fiveGen Truncation h2 = 0.9	23	1.32932
error_selected_parents	7	Discrete fiveGen Truncation h2 = 0.9	24	1.17676
error_selected_parents	7	Discrete fiveGen Truncation h2 = 0.9	25	1.15329
error_selected_parents	7	Discrete fiveGen Truncation h2 = 0.9	26	1.24374
error_selected_parents	7	Discrete fiveGen Truncation h2 = 0.9	27	1.10193
error_selected_parents	7	Discrete fiveGen Truncation h2 = 0.9	28	0.804481
error_selected_parents	7	Discrete fiveGen Truncation h2 = 0.9	29	0.941112
error_selected_parents	7	Discrete fiveGen Truncation h2 = 0.9	30	0.984815
error_selected_parents	7	Discrete fiveGen Truncation h2 = 0.9	31	0.787974
error_selected_parents	7	Discrete fiveGen Truncation h2 = 0.9	32	0.3521
error_selected_parents	7	Discrete fiveGen Truncation h2 = 0.9	33	0.415146
error_selected_parents	7	Discrete fiveGen Truncation h2 = 0.9	34	0.345724
error_selected_parents	7	Discrete fiveGen Truncation h2 = 0.9	35	0.386906
error_selected_parents	7	Discrete fiveGen Truncation h2 = 0.9	36	0.445209
error_selected_parents	7	Discrete fiveGen Truncation h2 = 0.9	37	0.311411
error_selected_parents	7	Discrete fiveGen Truncation h2 = 0.9	38	0.31131
error_selected_parents	7	Discrete fiveGen Truncation h2 = 0.9	39	0.194151
error_selected_parents	7	Discrete fiveGen Truncation h2 = 0.9	40	0.152792
error_selected_parents	7	Discrete fiveGen Truncation h2 = 0.9	41	0.15831
error_selected_parents	7	Discrete fiveGen Truncation h2 = 0.9	42	0.124619
error_selected_parents	7	Discrete fiveGen Truncation h2 = 0.9	43	0.147389
error_selected_parents	7	Discrete fiveGen Truncation h2 = 0.9	44	0.0993452
error_selected_parents	7	Discrete fiveGen Truncation h2 = 0.9	45	0.143001
error_selected_parents	7	Discrete fiveGen Truncation h2 = 0.9	46	0.182182
error_selected_parents	7	Discrete fiveGen Truncation h2 = 0.9	47	0.200723
error_selected_parents	7	Discrete fiveGen Truncation h2 = 0.9	48	0.175394
error_selected_parents	7	Discrete fiveGen Truncation h2 = 0.9	49	0.150737
error_selected_parents	7	Discrete fiveGen Truncation h2 = 0.9	50	0.141023
error_selected_parents	8	Discrete fiveGen Truncation h2 = 0.9	1	0.289944
error_selected_parents	8	Discrete fiveGen Truncation h2 = 0.9	2	0.336488
error_selected_parents	8	Discrete fiveGen Truncation h2 = 0.9	3	0.37953
error_selected_parents	8	Discrete fiveGen Truncation h2 = 0.9	4	0.345351
error_selected_parents	8	Discrete fiveGen Truncation h2 = 0.9	5	0.302991
error_selected_parents	8	Discrete fiveGen Truncation h2 = 0.9	6	3.03159
error_selected_parents	8	Discrete fiveGen Truncation h2 = 0.9	7	3.43731
error_selected_parents	8	Discrete fiveGen Truncation h2 = 0.9	8	3.96934
error_selected_parents	8	Discrete fiveGen Truncation h2 = 0.9	9	3.11498
error_selected_parents	8	Discrete fiveGen Truncation h2 = 0.9	10	2.44932
error_selected_parents	8	Discrete fiveGen Truncation h2 = 0.9	11	3.07288
error_selected_parents	8	Discrete fiveGen Truncation h2 = 0.9	12	3.34207
error_selected_parents	8	Discrete fiveGen Truncation h2 = 0.9	13	3.95646
error_selected_parents	8	Discrete fiveGen Truncation h2 = 0.9	14	4.06256
error_selected_parents	8	Discrete fiveGen Truncation h2 = 0.9	15	4.18461
error_selected_parents	8	Discrete fiveGen Truncation h2 = 0.9	16	3.69717
error_selected_parents	8	Discrete fiveGen Truncation h2 = 0.9	17	3.21647
error_selected_parents	8	Discrete fiveGen Truncation h2 = 0.9	18	1.93
error_selected_parents	8	Discrete fiveGen Truncation h2 = 0.9	19	1.03922
error_selected_parents	8	Discrete fiveGen Truncation h2 = 0.9	20	1.45416
error_selected_parents	8	Discrete fiveGen Truncation h2 = 0.9	21	1.4812
error_selected_parents	8	Discrete fiveGen Truncation h2 = 0.9	22	1.33039
error_selected_parents	8	Discrete fiveGen Truncation h2 = 0.9	23	1.69035
error_selected_parents	8	Discrete fiveGen Truncation h2 = 0.9	24	2.10764
error_selected_parents	8	Discrete fiveGen Truncation h2 = 0.9	25	1.5918
error_selected_parents	8	Discrete fiveGen Truncation h2 = 0.9	26	1.22114
error_selected_parents	8	Discrete fiveGen Truncation h2 = 0.9	27	0.85084
error_selected_parents	8	Discrete fiveGen Truncation h2 = 0.9	28	0.560549
error_selected_parents	8	Discrete fiveGen Truncation h2 = 0.9	29	0.599321
error_selected_parents	8	Discrete fiveGen Truncation h2 = 0.9	30	0.84806
error_selected_parents	8	Discrete fiveGen Truncation h2 = 0.9	31	0.710194
error_selected_parents	8	Discrete fiveGen Truncation h2 = 0.9	32	0.621396
error_selected_parents	8	Discrete fiveGen Truncation h2 = 0.9	33	0.522546
error_selected_parents	8	Discrete fiveGen Truncation h2 = 0.9	34	0.492858
error_selected_parents	8	Discrete fiveGen Truncation h2 = 0.9	35	0.76081
error_selected_parents	8	Discrete fiveGen Truncation h2 = 0.9	36	0.66113
error_selected_parents	8	Discrete fiveGen Truncation h2 = 0.9	37	0.658164
error_selected_parents	8	Discrete fiveGen Truncation h2 = 0.9	38	0.167234
error_selected_parents	8	Discrete fiveGen Truncation h2 = 0.9	39	0.148572
error_selected_parents	8	Discrete fiveGen Truncation h2 = 0.9	40	0.143722
error_selected_parents	8	Discrete fiveGen Truncation h2 = 0.9	41	0.1111
error_selected_parents	8	Discrete fiveGen Truncation h2 = 0.9	42	0.123377
error_selected_parents	8	Discrete fiveGen Truncation h2 = 0.9	43	0.142669
error_selected_parents	8	Discrete fiveGen Truncation h2 = 0.9	44	0.167787
error_selected_parents	8	Discrete fiveGen Truncation h2 = 0.9	45	0.149019
error_selected_parents	8	Discrete fiveGen Truncation h2 = 0.9	46	0.0958122
error_selected_parents	8	Discrete fiveGen Truncation h2 = 0.9	47	0.0935932
error_selected_parents	8	Discrete fiveGen Truncation h2 = 0.9	48	0.117444
error_selected_parents	8	Discrete fiveGen Truncation h2 = 0.9	49	0.0893142
error_selected_parents	8	Discrete fiveGen Truncation h2 = 0.9	50	0.0922311
error_selected_parents	9	Discrete fiveGen Truncation h2 = 0.9	1	0.295868
error_selected_parents	9	Discrete fiveGen Truncation h2 = 0.9	2	0.231866
error_selected_parents	9	Discrete fiveGen Truncation h2 = 0.9	3	0.242134
error_selected_parents	9	Discrete fiveGen Truncation h2 = 0.9	4	0.271007
error_selected_parents	9	Discrete fiveGen Truncation h2 = 0.9	5	0.247478
error_selected_parents	9	Discrete fiveGen Truncation h2 = 0.9	6	3.68733
error_selected_parents	9	Discrete fiveGen Truncation h2 = 0.9	7	3.84236
error_selected_parents	9	Discrete fiveGen Truncation h2 = 0.9	8	3.2582
error_selected_parents	9	Discrete fiveGen Truncation h2 = 0.9	9	3.06478
error_selected_parents	9	Discrete fiveGen Truncation h2 = 0.9	10	2.89939
error_selected_parents	9	Discrete fiveGen Truncation h2 = 0.9	11	3.31618
error_selected_parents	9	Discrete fiveGen Truncation h2 = 0.9	12	2.67345
error_selected_parents	9	Discrete fiveGen Truncation h2 = 0.9	13	3.0426
error_selected_parents	9	Discrete fiveGen Truncation h2 = 0.9	14	2.9049
error_selected_parents	9	Discrete fiveGen Truncation h2 = 0.9	15	3.05362
error_selected_parents	9	Discrete fiveGen Truncation h2 = 0.9	16	2.8666
error_selected_parents	9	Discrete fiveGen Truncation h2 = 0.9	17	2.84714
error_selected_parents	9	Discrete fiveGen Truncation h2 = 0.9	18	2.89051
error_selected_parents	9	Discrete fiveGen Truncation h2 = 0.9	19	1.95728
error_selected_parents	9	Discrete fiveGen Truncation h2 = 0.9	20	1.57298
error_selected_parents	9	Discrete fiveGen Truncation h2 = 0.9	21	1.33976
error_selected_parents	9	Discrete fiveGen Truncation h2 = 0.9	22	0.759191
error_selected_parents	9	Discrete fiveGen Truncation h2 = 0.9	23	0.894828
error_selected_parents	9	Discrete fiveGen Truncation h2 = 0.9	24	0.691413
error_selected_parents	9	Discrete fiveGen Truncation h2 = 0.9	25	0.768198
error_selected_parents	9	Discrete fiveGen Truncation h2 = 0.9	26	0.826524
error_selected_parents	9	Discrete fiveGen Truncation h2 = 0.9	27	0.960135
error_selected_parents	9	Discrete fiveGen Truncation h2 = 0.9	28	1.32338
error_selected_parents	9	Discrete fiveGen Truncation h2 = 0.9	29	1.11415
error_selected_parents	9	Discrete fiveGen Truncation h2 = 0.9	30	0.816136
error_selected_parents	9	Discrete fiveGen Truncation h2 = 0.9	31	0.378274
error_selected_parents	9	Discrete fiveGen Truncation h2 = 0.9	32	0.316654
error_selected_parents	9	Discrete fiveGen Truncation h2 = 0.9	33	0.402301
error_selected_parents	9	Discrete fiveGen Truncation h2 = 0.9	34	0.524057
error_selected_parents	9	Discrete fiveGen Truncation h2 = 0.9	35	0.555499
error_selected_parents	9	Discrete fiveGen Truncation h2 = 0.9	36	0.554531
error_selected_parents	9	Discrete fiveGen Truncation h2 = 0.9	37	0.605344
error_selected_parents	9	Discrete fiveGen Truncation h2 = 0.9	38	0.43933
error_selected_parents	9	Discrete fiveGen Truncation h2 = 0.9	39	0.135709
error_selected_parents	9	Discrete fiveGen Truncation h2 = 0.9	40	0.133726
error_selected_parents	9	Discrete fiveGen Truncation h2 = 0.9	41	0.219705
error_selected_parents	9	Discrete fiveGen Truncation h2 = 0.9	42	0.200543
error_selected_parents	9	Discrete fiveGen Truncation h2 = 0.9	43	0.209168
error_selected_parents	9	Discrete fiveGen Truncation h2 = 0.9	44	0.289032
error_selected_parents	9	Discrete fiveGen Truncation h2 = 0.9	45	0.211798
error_selected_parents	9	Discrete fiveGen Truncation h2 = 0.9	46	0.163955
error_selected_parents	9	Discrete fiveGen Truncation h2 = 0.9	47	0.117395
error_selected_parents	9	Discrete fiveGen Truncation h2 = 0.9	48	0.133249
error_selected_parents	9	Discrete fiveGen Truncation h2 = 0.9	49	0.115706
error_selected_parents	9	Discrete fiveGen Truncation h2 = 0.9	50	0.142231
error_selected_parents	10	Discrete fiveGen Truncation h2 = 0.9	1	0.276721
error_selected_parents	10	Discrete fiveGen Truncation h2 = 0.9	2	0.256117
error_selected_parents	10	Discrete fiveGen Truncation h2 = 0.9	3	0.310938
error_selected_parents	10	Discrete fiveGen Truncation h2 = 0.9	4	0.331994
error_selected_parents	10	Discrete fiveGen Truncation h2 = 0.9	5	0.377987
error_selected_parents	10	Discrete fiveGen Truncation h2 = 0.9	6	2.03766
error_selected_parents	10	Discrete fiveGen Truncation h2 = 0.9	7	2.39006
error_selected_parents	10	Discrete fiveGen Truncation h2 = 0.9	8	2.89134
error_selected_parents	10	Discrete fiveGen Truncation h2 = 0.9	9	3.42722
error_selected_parents	10	Discrete fiveGen Truncation h2 = 0.9	10	3.34463
error_selected_parents	10	Discrete fiveGen Truncation h2 = 0.9	11	3.4008
error_selected_parents	10	Discrete fiveGen Truncation h2 = 0.9	12	3.26866
error_selected_parents	10	Discrete fiveGen Truncation h2 = 0.9	13	3.15412
error_selected_parents	10	Discrete fiveGen Truncation h2 = 0.9	14	3.2849
error_selected_parents	10	Discrete fiveGen Truncation h2 = 0.9	15	3.79411
error_selected_parents	10	Discrete fiveGen Truncation h2 = 0.9	16	3.42825
error_selected_parents	10	Discrete fiveGen Truncation h2 = 0.9	17	2.02836
error_selected_parents	10	Discrete fiveGen Truncation h2 = 0.9	18	1.46367
error_selected_parents	10	Discrete fiveGen Truncation h2 = 0.9	19	1.79483
error_selected_parents	10	Discrete fiveGen Truncation h2 = 0.9	20	1.74728
error_selected_parents	10	Discrete fiveGen Truncation h2 = 0.9	21	1.51925
error_selected_parents	10	Discrete fiveGen Truncation h2 = 0.9	22	1.50443
error_selected_parents	10	Discrete fiveGen Truncation h2 = 0.9	23	1.57299
error_selected_parents	10	Discrete fiveGen Truncation h2 = 0.9	24	1.27793
error_selected_parents	10	Discrete fiveGen Truncation h2 = 0.9	25	1.02906
error_selected_parents	10	Discrete fiveGen Truncation h2 = 0.9	26	0.890915
error_selected_parents	10	Discrete fiveGen Truncation h2 = 0.9	27	0.857767
error_selected_parents	10	Discrete fiveGen Truncation h2 = 0.9	28	0.8011
error_selected_parents	10	Discrete fiveGen Truncation h2 = 0.9	29	0.695687
error_selected_parents	10	Discrete fiveGen Truncation h2 = 0.9	30	0.61837
error_selected_parents	10	Discrete fiveGen Truncation h2 = 0.9	31	0.281305
error_selected_parents	10	Discrete fiveGen Truncation h2 = 0.9	32	0.25046
error_selected_parents	10	Discrete fiveGen Truncation h2 = 0.9	33	0.21545
error_selected_parents	10	Discrete fiveGen Truncation h2 = 0.9	34	0.198652
error_selected_parents	10	Discrete fiveGen Truncation h2 = 0.9	35	0.261166
error_selected_parents	10	Discrete fiveGen Truncation h2 = 0.9	36	0.251737
error_selected_parents	10	Discrete fiveGen Truncation h2 = 0.9	37	0.189695
error_selected_parents	10	Discrete fiveGen Truncation h2 = 0.9	38	0.353741
error_selected_parents	10	Discrete fiveGen Truncation h2 = 0.9	39	0.25662
error_selected_parents	10	Discrete fiveGen Truncation h2 = 0.9	40	0.183701
error_selected_parents	10	Discrete fiveGen Truncation h2 = 0.9	41	0.178599
error_selected_parents	10	Discrete fiveGen Truncation h2 = 0.9	42	0.196865
error_selected_parents	10	Discrete fiveGen Truncation h2 = 0.9	43	0.159934
error_selected_parents	10	Discrete fiveGen Truncation h2 = 0.9	44	0.151596
error_selected_parents	10	Discrete fiveGen Truncation h2 = 0.9	45	0.08992
error_selected_parents	10	Discrete fiveGen Truncation h2 = 0.9	46	0.0715882
error_selected_parents	10	Discrete fiveGen Truncation h2 = 0.9	47	0.101796
error_selected_parents	10	Discrete fiveGen Truncation h2 = 0.9	48	0.12485
error_selected_parents	10	Discrete fiveGen Truncation h2 = 0.9	49	0.0671879
error_selected_parents	10	Discrete fiveGen Truncation h2 = 0.9	50	0.0876531
error_selected_parents	1	Discrete Phenotypic 3rep h2 = 0.1	1	3.83222
error_selected_parents	1	Discrete Phenotypic 3rep h2 = 0.1	2	4.04222
error_selected_parents	1	Discrete Phenotypic 3rep h2 = 0.1	3	1.83514
error_selected_parents	1	Discrete Phenotypic 3rep h2 = 0.1	4	2.10552
error_selected_parents	1	Discrete Phenotypic 3rep h2 = 0.1	5	1.84165
error_selected_parents	1	Discrete Phenotypic 3rep h2 = 0.1	6	1.80631
error_selected_parents	1	Discrete Phenotypic 3rep h2 = 0.1	7	2.09606
error_selected_parents	1	Discrete Phenotypic 3rep h2 = 0.1	8	2.04866
error_selected_parents	1	Discrete Phenotypic 3rep h2 = 0.1	9	2.06344
error_selected_parents	1	Discrete Phenotypic 3rep h2 = 0.1	10	2.26708
error_selected_parents	1	Discrete Phenotypic 3rep h2 = 0.1	11	2.3108
error_selected_parents	1	Discrete Phenotypic 3rep h2 = 0.1	12	2.40328
error_selected_parents	1	Discrete Phenotypic 3rep h2 = 0.1	13	2.33443
error_selected_parents	1	Discrete Phenotypic 3rep h2 = 0.1	14	2.37404
error_selected_parents	1	Discrete Phenotypic 3rep h2 = 0.1	15	2.36232
error_selected_parents	1	Discrete Phenotypic 3rep h2 = 0.1	16	1.73739
error_selected_parents	1	Discrete Phenotypic 3rep h2 = 0.1	17	2.52082
error_selected_parents	1	Discrete Phenotypic 3rep h2 = 0.1	18	1.87336
error_selected_parents	1	Discrete Phenotypic 3rep h2 = 0.1	19	2.28058
error_selected_parents	1	Discrete Phenotypic 3rep h2 = 0.1	20	2.69046
error_selected_parents	1	Discrete Phenotypic 3rep h2 = 0.1	21	2.48741
error_selected_parents	1	Discrete Phenotypic 3rep h2 = 0.1	22	2.06265
error_selected_parents	1	Discrete Phenotypic 3rep h2 = 0.1	23	2.46339
error_selected_parents	1	Discrete Phenotypic 3rep h2 = 0.1	24	2.40917
error_selected_parents	1	Discrete Phenotypic 3rep h2 = 0.1	25	2.80236
error_selected_parents	1	Discrete Phenotypic 3rep h2 = 0.1	26	2.30629
error_selected_parents	1	Discrete Phenotypic 3rep h2 = 0.1	27	2.42342
error_selected_parents	1	Discrete Phenotypic 3rep h2 = 0.1	28	2.17935
error_selected_parents	1	Discrete Phenotypic 3rep h2 = 0.1	29	2.62181
error_selected_parents	1	Discrete Phenotypic 3rep h2 = 0.1	30	2.84551
error_selected_parents	1	Discrete Phenotypic 3rep h2 = 0.1	31	2.11655
error_selected_parents	1	Discrete Phenotypic 3rep h2 = 0.1	32	1.94079
error_selected_parents	1	Discrete Phenotypic 3rep h2 = 0.1	33	2.48048
error_selected_parents	1	Discrete Phenotypic 3rep h2 = 0.1	34	2.23554
error_selected_parents	1	Discrete Phenotypic 3rep h2 = 0.1	35	2.26352
error_selected_parents	1	Discrete Phenotypic 3rep h2 = 0.1	36	2.01981
error_selected_parents	1	Discrete Phenotypic 3rep h2 = 0.1	37	2.35483
error_selected_parents	1	Discrete Phenotypic 3rep h2 = 0.1	38	2.44402
error_selected_parents	1	Discrete Phenotypic 3rep h2 = 0.1	39	2.63225
error_selected_parents	1	Discrete Phenotypic 3rep h2 = 0.1	40	2.25123
error_selected_parents	1	Discrete Phenotypic 3rep h2 = 0.1	41	2.69726
error_selected_parents	1	Discrete Phenotypic 3rep h2 = 0.1	42	2.58561
error_selected_parents	1	Discrete Phenotypic 3rep h2 = 0.1	43	2.13012
error_selected_parents	1	Discrete Phenotypic 3rep h2 = 0.1	44	2.44445
error_selected_parents	1	Discrete Phenotypic 3rep h2 = 0.1	45	2.46416
error_selected_parents	1	Discrete Phenotypic 3rep h2 = 0.1	46	2.12669
error_selected_parents	1	Discrete Phenotypic 3rep h2 = 0.1	47	1.88812
error_selected_parents	1	Discrete Phenotypic 3rep h2 = 0.1	48	2.56105
error_selected_parents	1	Discrete Phenotypic 3rep h2 = 0.1	49	2.30807
error_selected_parents	1	Discrete Phenotypic 3rep h2 = 0.1	50	1.90582
error_selected_parents	2	Discrete Phenotypic 3rep h2 = 0.1	1	4.12651
error_selected_parents	2	Discrete Phenotypic 3rep h2 = 0.1	2	4.21919
error_selected_parents	2	Discrete Phenotypic 3rep h2 = 0.1	3	2.10402
error_selected_parents	2	Discrete Phenotypic 3rep h2 = 0.1	4	2.01454
error_selected_parents	2	Discrete Phenotypic 3rep h2 = 0.1	5	2.27366
error_selected_parents	2	Discrete Phenotypic 3rep h2 = 0.1	6	2.06106
error_selected_parents	2	Discrete Phenotypic 3rep h2 = 0.1	7	2.22476
error_selected_parents	2	Discrete Phenotypic 3rep h2 = 0.1	8	1.60993
error_selected_parents	2	Discrete Phenotypic 3rep h2 = 0.1	9	1.78178
error_selected_parents	2	Discrete Phenotypic 3rep h2 = 0.1	10	2.23077
error_selected_parents	2	Discrete Phenotypic 3rep h2 = 0.1	11	1.96949
error_selected_parents	2	Discrete Phenotypic 3rep h2 = 0.1	12	2.35618
error_selected_parents	2	Discrete Phenotypic 3rep h2 = 0.1	13	1.90031
error_selected_parents	2	Discrete Phenotypic 3rep h2 = 0.1	14	2.047
error_selected_parents	2	Discrete Phenotypic 3rep h2 = 0.1	15	2.30878
error_selected_parents	2	Discrete Phenotypic 3rep h2 = 0.1	16	1.66964
error_selected_parents	2	Discrete Phenotypic 3rep h2 = 0.1	17	1.74311
error_selected_parents	2	Discrete Phenotypic 3rep h2 = 0.1	18	2.61662
error_selected_parents	2	Discrete Phenotypic 3rep h2 = 0.1	19	2.32809
error_selected_parents	2	Discrete Phenotypic 3rep h2 = 0.1	20	2.68672
error_selected_parents	2	Discrete Phenotypic 3rep h2 = 0.1	21	2.15106
error_selected_parents	2	Discrete Phenotypic 3rep h2 = 0.1	22	2.51965
error_selected_parents	2	Discrete Phenotypic 3rep h2 = 0.1	23	2.17103
error_selected_parents	2	Discrete Phenotypic 3rep h2 = 0.1	24	2.16204
error_selected_parents	2	Discrete Phenotypic 3rep h2 = 0.1	25	2.12253
error_selected_parents	2	Discrete Phenotypic 3rep h2 = 0.1	26	2.16691
error_selected_parents	2	Discrete Phenotypic 3rep h2 = 0.1	27	2.33368
error_selected_parents	2	Discrete Phenotypic 3rep h2 = 0.1	28	2.70713
error_selected_parents	2	Discrete Phenotypic 3rep h2 = 0.1	29	2.93984
error_selected_parents	2	Discrete Phenotypic 3rep h2 = 0.1	30	2.17284
error_selected_parents	2	Discrete Phenotypic 3rep h2 = 0.1	31	1.82468
error_selected_parents	2	Discrete Phenotypic 3rep h2 = 0.1	32	2.73108
error_selected_parents	2	Discrete Phenotypic 3rep h2 = 0.1	33	2.45421
error_selected_parents	2	Discrete Phenotypic 3rep h2 = 0.1	34	2.70296
error_selected_parents	2	Discrete Phenotypic 3rep h2 = 0.1	35	2.41425
error_selected_parents	2	Discrete Phenotypic 3rep h2 = 0.1	36	1.7965
error_selected_parents	2	Discrete Phenotypic 3rep h2 = 0.1	37	2.45239
error_selected_parents	2	Discrete Phenotypic 3rep h2 = 0.1	38	2.11531
error_selected_parents	2	Discrete Phenotypic 3rep h2 = 0.1	39	2.34313
error_selected_parents	2	Discrete Phenotypic 3rep h2 = 0.1	40	2.14073
error_selected_parents	2	Discrete Phenotypic 3rep h2 = 0.1	41	2.23248
error_selected_parents	2	Discrete Phenotypic 3rep h2 = 0.1	42	2.35862
error_selected_parents	2	Discrete Phenotypic 3rep h2 = 0.1	43	1.75768
error_selected_parents	2	Discrete Phenotypic 3rep h2 = 0.1	44	2.5707
error_selected_parents	2	Discrete Phenotypic 3rep h2 = 0.1	45	2.36886
error_selected_parents	2	Discrete Phenotypic 3rep h2 = 0.1	46	2.25077
error_selected_parents	2	Discrete Phenotypic 3rep h2 = 0.1	47	2.46923
error_selected_parents	2	Discrete Phenotypic 3rep h2 = 0.1	48	2.27616
error_selected_parents	2	Discrete Phenotypic 3rep h2 = 0.1	49	2.31296
error_selected_parents	2	Discrete Phenotypic 3rep h2 = 0.1	50	2.36722
error_selected_parents	3	Discrete Phenotypic 3rep h2 = 0.1	1	3.40124
error_selected_parents	3	Discrete Phenotypic 3rep h2 = 0.1	2	3.7986
error_selected_parents	3	Discrete Phenotypic 3rep h2 = 0.1	3	2.67659
error_selected_parents	3	Discrete Phenotypic 3rep h2 = 0.1	4	2.06432
error_selected_parents	3	Discrete Phenotypic 3rep h2 = 0.1	5	2.28221
error_selected_parents	3	Discrete Phenotypic 3rep h2 = 0.1	6	1.96599
error_selected_parents	3	Discrete Phenotypic 3rep h2 = 0.1	7	1.57225
error_selected_parents	3	Discrete Phenotypic 3rep h2 = 0.1	8	2.22901
error_selected_parents	3	Discrete Phenotypic 3rep h2 = 0.1	9	1.89423
error_selected_parents	3	Discrete Phenotypic 3rep h2 = 0.1	10	3.0257
error_selected_parents	3	Discrete Phenotypic 3rep h2 = 0.1	11	1.98291
error_selected_parents	3	Discrete Phenotypic 3rep h2 = 0.1	12	2.05998
error_selected_parents	3	Discrete Phenotypic 3rep h2 = 0.1	13	2.45198
error_selected_parents	3	Discrete Phenotypic 3rep h2 = 0.1	14	2.12146
error_selected_parents	3	Discrete Phenotypic 3rep h2 = 0.1	15	2.28024
error_selected_parents	3	Discrete Phenotypic 3rep h2 = 0.1	16	2.56636
error_selected_parents	3	Discrete Phenotypic 3rep h2 = 0.1	17	2.35416
error_selected_parents	3	Discrete Phenotypic 3rep h2 = 0.1	18	2.73768
error_selected_parents	3	Discrete Phenotypic 3rep h2 = 0.1	19	2.35184
error_selected_parents	3	Discrete Phenotypic 3rep h2 = 0.1	20	2.19959
error_selected_parents	3	Discrete Phenotypic 3rep h2 = 0.1	21	2.48732
error_selected_parents	3	Discrete Phenotypic 3rep h2 = 0.1	22	2.15602
error_selected_parents	3	Discrete Phenotypic 3rep h2 = 0.1	23	2.6307
error_selected_parents	3	Discrete Phenotypic 3rep h2 = 0.1	24	2.52474
error_selected_parents	3	Discrete Phenotypic 3rep h2 = 0.1	25	2.37395
error_selected_parents	3	Discrete Phenotypic 3rep h2 = 0.1	26	2.05117
error_selected_parents	3	Discrete Phenotypic 3rep h2 = 0.1	27	2.26802
error_selected_parents	3	Discrete Phenotypic 3rep h2 = 0.1	28	2.43841
error_selected_parents	3	Discrete Phenotypic 3rep h2 = 0.1	29	2.24309
error_selected_parents	3	Discrete Phenotypic 3rep h2 = 0.1	30	2.43759
error_selected_parents	3	Discrete Phenotypic 3rep h2 = 0.1	31	2.04722
error_selected_parents	3	Discrete Phenotypic 3rep h2 = 0.1	32	2.71607
error_selected_parents	3	Discrete Phenotypic 3rep h2 = 0.1	33	2.16939
error_selected_parents	3	Discrete Phenotypic 3rep h2 = 0.1	34	1.8146
error_selected_parents	3	Discrete Phenotypic 3rep h2 = 0.1	35	2.37219
error_selected_parents	3	Discrete Phenotypic 3rep h2 = 0.1	36	1.97019
error_selected_parents	3	Discrete Phenotypic 3rep h2 = 0.1	37	2.28463
error_selected_parents	3	Discrete Phenotypic 3rep h2 = 0.1	38	2.51487
error_selected_parents	3	Discrete Phenotypic 3rep h2 = 0.1	39	2.30171
error_selected_parents	3	Discrete Phenotypic 3rep h2 = 0.1	40	2.50483
error_selected_parents	3	Discrete Phenotypic 3rep h2 = 0.1	41	1.79075
error_selected_parents	3	Discrete Phenotypic 3rep h2 = 0.1	42	2.10766
error_selected_parents	3	Discrete Phenotypic 3rep h2 = 0.1	43	2.20697
error_selected_parents	3	Discrete Phenotypic 3rep h2 = 0.1	44	2.53725
error_selected_parents	3	Discrete Phenotypic 3rep h2 = 0.1	45	2.65042
error_selected_parents	3	Discrete Phenotypic 3rep h2 = 0.1	46	2.86331
error_selected_parents	3	Discrete Phenotypic 3rep h2 = 0.1	47	2.21655
error_selected_parents	3	Discrete Phenotypic 3rep h2 = 0.1	48	2.45279
error_selected_parents	3	Discrete Phenotypic 3rep h2 = 0.1	49	2.22146
error_selected_parents	3	Discrete Phenotypic 3rep h2 = 0.1	50	2.38787
error_selected_parents	4	Discrete Phenotypic 3rep h2 = 0.1	1	4.0149
error_selected_parents	4	Discrete Phenotypic 3rep h2 = 0.1	2	2.95105
error_selected_parents	4	Discrete Phenotypic 3rep h2 = 0.1	3	2.03837
error_selected_parents	4	Discrete Phenotypic 3rep h2 = 0.1	4	2.45108
error_selected_parents	4	Discrete Phenotypic 3rep h2 = 0.1	5	1.73077
error_selected_parents	4	Discrete Phenotypic 3rep h2 = 0.1	6	2.05903
error_selected_parents	4	Discrete Phenotypic 3rep h2 = 0.1	7	1.90192
error_selected_parents	4	Discrete Phenotypic 3rep h2 = 0.1	8	2.50578
error_selected_parents	4	Discrete Phenotypic 3rep h2 = 0.1	9	2.12726
error_selected_parents	4	Discrete Phenotypic 3rep h2 = 0.1	10	1.84259
error_selected_parents	4	Discrete Phenotypic 3rep h2 = 0.1	11	2.08135
error_selected_parents	4	Discrete Phenotypic 3rep h2 = 0.1	12	2.53472
error_selected_parents	4	Discrete Phenotypic 3rep h2 = 0.1	13	2.66433
error_selected_parents	4	Discrete Phenotypic 3rep h2 = 0.1	14	2.22206
error_selected_parents	4	Discrete Phenotypic 3rep h2 = 0.1	15	1.80207
error_selected_parents	4	Discrete Phenotypic 3rep h2 = 0.1	16	2.4232
error_selected_parents	4	Discrete Phenotypic 3rep h2 = 0.1	17	2.24728
error_selected_parents	4	Discrete Phenotypic 3rep h2 = 0.1	18	2.62149
error_selected_parents	4	Discrete Phenotypic 3rep h2 = 0.1	19	2.28635
error_selected_parents	4	Discrete Phenotypic 3rep h2 = 0.1	20	2.08415
error_selected_parents	4	Discrete Phenotypic 3rep h2 = 0.1	21	1.83395
error_selected_parents	4	Discrete Phenotypic 3rep h2 = 0.1	22	2.20771
error_selected_parents	4	Discrete Phenotypic 3rep h2 = 0.1	23	2.13356
error_selected_parents	4	Discrete Phenotypic 3rep h2 = 0.1	24	2.12711
error_selected_parents	4	Discrete Phenotypic 3rep h2 = 0.1	25	2.35047
error_selected_parents	4	Discrete Phenotypic 3rep h2 = 0.1	26	2.47241
error_selected_parents	4	Discrete Phenotypic 3rep h2 = 0.1	27	2.68806
error_selected_parents	4	Discrete Phenotypic 3rep h2 = 0.1	28	2.62423
error_selected_parents	4	Discrete Phenotypic 3rep h2 = 0.1	29	1.88194
error_selected_parents	4	Discrete Phenotypic 3rep h2 = 0.1	30	2.36272
error_selected_parents	4	Discrete Phenotypic 3rep h2 = 0.1	31	1.86688
error_selected_parents	4	Discrete Phenotypic 3rep h2 = 0.1	32	2.49198
error_selected_parents	4	Discrete Phenotypic 3rep h2 = 0.1	33	2.36002
error_selected_parents	4	Discrete Phenotypic 3rep h2 = 0.1	34	2.25296
error_selected_parents	4	Discrete Phenotypic 3rep h2 = 0.1	35	2.22336
error_selected_parents	4	Discrete Phenotypic 3rep h2 = 0.1	36	2.61498
error_selected_parents	4	Discrete Phenotypic 3rep h2 = 0.1	37	2.04625
error_selected_parents	4	Discrete Phenotypic 3rep h2 = 0.1	38	2.042
error_selected_parents	4	Discrete Phenotypic 3rep h2 = 0.1	39	2.30237
error_selected_parents	4	Discrete Phenotypic 3rep h2 = 0.1	40	2.18005
error_selected_parents	4	Discrete Phenotypic 3rep h2 = 0.1	41	2.28732
error_selected_parents	4	Discrete Phenotypic 3rep h2 = 0.1	42	2.66485
error_selected_parents	4	Discrete Phenotypic 3rep h2 = 0.1	43	2.29292
error_selected_parents	4	Discrete Phenotypic 3rep h2 = 0.1	44	3.01628
error_selected_parents	4	Discrete Phenotypic 3rep h2 = 0.1	45	2.32545
error_selected_parents	4	Discrete Phenotypic 3rep h2 = 0.1	46	2.44831
error_selected_parents	4	Discrete Phenotypic 3rep h2 = 0.1	47	2.3049
error_selected_parents	4	Discrete Phenotypic 3rep h2 = 0.1	48	2.39689
error_selected_parents	4	Discrete Phenotypic 3rep h2 = 0.1	49	2.0012
error_selected_parents	4	Discrete Phenotypic 3rep h2 = 0.1	50	2.34427
error_selected_parents	5	Discrete Phenotypic 3rep h2 = 0.1	1	2.86028
error_selected_parents	5	Discrete Phenotypic 3rep h2 = 0.1	2	3.578
error_selected_parents	5	Discrete Phenotypic 3rep h2 = 0.1	3	2.57509
error_selected_parents	5	Discrete Phenotypic 3rep h2 = 0.1	4	1.89794
error_selected_parents	5	Discrete Phenotypic 3rep h2 = 0.1	5	2.27514
error_selected_parents	5	Discrete Phenotypic 3rep h2 = 0.1	6	1.92164
error_selected_parents	5	Discrete Phenotypic 3rep h2 = 0.1	7	2.01178
error_selected_parents	5	Discrete Phenotypic 3rep h2 = 0.1	8	1.92739
error_selected_parents	5	Discrete Phenotypic 3rep h2 = 0.1	9	1.97847
error_selected_parents	5	Discrete Phenotypic 3rep h2 = 0.1	10	1.75213
error_selected_parents	5	Discrete Phenotypic 3rep h2 = 0.1	11	2.21926
error_selected_parents	5	Discrete Phenotypic 3rep h2 = 0.1	12	2.61046
error_selected_parents	5	Discrete Phenotypic 3rep h2 = 0.1	13	2.023
error_selected_parents	5	Discrete Phenotypic 3rep h2 = 0.1	14	2.19077
error_selected_parents	5	Discrete Phenotypic 3rep h2 = 0.1	15	2.09753
error_selected_parents	5	Discrete Phenotypic 3rep h2 = 0.1	16	2.34774
error_selected_parents	5	Discrete Phenotypic 3rep h2 = 0.1	17	2.48234
error_selected_parents	5	Discrete Phenotypic 3rep h2 = 0.1	18	2.13929
error_selected_parents	5	Discrete Phenotypic 3rep h2 = 0.1	19	2.23293
error_selected_parents	5	Discrete Phenotypic 3rep h2 = 0.1	20	2.18737
error_selected_parents	5	Discrete Phenotypic 3rep h2 = 0.1	21	2.42778
error_selected_parents	5	Discrete Phenotypic 3rep h2 = 0.1	22	2.17936
error_selected_parents	5	Discrete Phenotypic 3rep h2 = 0.1	23	2.69051
error_selected_parents	5	Discrete Phenotypic 3rep h2 = 0.1	24	2.61329
error_selected_parents	5	Discrete Phenotypic 3rep h2 = 0.1	25	1.95047
error_selected_parents	5	Discrete Phenotypic 3rep h2 = 0.1	26	2.15029
error_selected_parents	5	Discrete Phenotypic 3rep h2 = 0.1	27	2.66689
error_selected_parents	5	Discrete Phenotypic 3rep h2 = 0.1	28	2.29061
error_selected_parents	5	Discrete Phenotypic 3rep h2 = 0.1	29	2.55177
error_selected_parents	5	Discrete Phenotypic 3rep h2 = 0.1	30	2.4036
error_selected_parents	5	Discrete Phenotypic 3rep h2 = 0.1	31	2.71425
error_selected_parents	5	Discrete Phenotypic 3rep h2 = 0.1	32	2.85169
error_selected_parents	5	Discrete Phenotypic 3rep h2 = 0.1	33	2.69888
error_selected_parents	5	Discrete Phenotypic 3rep h2 = 0.1	34	2.36406
error_selected_parents	5	Discrete Phenotypic 3rep h2 = 0.1	35	2.39496
error_selected_parents	5	Discrete Phenotypic 3rep h2 = 0.1	36	2.19743
error_selected_parents	5	Discrete Phenotypic 3rep h2 = 0.1	37	2.06913
error_selected_parents	5	Discrete Phenotypic 3rep h2 = 0.1	38	2.78223
error_selected_parents	5	Discrete Phenotypic 3rep h2 = 0.1	39	2.34313
error_selected_parents	5	Discrete Phenotypic 3rep h2 = 0.1	40	2.19783
error_selected_parents	5	Discrete Phenotypic 3rep h2 = 0.1	41	2.6034
error_selected_parents	5	Discrete Phenotypic 3rep h2 = 0.1	42	1.93802
error_selected_parents	5	Discrete Phenotypic 3rep h2 = 0.1	43	2.23525
error_selected_parents	5	Discrete Phenotypic 3rep h2 = 0.1	44	2.65655
error_selected_parents	5	Discrete Phenotypic 3rep h2 = 0.1	45	2.34846
error_selected_parents	5	Discrete Phenotypic 3rep h2 = 0.1	46	1.84242
error_selected_parents	5	Discrete Phenotypic 3rep h2 = 0.1	47	2.23287
error_selected_parents	5	Discrete Phenotypic 3rep h2 = 0.1	48	2.35931
error_selected_parents	5	Discrete Phenotypic 3rep h2 = 0.1	49	2.08903
error_selected_parents	5	Discrete Phenotypic 3rep h2 = 0.1	50	2.66156
error_selected_parents	6	Discrete Phenotypic 3rep h2 = 0.1	1	4.21771
error_selected_parents	6	Discrete Phenotypic 3rep h2 = 0.1	2	4.69668
error_selected_parents	6	Discrete Phenotypic 3rep h2 = 0.1	3	2.22763
error_selected_parents	6	Discrete Phenotypic 3rep h2 = 0.1	4	2.29373
error_selected_parents	6	Discrete Phenotypic 3rep h2 = 0.1	5	2.11774
error_selected_parents	6	Discrete Phenotypic 3rep h2 = 0.1	6	2.76781
error_selected_parents	6	Discrete Phenotypic 3rep h2 = 0.1	7	1.82867
error_selected_parents	6	Discrete Phenotypic 3rep h2 = 0.1	8	2.06107
error_selected_parents	6	Discrete Phenotypic 3rep h2 = 0.1	9	2.23953
error_selected_parents	6	Discrete Phenotypic 3rep h2 = 0.1	10	1.92074
error_selected_parents	6	Discrete Phenotypic 3rep h2 = 0.1	11	1.97457
error_selected_parents	6	Discrete Phenotypic 3rep h2 = 0.1	12	2.36403
error_selected_parents	6	Discrete Phenotypic 3rep h2 = 0.1	13	2.08857
error_selected_parents	6	Discrete Phenotypic 3rep h2 = 0.1	14	2.35078
error_selected_parents	6	Discrete Phenotypic 3rep h2 = 0.1	15	2.18966
error_selected_parents	6	Discrete Phenotypic 3rep h2 = 0.1	16	1.92377
error_selected_parents	6	Discrete Phenotypic 3rep h2 = 0.1	17	2.34112
error_selected_parents	6	Discrete Phenotypic 3rep h2 = 0.1	18	2.1491
error_selected_parents	6	Discrete Phenotypic 3rep h2 = 0.1	19	2.14067
error_selected_parents	6	Discrete Phenotypic 3rep h2 = 0.1	20	2.35603
error_selected_parents	6	Discrete Phenotypic 3rep h2 = 0.1	21	2.52003
error_selected_parents	6	Discrete Phenotypic 3rep h2 = 0.1	22	2.09166
error_selected_parents	6	Discrete Phenotypic 3rep h2 = 0.1	23	1.77805
error_selected_parents	6	Discrete Phenotypic 3rep h2 = 0.1	24	2.59062
error_selected_parents	6	Discrete Phenotypic 3rep h2 = 0.1	25	2.2067
error_selected_parents	6	Discrete Phenotypic 3rep h2 = 0.1	26	2.1267
error_selected_parents	6	Discrete Phenotypic 3rep h2 = 0.1	27	2.2475
error_selected_parents	6	Discrete Phenotypic 3rep h2 = 0.1	28	2.35379
error_selected_parents	6	Discrete Phenotypic 3rep h2 = 0.1	29	2.05708
error_selected_parents	6	Discrete Phenotypic 3rep h2 = 0.1	30	2.25156
error_selected_parents	6	Discrete Phenotypic 3rep h2 = 0.1	31	2.14411
error_selected_parents	6	Discrete Phenotypic 3rep h2 = 0.1	32	2.23478
error_selected_parents	6	Discrete Phenotypic 3rep h2 = 0.1	33	2.49002
error_selected_parents	6	Discrete Phenotypic 3rep h2 = 0.1	34	2.63233
error_selected_parents	6	Discrete Phenotypic 3rep h2 = 0.1	35	2.20647
error_selected_parents	6	Discrete Phenotypic 3rep h2 = 0.1	36	2.14044
error_selected_parents	6	Discrete Phenotypic 3rep h2 = 0.1	37	2.2721
error_selected_parents	6	Discrete Phenotypic 3rep h2 = 0.1	38	2.38999
error_selected_parents	6	Discrete Phenotypic 3rep h2 = 0.1	39	2.40699
error_selected_parents	6	Discrete Phenotypic 3rep h2 = 0.1	40	1.91397
error_selected_parents	6	Discrete Phenotypic 3rep h2 = 0.1	41	2.40158
error_selected_parents	6	Discrete Phenotypic 3rep h2 = 0.1	42	2.02922
error_selected_parents	6	Discrete Phenotypic 3rep h2 = 0.1	43	2.53616
error_selected_parents	6	Discrete Phenotypic 3rep h2 = 0.1	44	2.03004
error_selected_parents	6	Discrete Phenotypic 3rep h2 = 0.1	45	2.39203
error_selected_parents	6	Discrete Phenotypic 3rep h2 = 0.1	46	2.09652
error_selected_parents	6	Discrete Phenotypic 3rep h2 = 0.1	47	2.74353
error_selected_parents	6	Discrete Phenotypic 3rep h2 = 0.1	48	2.28321
error_selected_parents	6	Discrete Phenotypic 3rep h2 = 0.1	49	2.30127
error_selected_parents	6	Discrete Phenotypic 3rep h2 = 0.1	50	1.96948
error_selected_parents	7	Discrete Phenotypic 3rep h2 = 0.1	1	3.40608
error_selected_parents	7	Discrete Phenotypic 3rep h2 = 0.1	2	4.52762
error_selected_parents	7	Discrete Phenotypic 3rep h2 = 0.1	3	2.43562
error_selected_parents	7	Discrete Phenotypic 3rep h2 = 0.1	4	1.92057
error_selected_parents	7	Discrete Phenotypic 3rep h2 = 0.1	5	1.88177
error_selected_parents	7	Discrete Phenotypic 3rep h2 = 0.1	6	2.33986
error_selected_parents	7	Discrete Phenotypic 3rep h2 = 0.1	7	2.08822
error_selected_parents	7	Discrete Phenotypic 3rep h2 = 0.1	8	2.26601
error_selected_parents	7	Discrete Phenotypic 3rep h2 = 0.1	9	1.84605
error_selected_parents	7	Discrete Phenotypic 3rep h2 = 0.1	10	2.67001
error_selected_parents	7	Discrete Phenotypic 3rep h2 = 0.1	11	1.6058
error_selected_parents	7	Discrete Phenotypic 3rep h2 = 0.1	12	2.33403
error_selected_parents	7	Discrete Phenotypic 3rep h2 = 0.1	13	2.55982
error_selected_parents	7	Discrete Phenotypic 3rep h2 = 0.1	14	2.14109
error_selected_parents	7	Discrete Phenotypic 3rep h2 = 0.1	15	1.6865
error_selected_parents	7	Discrete Phenotypic 3rep h2 = 0.1	16	2.17544
error_selected_parents	7	Discrete Phenotypic 3rep h2 = 0.1	17	2.40819
error_selected_parents	7	Discrete Phenotypic 3rep h2 = 0.1	18	2.22657
error_selected_parents	7	Discrete Phenotypic 3rep h2 = 0.1	19	2.35582
error_selected_parents	7	Discrete Phenotypic 3rep h2 = 0.1	20	1.92694
error_selected_parents	7	Discrete Phenotypic 3rep h2 = 0.1	21	2.19409
error_selected_parents	7	Discrete Phenotypic 3rep h2 = 0.1	22	2.2807
error_selected_parents	7	Discrete Phenotypic 3rep h2 = 0.1	23	2.3342
error_selected_parents	7	Discrete Phenotypic 3rep h2 = 0.1	24	2.32483
error_selected_parents	7	Discrete Phenotypic 3rep h2 = 0.1	25	2.14483
error_selected_parents	7	Discrete Phenotypic 3rep h2 = 0.1	26	2.43499
error_selected_parents	7	Discrete Phenotypic 3rep h2 = 0.1	27	1.86776
error_selected_parents	7	Discrete Phenotypic 3rep h2 = 0.1	28	2.13758
error_selected_parents	7	Discrete Phenotypic 3rep h2 = 0.1	29	2.50495
error_selected_parents	7	Discrete Phenotypic 3rep h2 = 0.1	30	2.04041
error_selected_parents	7	Discrete Phenotypic 3rep h2 = 0.1	31	2.40859
error_selected_parents	7	Discrete Phenotypic 3rep h2 = 0.1	32	2.68396
error_selected_parents	7	Discrete Phenotypic 3rep h2 = 0.1	33	2.13312
error_selected_parents	7	Discrete Phenotypic 3rep h2 = 0.1	34	1.57508
error_selected_parents	7	Discrete Phenotypic 3rep h2 = 0.1	35	2.24204
error_selected_parents	7	Discrete Phenotypic 3rep h2 = 0.1	36	2.08781
error_selected_parents	7	Discrete Phenotypic 3rep h2 = 0.1	37	2.32565
error_selected_parents	7	Discrete Phenotypic 3rep h2 = 0.1	38	2.40628
error_selected_parents	7	Discrete Phenotypic 3rep h2 = 0.1	39	2.16254
error_selected_parents	7	Discrete Phenotypic 3rep h2 = 0.1	40	2.40393
error_selected_parents	7	Discrete Phenotypic 3rep h2 = 0.1	41	2.26095
error_selected_parents	7	Discrete Phenotypic 3rep h2 = 0.1	42	2.811
error_selected_parents	7	Discrete Phenotypic 3rep h2 = 0.1	43	2.60538
error_selected_parents	7	Discrete Phenotypic 3rep h2 = 0.1	44	2.02497
error_selected_parents	7	Discrete Phenotypic 3rep h2 = 0.1	45	2.28344
error_selected_parents	7	Discrete Phenotypic 3rep h2 = 0.1	46	2.55588
error_selected_parents	7	Discrete Phenotypic 3rep h2 = 0.1	47	2.27471
error_selected_parents	7	Discrete Phenotypic 3rep h2 = 0.1	48	2.33453
error_selected_parents	7	Discrete Phenotypic 3rep h2 = 0.1	49	2.45001
error_selected_parents	7	Discrete Phenotypic 3rep h2 = 0.1	50	2.86052
error_selected_parents	8	Discrete Phenotypic 3rep h2 = 0.1	1	3.49223
error_selected_parents	8	Discrete Phenotypic 3rep h2 = 0.1	2	4.45194
error_selected_parents	8	Discrete Phenotypic 3rep h2 = 0.1	3	1.81843
error_selected_parents	8	Discrete Phenotypic 3rep h2 = 0.1	4	2.2208
error_selected_parents	8	Discrete Phenotypic 3rep h2 = 0.1	5	1.91605
error_selected_parents	8	Discrete Phenotypic 3rep h2 = 0.1	6	2.32682
error_selected_parents	8	Discrete Phenotypic 3rep h2 = 0.1	7	2.3433
error_selected_parents	8	Discrete Phenotypic 3rep h2 = 0.1	8	2.14407
error_selected_parents	8	Discrete Phenotypic 3rep h2 = 0.1	9	2.18035
error_selected_parents	8	Discrete Phenotypic 3rep h2 = 0.1	10	2.32715
error_selected_parents	8	Discrete Phenotypic 3rep h2 = 0.1	11	2.13598
error_selected_parents	8	Discrete Phenotypic 3rep h2 = 0.1	12	1.84521
error_selected_parents	8	Discrete Phenotypic 3rep h2 = 0.1	13	1.98642
error_selected_parents	8	Discrete Phenotypic 3rep h2 = 0.1	14	2.73954
error_selected_parents	8	Discrete Phenotypic 3rep h2 = 0.1	15	2.45566
error_selected_parents	8	Discrete Phenotypic 3rep h2 = 0.1	16	2.13806
error_selected_parents	8	Discrete Phenotypic 3rep h2 = 0.1	17	1.97992
error_selected_parents	8	Discrete Phenotypic 3rep h2 = 0.1	18	1.74565
error_selected_parents	8	Discrete Phenotypic 3rep h2 = 0.1	19	2.29503
error_selected_parents	8	Discrete Phenotypic 3rep h2 = 0.1	20	2.80961
error_selected_parents	8	Discrete Phenotypic 3rep h2 = 0.1	21	2.12116
error_selected_parents	8	Discrete Phenotypic 3rep h2 = 0.1	22	2.26767
error_selected_parents	8	Discrete Phenotypic 3rep h2 = 0.1	23	2.61528
error_selected_parents	8	Discrete Phenotypic 3rep h2 = 0.1	24	2.39775
error_selected_parents	8	Discrete Phenotypic 3rep h2 = 0.1	25	2.79806
error_selected_parents	8	Discrete Phenotypic 3rep h2 = 0.1	26	2.0555
error_selected_parents	8	Discrete Phenotypic 3rep h2 = 0.1	27	2.44589
error_selected_parents	8	Discrete Phenotypic 3rep h2 = 0.1	28	1.89372
error_selected_parents	8	Discrete Phenotypic 3rep h2 = 0.1	29	2.39815
error_selected_parents	8	Discrete Phenotypic 3rep h2 = 0.1	30	2.13244
error_selected_parents	8	Discrete Phenotypic 3rep h2 = 0.1	31	1.93937
error_selected_parents	8	Discrete Phenotypic 3rep h2 = 0.1	32	2.57856
error_selected_parents	8	Discrete Phenotypic 3rep h2 = 0.1	33	2.2539
error_selected_parents	8	Discrete Phenotypic 3rep h2 = 0.1	34	2.07435
error_selected_parents	8	Discrete Phenotypic 3rep h2 = 0.1	35	2.14071
error_selected_parents	8	Discrete Phenotypic 3rep h2 = 0.1	36	2.61944
error_selected_parents	8	Discrete Phenotypic 3rep h2 = 0.1	37	1.92924
error_selected_parents	8	Discrete Phenotypic 3rep h2 = 0.1	38	2.52551
error_selected_parents	8	Discrete Phenotypic 3rep h2 = 0.1	39	2.23024
error_selected_parents	8	Discrete Phenotypic 3rep h2 = 0.1	40	2.49431
error_selected_parents	8	Discrete Phenotypic 3rep h2 = 0.1	41	2.19354
error_selected_parents	8	Discrete Phenotypic 3rep h2 = 0.1	42	2.34231
error_selected_parents	8	Discrete Phenotypic 3rep h2 = 0.1	43	2.73344
error_selected_parents	8	Discrete Phenotypic 3rep h2 = 0.1	44	1.64873
error_selected_parents	8	Discrete Phenotypic 3rep h2 = 0.1	45	2.39163
error_selected_parents	8	Discrete Phenotypic 3rep h2 = 0.1	46	2.27287
error_selected_parents	8	Discrete Phenotypic 3rep h2 = 0.1	47	2.22314
error_selected_parents	8	Discrete Phenotypic 3rep h2 = 0.1	48	2.37776
error_selected_parents	8	Discrete Phenotypic 3rep h2 = 0.1	49	2.40897
error_selected_parents	8	Discrete Phenotypic 3rep h2 = 0.1	50	2.28469
error_selected_parents	9	Discrete Phenotypic 3rep h2 = 0.1	1	3.65227
error_selected_parents	9	Discrete Phenotypic 3rep h2 = 0.1	2	4.01391
error_selected_parents	9	Discrete Phenotypic 3rep h2 = 0.1	3	1.86652
error_selected_parents	9	Discrete Phenotypic 3rep h2 = 0.1	4	1.94217
error_selected_parents	9	Discrete Phenotypic 3rep h2 = 0.1	5	2.15685
error_selected_parents	9	Discrete Phenotypic 3rep h2 = 0.1	6	2.28588
error_selected_parents	9	Discrete Phenotypic 3rep h2 = 0.1	7	2.141
error_selected_parents	9	Discrete Phenotypic 3rep h2 = 0.1	8	1.98502
error_selected_parents	9	Discrete Phenotypic 3rep h2 = 0.1	9	1.94749
error_selected_parents	9	Discrete Phenotypic 3rep h2 = 0.1	10	2.58717
error_selected_parents	9	Discrete Phenotypic 3rep h2 = 0.1	11	2.65256
error_selected_parents	9	Discrete Phenotypic 3rep h2 = 0.1	12	2.42594
error_selected_parents	9	Discrete Phenotypic 3rep h2 = 0.1	13	1.86943
error_selected_parents	9	Discrete Phenotypic 3rep h2 = 0.1	14	2.18334
error_selected_parents	9	Discrete Phenotypic 3rep h2 = 0.1	15	2.25944
error_selected_parents	9	Discrete Phenotypic 3rep h2 = 0.1	16	2.18438
error_selected_parents	9	Discrete Phenotypic 3rep h2 = 0.1	17	2.7174
error_selected_parents	9	Discrete Phenotypic 3rep h2 = 0.1	18	1.81662
error_selected_parents	9	Discrete Phenotypic 3rep h2 = 0.1	19	2.42902
error_selected_parents	9	Discrete Phenotypic 3rep h2 = 0.1	20	2.32386
error_selected_parents	9	Discrete Phenotypic 3rep h2 = 0.1	21	2.35985
error_selected_parents	9	Discrete Phenotypic 3rep h2 = 0.1	22	2.25069
error_selected_parents	9	Discrete Phenotypic 3rep h2 = 0.1	23	2.00763
error_selected_parents	9	Discrete Phenotypic 3rep h2 = 0.1	24	2.27129
error_selected_parents	9	Discrete Phenotypic 3rep h2 = 0.1	25	2.09017
error_selected_parents	9	Discrete Phenotypic 3rep h2 = 0.1	26	2.0663
error_selected_parents	9	Discrete Phenotypic 3rep h2 = 0.1	27	2.3489
error_selected_parents	9	Discrete Phenotypic 3rep h2 = 0.1	28	2.29349
error_selected_parents	9	Discrete Phenotypic 3rep h2 = 0.1	29	2.23012
error_selected_parents	9	Discrete Phenotypic 3rep h2 = 0.1	30	2.04685
error_selected_parents	9	Discrete Phenotypic 3rep h2 = 0.1	31	2.27372
error_selected_parents	9	Discrete Phenotypic 3rep h2 = 0.1	32	2.27992
error_selected_parents	9	Discrete Phenotypic 3rep h2 = 0.1	33	2.73165
error_selected_parents	9	Discrete Phenotypic 3rep h2 = 0.1	34	2.24867
error_selected_parents	9	Discrete Phenotypic 3rep h2 = 0.1	35	2.4894
error_selected_parents	9	Discrete Phenotypic 3rep h2 = 0.1	36	2.46735
error_selected_parents	9	Discrete Phenotypic 3rep h2 = 0.1	37	1.81118
error_selected_parents	9	Discrete Phenotypic 3rep h2 = 0.1	38	2.87544
error_selected_parents	9	Discrete Phenotypic 3rep h2 = 0.1	39	2.3912
error_selected_parents	9	Discrete Phenotypic 3rep h2 = 0.1	40	2.34298
error_selected_parents	9	Discrete Phenotypic 3rep h2 = 0.1	41	2.54271
error_selected_parents	9	Discrete Phenotypic 3rep h2 = 0.1	42	1.95108
error_selected_parents	9	Discrete Phenotypic 3rep h2 = 0.1	43	2.56776
error_selected_parents	9	Discrete Phenotypic 3rep h2 = 0.1	44	2.53865
error_selected_parents	9	Discrete Phenotypic 3rep h2 = 0.1	45	2.22939
error_selected_parents	9	Discrete Phenotypic 3rep h2 = 0.1	46	2.16624
error_selected_parents	9	Discrete Phenotypic 3rep h2 = 0.1	47	2.37857
error_selected_parents	9	Discrete Phenotypic 3rep h2 = 0.1	48	1.52543
error_selected_parents	9	Discrete Phenotypic 3rep h2 = 0.1	49	2.86682
error_selected_parents	9	Discrete Phenotypic 3rep h2 = 0.1	50	2.63813
error_selected_parents	10	Discrete Phenotypic 3rep h2 = 0.1	1	4.15461
error_selected_parents	10	Discrete Phenotypic 3rep h2 = 0.1	2	4.18492
error_selected_parents	10	Discrete Phenotypic 3rep h2 = 0.1	3	1.93324
error_selected_parents	10	Discrete Phenotypic 3rep h2 = 0.1	4	2.21875
error_selected_parents	10	Discrete Phenotypic 3rep h2 = 0.1	5	1.58015
error_selected_parents	10	Discrete Phenotypic 3rep h2 = 0.1	6	1.8982
error_selected_parents	10	Discrete Phenotypic 3rep h2 = 0.1	7	2.00654
error_selected_parents	10	Discrete Phenotypic 3rep h2 = 0.1	8	1.94831
error_selected_parents	10	Discrete Phenotypic 3rep h2 = 0.1	9	1.99235
error_selected_parents	10	Discrete Phenotypic 3rep h2 = 0.1	10	2.71506
error_selected_parents	10	Discrete Phenotypic 3rep h2 = 0.1	11	1.84555
error_selected_parents	10	Discrete Phenotypic 3rep h2 = 0.1	12	2.28586
error_selected_parents	10	Discrete Phenotypic 3rep h2 = 0.1	13	2.22273
error_selected_parents	10	Discrete Phenotypic 3rep h2 = 0.1	14	2.38199
error_selected_parents	10	Discrete Phenotypic 3rep h2 = 0.1	15	2.31427
error_selected_parents	10	Discrete Phenotypic 3rep h2 = 0.1	16	2.07284
error_selected_parents	10	Discrete Phenotypic 3rep h2 = 0.1	17	2.52737
error_selected_parents	10	Discrete Phenotypic 3rep h2 = 0.1	18	1.87761
error_selected_parents	10	Discrete Phenotypic 3rep h2 = 0.1	19	2.5169
error_selected_parents	10	Discrete Phenotypic 3rep h2 = 0.1	20	2.7092
error_selected_parents	10	Discrete Phenotypic 3rep h2 = 0.1	21	2.81669
error_selected_parents	10	Discrete Phenotypic 3rep h2 = 0.1	22	2.09774
error_selected_parents	10	Discrete Phenotypic 3rep h2 = 0.1	23	2.28918
error_selected_parents	10	Discrete Phenotypic 3rep h2 = 0.1	24	1.90535
error_selected_parents	10	Discrete Phenotypic 3rep h2 = 0.1	25	2.434
error_selected_parents	10	Discrete Phenotypic 3rep h2 = 0.1	26	2.59496
error_selected_parents	10	Discrete Phenotypic 3rep h2 = 0.1	27	2.40115
error_selected_parents	10	Discrete Phenotypic 3rep h2 = 0.1	28	1.98552
error_selected_parents	10	Discrete Phenotypic 3rep h2 = 0.1	29	2.34211
error_selected_parents	10	Discrete Phenotypic 3rep h2 = 0.1	30	2.66022
error_selected_parents	10	Discrete Phenotypic 3rep h2 = 0.1	31	2.71875
error_selected_parents	10	Discrete Phenotypic 3rep h2 = 0.1	32	1.89573
error_selected_parents	10	Discrete Phenotypic 3rep h2 = 0.1	33	2.55402
error_selected_parents	10	Discrete Phenotypic 3rep h2 = 0.1	34	2.49132
error_selected_parents	10	Discrete Phenotypic 3rep h2 = 0.1	35	2.26793
error_selected_parents	10	Discrete Phenotypic 3rep h2 = 0.1	36	2.44379
error_selected_parents	10	Discrete Phenotypic 3rep h2 = 0.1	37	2.24592
error_selected_parents	10	Discrete Phenotypic 3rep h2 = 0.1	38	2.19184
error_selected_parents	10	Discrete Phenotypic 3rep h2 = 0.1	39	2.49433
error_selected_parents	10	Discrete Phenotypic 3rep h2 = 0.1	40	2.62468
error_selected_parents	10	Discrete Phenotypic 3rep h2 = 0.1	41	2.45146
error_selected_parents	10	Discrete Phenotypic 3rep h2 = 0.1	42	2.30661
error_selected_parents	10	Discrete Phenotypic 3rep h2 = 0.1	43	2.52231
error_selected_parents	10	Discrete Phenotypic 3rep h2 = 0.1	44	2.06605
error_selected_parents	10	Discrete Phenotypic 3rep h2 = 0.1	45	2.11594
error_selected_parents	10	Discrete Phenotypic 3rep h2 = 0.1	46	2.16704
error_selected_parents	10	Discrete Phenotypic 3rep h2 = 0.1	47	2.52255
error_selected_parents	10	Discrete Phenotypic 3rep h2 = 0.1	48	2.9618
error_selected_parents	10	Discrete Phenotypic 3rep h2 = 0.1	49	2.44831
error_selected_parents	10	Discrete Phenotypic 3rep h2 = 0.1	50	2.34036
error_selected_parents	1	Discrete Phenotypic 3rep h2 = 0.5	1	0.936746
error_selected_parents	1	Discrete Phenotypic 3rep h2 = 0.5	2	1.22964
error_selected_parents	1	Discrete Phenotypic 3rep h2 = 0.5	3	0.508298
error_selected_parents	1	Discrete Phenotypic 3rep h2 = 0.5	4	0.514378
error_selected_parents	1	Discrete Phenotypic 3rep h2 = 0.5	5	0.445821
error_selected_parents	1	Discrete Phenotypic 3rep h2 = 0.5	6	0.598277
error_selected_parents	1	Discrete Phenotypic 3rep h2 = 0.5	7	0.490196
error_selected_parents	1	Discrete Phenotypic 3rep h2 = 0.5	8	0.405762
error_selected_parents	1	Discrete Phenotypic 3rep h2 = 0.5	9	0.513417
error_selected_parents	1	Discrete Phenotypic 3rep h2 = 0.5	10	0.564155
error_selected_parents	1	Discrete Phenotypic 3rep h2 = 0.5	11	0.705886
error_selected_parents	1	Discrete Phenotypic 3rep h2 = 0.5	12	0.72376
error_selected_parents	1	Discrete Phenotypic 3rep h2 = 0.5	13	0.671943
error_selected_parents	1	Discrete Phenotypic 3rep h2 = 0.5	14	0.66639
error_selected_parents	1	Discrete Phenotypic 3rep h2 = 0.5	15	0.730033
error_selected_parents	1	Discrete Phenotypic 3rep h2 = 0.5	16	0.465084
error_selected_parents	1	Discrete Phenotypic 3rep h2 = 0.5	17	0.771243
error_selected_parents	1	Discrete Phenotypic 3rep h2 = 0.5	18	0.490973
error_selected_parents	1	Discrete Phenotypic 3rep h2 = 0.5	19	0.691374
error_selected_parents	1	Discrete Phenotypic 3rep h2 = 0.5	20	0.796876
error_selected_parents	1	Discrete Phenotypic 3rep h2 = 0.5	21	0.703035
error_selected_parents	1	Discrete Phenotypic 3rep h2 = 0.5	22	0.544929
error_selected_parents	1	Discrete Phenotypic 3rep h2 = 0.5	23	0.740585
error_selected_parents	1	Discrete Phenotypic 3rep h2 = 0.5	24	0.782106
error_selected_parents	1	Discrete Phenotypic 3rep h2 = 0.5	25	0.840378
error_selected_parents	1	Discrete Phenotypic 3rep h2 = 0.5	26	0.714334
error_selected_parents	1	Discrete Phenotypic 3rep h2 = 0.5	27	0.812331
error_selected_parents	1	Discrete Phenotypic 3rep h2 = 0.5	28	0.703806
error_selected_parents	1	Discrete Phenotypic 3rep h2 = 0.5	29	0.81018
error_selected_parents	1	Discrete Phenotypic 3rep h2 = 0.5	30	0.928016
error_selected_parents	1	Discrete Phenotypic 3rep h2 = 0.5	31	0.667874
error_selected_parents	1	Discrete Phenotypic 3rep h2 = 0.5	32	0.634369
error_selected_parents	1	Discrete Phenotypic 3rep h2 = 0.5	33	0.787587
error_selected_parents	1	Discrete Phenotypic 3rep h2 = 0.5	34	0.680367
error_selected_parents	1	Discrete Phenotypic 3rep h2 = 0.5	35	0.724818
error_selected_parents	1	Discrete Phenotypic 3rep h2 = 0.5	36	0.643497
error_selected_parents	1	Discrete Phenotypic 3rep h2 = 0.5	37	0.753036
error_selected_parents	1	Discrete Phenotypic 3rep h2 = 0.5	38	0.814907
error_selected_parents	1	Discrete Phenotypic 3rep h2 = 0.5	39	0.867427
error_selected_parents	1	Discrete Phenotypic 3rep h2 = 0.5	40	0.742501
error_selected_parents	1	Discrete Phenotypic 3rep h2 = 0.5	41	0.886573
error_selected_parents	1	Discrete Phenotypic 3rep h2 = 0.5	42	0.809731
error_selected_parents	1	Discrete Phenotypic 3rep h2 = 0.5	43	0.673906
error_selected_parents	1	Discrete Phenotypic 3rep h2 = 0.5	44	0.772135
error_selected_parents	1	Discrete Phenotypic 3rep h2 = 0.5	45	0.801689
error_selected_parents	1	Discrete Phenotypic 3rep h2 = 0.5	46	0.720062
error_selected_parents	1	Discrete Phenotypic 3rep h2 = 0.5	47	0.625518
error_selected_parents	1	Discrete Phenotypic 3rep h2 = 0.5	48	0.790921
error_selected_parents	1	Discrete Phenotypic 3rep h2 = 0.5	49	0.762552
error_selected_parents	1	Discrete Phenotypic 3rep h2 = 0.5	50	0.610979
error_selected_parents	2	Discrete Phenotypic 3rep h2 = 0.5	1	0.925863
error_selected_parents	2	Discrete Phenotypic 3rep h2 = 0.5	2	1.17267
error_selected_parents	2	Discrete Phenotypic 3rep h2 = 0.5	3	0.509244
error_selected_parents	2	Discrete Phenotypic 3rep h2 = 0.5	4	0.408122
error_selected_parents	2	Discrete Phenotypic 3rep h2 = 0.5	5	0.575061
error_selected_parents	2	Discrete Phenotypic 3rep h2 = 0.5	6	0.553484
error_selected_parents	2	Discrete Phenotypic 3rep h2 = 0.5	7	0.464813
error_selected_parents	2	Discrete Phenotypic 3rep h2 = 0.5	8	0.374007
error_selected_parents	2	Discrete Phenotypic 3rep h2 = 0.5	9	0.483498
error_selected_parents	2	Discrete Phenotypic 3rep h2 = 0.5	10	0.591505
error_selected_parents	2	Discrete Phenotypic 3rep h2 = 0.5	11	0.662169
error_selected_parents	2	Discrete Phenotypic 3rep h2 = 0.5	12	0.555019
error_selected_parents	2	Discrete Phenotypic 3rep h2 = 0.5	13	0.661395
error_selected_parents	2	Discrete Phenotypic 3rep h2 = 0.5	14	0.520989
error_selected_parents	2	Discrete Phenotypic 3rep h2 = 0.5	15	0.643958
error_selected_parents	2	Discrete Phenotypic 3rep h2 = 0.5	16	0.472989
error_selected_parents	2	Discrete Phenotypic 3rep h2 = 0.5	17	0.552714
error_selected_parents	2	Discrete Phenotypic 3rep h2 = 0.5	18	0.764164
error_selected_parents	2	Discrete Phenotypic 3rep h2 = 0.5	19	0.554397
error_selected_parents	2	Discrete Phenotypic 3rep h2 = 0.5	20	0.815678
error_selected_parents	2	Discrete Phenotypic 3rep h2 = 0.5	21	0.646519
error_selected_parents	2	Discrete Phenotypic 3rep h2 = 0.5	22	0.768901
error_selected_parents	2	Discrete Phenotypic 3rep h2 = 0.5	23	0.612421
error_selected_parents	2	Discrete Phenotypic 3rep h2 = 0.5	24	0.612298
error_selected_parents	2	Discrete Phenotypic 3rep h2 = 0.5	25	0.678333
error_selected_parents	2	Discrete Phenotypic 3rep h2 = 0.5	26	0.63411
error_selected_parents	2	Discrete Phenotypic 3rep h2 = 0.5	27	0.750732
error_selected_parents	2	Discrete Phenotypic 3rep h2 = 0.5	28	0.813964
error_selected_parents	2	Discrete Phenotypic 3rep h2 = 0.5	29	0.918676
error_selected_parents	2	Discrete Phenotypic 3rep h2 = 0.5	30	0.669902
error_selected_parents	2	Discrete Phenotypic 3rep h2 = 0.5	31	0.538932
error_selected_parents	2	Discrete Phenotypic 3rep h2 = 0.5	32	0.837834
error_selected_parents	2	Discrete Phenotypic 3rep h2 = 0.5	33	0.787495
error_selected_parents	2	Discrete Phenotypic 3rep h2 = 0.5	34	0.929449
error_selected_parents	2	Discrete Phenotypic 3rep h2 = 0.5	35	0.793647
error_selected_parents	2	Discrete Phenotypic 3rep h2 = 0.5	36	0.569299
error_selected_parents	2	Discrete Phenotypic 3rep h2 = 0.5	37	0.793728
error_selected_parents	2	Discrete Phenotypic 3rep h2 = 0.5	38	0.632221
error_selected_parents	2	Discrete Phenotypic 3rep h2 = 0.5	39	0.722362
error_selected_parents	2	Discrete Phenotypic 3rep h2 = 0.5	40	0.678376
error_selected_parents	2	Discrete Phenotypic 3rep h2 = 0.5	41	0.708494
error_selected_parents	2	Discrete Phenotypic 3rep h2 = 0.5	42	0.777134
error_selected_parents	2	Discrete Phenotypic 3rep h2 = 0.5	43	0.509922
error_selected_parents	2	Discrete Phenotypic 3rep h2 = 0.5	44	0.829111
error_selected_parents	2	Discrete Phenotypic 3rep h2 = 0.5	45	0.757648
error_selected_parents	2	Discrete Phenotypic 3rep h2 = 0.5	46	0.72813
error_selected_parents	2	Discrete Phenotypic 3rep h2 = 0.5	47	0.739602
error_selected_parents	2	Discrete Phenotypic 3rep h2 = 0.5	48	0.75652
error_selected_parents	2	Discrete Phenotypic 3rep h2 = 0.5	49	0.741186
error_selected_parents	2	Discrete Phenotypic 3rep h2 = 0.5	50	0.768105
error_selected_parents	3	Discrete Phenotypic 3rep h2 = 0.5	1	0.946308
error_selected_parents	3	Discrete Phenotypic 3rep h2 = 0.5	2	1.0247
error_selected_parents	3	Discrete Phenotypic 3rep h2 = 0.5	3	0.695108
error_selected_parents	3	Discrete Phenotypic 3rep h2 = 0.5	4	0.565537
error_selected_parents	3	Discrete Phenotypic 3rep h2 = 0.5	5	0.607604
error_selected_parents	3	Discrete Phenotypic 3rep h2 = 0.5	6	0.461866
error_selected_parents	3	Discrete Phenotypic 3rep h2 = 0.5	7	0.401822
error_selected_parents	3	Discrete Phenotypic 3rep h2 = 0.5	8	0.643959
error_selected_parents	3	Discrete Phenotypic 3rep h2 = 0.5	9	0.450886
error_selected_parents	3	Discrete Phenotypic 3rep h2 = 0.5	10	0.798832
error_selected_parents	3	Discrete Phenotypic 3rep h2 = 0.5	11	0.522891
error_selected_parents	3	Discrete Phenotypic 3rep h2 = 0.5	12	0.538793
error_selected_parents	3	Discrete Phenotypic 3rep h2 = 0.5	13	0.65348
error_selected_parents	3	Discrete Phenotypic 3rep h2 = 0.5	14	0.638211
error_selected_parents	3	Discrete Phenotypic 3rep h2 = 0.5	15	0.613343
error_selected_parents	3	Discrete Phenotypic 3rep h2 = 0.5	16	0.810473
error_selected_parents	3	Discrete Phenotypic 3rep h2 = 0.5	17	0.690419
error_selected_parents	3	Discrete Phenotypic 3rep h2 = 0.5	18	0.897341
error_selected_parents	3	Discrete Phenotypic 3rep h2 = 0.5	19	0.615563
error_selected_parents	3	Discrete Phenotypic 3rep h2 = 0.5	20	0.670444
error_selected_parents	3	Discrete Phenotypic 3rep h2 = 0.5	21	0.703555
error_selected_parents	3	Discrete Phenotypic 3rep h2 = 0.5	22	0.656059
error_selected_parents	3	Discrete Phenotypic 3rep h2 = 0.5	23	0.854722
error_selected_parents	3	Discrete Phenotypic 3rep h2 = 0.5	24	0.825205
error_selected_parents	3	Discrete Phenotypic 3rep h2 = 0.5	25	0.776261
error_selected_parents	3	Discrete Phenotypic 3rep h2 = 0.5	26	0.585053
error_selected_parents	3	Discrete Phenotypic 3rep h2 = 0.5	27	0.630196
error_selected_parents	3	Discrete Phenotypic 3rep h2 = 0.5	28	0.79261
error_selected_parents	3	Discrete Phenotypic 3rep h2 = 0.5	29	0.693247
error_selected_parents	3	Discrete Phenotypic 3rep h2 = 0.5	30	0.725798
error_selected_parents	3	Discrete Phenotypic 3rep h2 = 0.5	31	0.636371
error_selected_parents	3	Discrete Phenotypic 3rep h2 = 0.5	32	0.83108
error_selected_parents	3	Discrete Phenotypic 3rep h2 = 0.5	33	0.711061
error_selected_parents	3	Discrete Phenotypic 3rep h2 = 0.5	34	0.608533
error_selected_parents	3	Discrete Phenotypic 3rep h2 = 0.5	35	0.784683
error_selected_parents	3	Discrete Phenotypic 3rep h2 = 0.5	36	0.654625
error_selected_parents	3	Discrete Phenotypic 3rep h2 = 0.5	37	0.678259
error_selected_parents	3	Discrete Phenotypic 3rep h2 = 0.5	38	0.81492
error_selected_parents	3	Discrete Phenotypic 3rep h2 = 0.5	39	0.718082
error_selected_parents	3	Discrete Phenotypic 3rep h2 = 0.5	40	0.771676
error_selected_parents	3	Discrete Phenotypic 3rep h2 = 0.5	41	0.593041
error_selected_parents	3	Discrete Phenotypic 3rep h2 = 0.5	42	0.623694
error_selected_parents	3	Discrete Phenotypic 3rep h2 = 0.5	43	0.679292
error_selected_parents	3	Discrete Phenotypic 3rep h2 = 0.5	44	0.82482
error_selected_parents	3	Discrete Phenotypic 3rep h2 = 0.5	45	0.878338
error_selected_parents	3	Discrete Phenotypic 3rep h2 = 0.5	46	0.937151
error_selected_parents	3	Discrete Phenotypic 3rep h2 = 0.5	47	0.744102
error_selected_parents	3	Discrete Phenotypic 3rep h2 = 0.5	48	0.806913
error_selected_parents	3	Discrete Phenotypic 3rep h2 = 0.5	49	0.754605
error_selected_parents	3	Discrete Phenotypic 3rep h2 = 0.5	50	0.810598
error_selected_parents	4	Discrete Phenotypic 3rep h2 = 0.5	1	1.01916
error_selected_parents	4	Discrete Phenotypic 3rep h2 = 0.5	2	0.706953
error_selected_parents	4	Discrete Phenotypic 3rep h2 = 0.5	3	0.590418
error_selected_parents	4	Discrete Phenotypic 3rep h2 = 0.5	4	0.704551
error_selected_parents	4	Discrete Phenotypic 3rep h2 = 0.5	5	0.458322
error_selected_parents	4	Discrete Phenotypic 3rep h2 = 0.5	6	0.392988
error_selected_parents	4	Discrete Phenotypic 3rep h2 = 0.5	7	0.526354
error_selected_parents	4	Discrete Phenotypic 3rep h2 = 0.5	8	0.600225
error_selected_parents	4	Discrete Phenotypic 3rep h2 = 0.5	9	0.561838
error_selected_parents	4	Discrete Phenotypic 3rep h2 = 0.5	10	0.454439
error_selected_parents	4	Discrete Phenotypic 3rep h2 = 0.5	11	0.552905
error_selected_parents	4	Discrete Phenotypic 3rep h2 = 0.5	12	0.556452
error_selected_parents	4	Discrete Phenotypic 3rep h2 = 0.5	13	0.787105
error_selected_parents	4	Discrete Phenotypic 3rep h2 = 0.5	14	0.560219
error_selected_parents	4	Discrete Phenotypic 3rep h2 = 0.5	15	0.532998
error_selected_parents	4	Discrete Phenotypic 3rep h2 = 0.5	16	0.694069
error_selected_parents	4	Discrete Phenotypic 3rep h2 = 0.5	17	0.605642
error_selected_parents	4	Discrete Phenotypic 3rep h2 = 0.5	18	0.735427
error_selected_parents	4	Discrete Phenotypic 3rep h2 = 0.5	19	0.612761
error_selected_parents	4	Discrete Phenotypic 3rep h2 = 0.5	20	0.624323
error_selected_parents	4	Discrete Phenotypic 3rep h2 = 0.5	21	0.510883
error_selected_parents	4	Discrete Phenotypic 3rep h2 = 0.5	22	0.598865
error_selected_parents	4	Discrete Phenotypic 3rep h2 = 0.5	23	0.640609
error_selected_parents	4	Discrete Phenotypic 3rep h2 = 0.5	24	0.603667
error_selected_parents	4	Discrete Phenotypic 3rep h2 = 0.5	25	0.673881
error_selected_parents	4	Discrete Phenotypic 3rep h2 = 0.5	26	0.712848
error_selected_parents	4	Discrete Phenotypic 3rep h2 = 0.5	27	0.801484
error_selected_parents	4	Discrete Phenotypic 3rep h2 = 0.5	28	0.753785
error_selected_parents	4	Discrete Phenotypic 3rep h2 = 0.5	29	0.538402
error_selected_parents	4	Discrete Phenotypic 3rep h2 = 0.5	30	0.722868
error_selected_parents	4	Discrete Phenotypic 3rep h2 = 0.5	31	0.5878
error_selected_parents	4	Discrete Phenotypic 3rep h2 = 0.5	32	0.735698
error_selected_parents	4	Discrete Phenotypic 3rep h2 = 0.5	33	0.703818
error_selected_parents	4	Discrete Phenotypic 3rep h2 = 0.5	34	0.667034
error_selected_parents	4	Discrete Phenotypic 3rep h2 = 0.5	35	0.709569
error_selected_parents	4	Discrete Phenotypic 3rep h2 = 0.5	36	0.824395
error_selected_parents	4	Discrete Phenotypic 3rep h2 = 0.5	37	0.601591
error_selected_parents	4	Discrete Phenotypic 3rep h2 = 0.5	38	0.652725
error_selected_parents	4	Discrete Phenotypic 3rep h2 = 0.5	39	0.773544
error_selected_parents	4	Discrete Phenotypic 3rep h2 = 0.5	40	0.715716
error_selected_parents	4	Discrete Phenotypic 3rep h2 = 0.5	41	0.707896
error_selected_parents	4	Discrete Phenotypic 3rep h2 = 0.5	42	0.877529
error_selected_parents	4	Discrete Phenotypic 3rep h2 = 0.5	43	0.729236
error_selected_parents	4	Discrete Phenotypic 3rep h2 = 0.5	44	0.957386
error_selected_parents	4	Discrete Phenotypic 3rep h2 = 0.5	45	0.79139
error_selected_parents	4	Discrete Phenotypic 3rep h2 = 0.5	46	0.83807
error_selected_parents	4	Discrete Phenotypic 3rep h2 = 0.5	47	0.770513
error_selected_parents	4	Discrete Phenotypic 3rep h2 = 0.5	48	0.787377
error_selected_parents	4	Discrete Phenotypic 3rep h2 = 0.5	49	0.690951
error_selected_parents	4	Discrete Phenotypic 3rep h2 = 0.5	50	0.792129
error_selected_parents	5	Discrete Phenotypic 3rep h2 = 0.5	1	0.817456
error_selected_parents	5	Discrete Phenotypic 3rep h2 = 0.5	2	0.839411
error_selected_parents	5	Discrete Phenotypic 3rep h2 = 0.5	3	0.703647
error_selected_parents	5	Discrete Phenotypic 3rep h2 = 0.5	4	0.415916
error_selected_parents	5	Discrete Phenotypic 3rep h2 = 0.5	5	0.561067
error_selected_parents	5	Discrete Phenotypic 3rep h2 = 0.5	6	0.540339
error_selected_parents	5	Discrete Phenotypic 3rep h2 = 0.5	7	0.540117
error_selected_parents	5	Discrete Phenotypic 3rep h2 = 0.5	8	0.525246
error_selected_parents	5	Discrete Phenotypic 3rep h2 = 0.5	9	0.592041
error_selected_parents	5	Discrete Phenotypic 3rep h2 = 0.5	10	0.417272
error_selected_parents	5	Discrete Phenotypic 3rep h2 = 0.5	11	0.642684
error_selected_parents	5	Discrete Phenotypic 3rep h2 = 0.5	12	0.671087
error_selected_parents	5	Discrete Phenotypic 3rep h2 = 0.5	13	0.527887
error_selected_parents	5	Discrete Phenotypic 3rep h2 = 0.5	14	0.703181
error_selected_parents	5	Discrete Phenotypic 3rep h2 = 0.5	15	0.703586
error_selected_parents	5	Discrete Phenotypic 3rep h2 = 0.5	16	0.674053
error_selected_parents	5	Discrete Phenotypic 3rep h2 = 0.5	17	0.729952
error_selected_parents	5	Discrete Phenotypic 3rep h2 = 0.5	18	0.642397
error_selected_parents	5	Discrete Phenotypic 3rep h2 = 0.5	19	0.665086
error_selected_parents	5	Discrete Phenotypic 3rep h2 = 0.5	20	0.625582
error_selected_parents	5	Discrete Phenotypic 3rep h2 = 0.5	21	0.667612
error_selected_parents	5	Discrete Phenotypic 3rep h2 = 0.5	22	0.618608
error_selected_parents	5	Discrete Phenotypic 3rep h2 = 0.5	23	0.824852
error_selected_parents	5	Discrete Phenotypic 3rep h2 = 0.5	24	0.725006
error_selected_parents	5	Discrete Phenotypic 3rep h2 = 0.5	25	0.494419
error_selected_parents	5	Discrete Phenotypic 3rep h2 = 0.5	26	0.691299
error_selected_parents	5	Discrete Phenotypic 3rep h2 = 0.5	27	0.761569
error_selected_parents	5	Discrete Phenotypic 3rep h2 = 0.5	28	0.688451
error_selected_parents	5	Discrete Phenotypic 3rep h2 = 0.5	29	0.74913
error_selected_parents	5	Discrete Phenotypic 3rep h2 = 0.5	30	0.72154
error_selected_parents	5	Discrete Phenotypic 3rep h2 = 0.5	31	0.815905
error_selected_parents	5	Discrete Phenotypic 3rep h2 = 0.5	32	0.92636
error_selected_parents	5	Discrete Phenotypic 3rep h2 = 0.5	33	0.852761
error_selected_parents	5	Discrete Phenotypic 3rep h2 = 0.5	34	0.640701
error_selected_parents	5	Discrete Phenotypic 3rep h2 = 0.5	35	0.732823
error_selected_parents	5	Discrete Phenotypic 3rep h2 = 0.5	36	0.68933
error_selected_parents	5	Discrete Phenotypic 3rep h2 = 0.5	37	0.570045
error_selected_parents	5	Discrete Phenotypic 3rep h2 = 0.5	38	0.860549
error_selected_parents	5	Discrete Phenotypic 3rep h2 = 0.5	39	0.674465
error_selected_parents	5	Discrete Phenotypic 3rep h2 = 0.5	40	0.70793
error_selected_parents	5	Discrete Phenotypic 3rep h2 = 0.5	41	0.847891
error_selected_parents	5	Discrete Phenotypic 3rep h2 = 0.5	42	0.617979
error_selected_parents	5	Discrete Phenotypic 3rep h2 = 0.5	43	0.720321
error_selected_parents	5	Discrete Phenotypic 3rep h2 = 0.5	44	0.859223
error_selected_parents	5	Discrete Phenotypic 3rep h2 = 0.5	45	0.766706
error_selected_parents	5	Discrete Phenotypic 3rep h2 = 0.5	46	0.635605
error_selected_parents	5	Discrete Phenotypic 3rep h2 = 0.5	47	0.712401
error_selected_parents	5	Discrete Phenotypic 3rep h2 = 0.5	48	0.778073
error_selected_parents	5	Discrete Phenotypic 3rep h2 = 0.5	49	0.701315
error_selected_parents	5	Discrete Phenotypic 3rep h2 = 0.5	50	0.889985
error_selected_parents	6	Discrete Phenotypic 3rep h2 = 0.5	1	1.16926
error_selected_parents	6	Discrete Phenotypic 3rep h2 = 0.5	2	1.29068
error_selected_parents	6	Discrete Phenotypic 3rep h2 = 0.5	3	0.578749
error_selected_parents	6	Discrete Phenotypic 3rep h2 = 0.5	4	0.60435
error_selected_parents	6	Discrete Phenotypic 3rep h2 = 0.5	5	0.560509
error_selected_parents	6	Discrete Phenotypic 3rep h2 = 0.5	6	0.699545
error_selected_parents	6	Discrete Phenotypic 3rep h2 = 0.5	7	0.47671
error_selected_parents	6	Discrete Phenotypic 3rep h2 = 0.5	8	0.566379
error_selected_parents	6	Discrete Phenotypic 3rep h2 = 0.5	9	0.536444
error_selected_parents	6	Discrete Phenotypic 3rep h2 = 0.5	10	0.491439
error_selected_parents	6	Discrete Phenotypic 3rep h2 = 0.5	11	0.495284
error_selected_parents	6	Discrete Phenotypic 3rep h2 = 0.5	12	0.63506
error_selected_parents	6	Discrete Phenotypic 3rep h2 = 0.5	13	0.576736
error_selected_parents	6	Discrete Phenotypic 3rep h2 = 0.5	14	0.590599
error_selected_parents	6	Discrete Phenotypic 3rep h2 = 0.5	15	0.669025
error_selected_parents	6	Discrete Phenotypic 3rep h2 = 0.5	16	0.600806
error_selected_parents	6	Discrete Phenotypic 3rep h2 = 0.5	17	0.688506
error_selected_parents	6	Discrete Phenotypic 3rep h2 = 0.5	18	0.607086
error_selected_parents	6	Discrete Phenotypic 3rep h2 = 0.5	19	0.653581
error_selected_parents	6	Discrete Phenotypic 3rep h2 = 0.5	20	0.619482
error_selected_parents	6	Discrete Phenotypic 3rep h2 = 0.5	21	0.782744
error_selected_parents	6	Discrete Phenotypic 3rep h2 = 0.5	22	0.55085
error_selected_parents	6	Discrete Phenotypic 3rep h2 = 0.5	23	0.506292
error_selected_parents	6	Discrete Phenotypic 3rep h2 = 0.5	24	0.778099
error_selected_parents	6	Discrete Phenotypic 3rep h2 = 0.5	25	0.651592
error_selected_parents	6	Discrete Phenotypic 3rep h2 = 0.5	26	0.56744
error_selected_parents	6	Discrete Phenotypic 3rep h2 = 0.5	27	0.601542
error_selected_parents	6	Discrete Phenotypic 3rep h2 = 0.5	28	0.718605
error_selected_parents	6	Discrete Phenotypic 3rep h2 = 0.5	29	0.63746
error_selected_parents	6	Discrete Phenotypic 3rep h2 = 0.5	30	0.63269
error_selected_parents	6	Discrete Phenotypic 3rep h2 = 0.5	31	0.639226
error_selected_parents	6	Discrete Phenotypic 3rep h2 = 0.5	32	0.728996
error_selected_parents	6	Discrete Phenotypic 3rep h2 = 0.5	33	0.739165
error_selected_parents	6	Discrete Phenotypic 3rep h2 = 0.5	34	0.854902
error_selected_parents	6	Discrete Phenotypic 3rep h2 = 0.5	35	0.710966
error_selected_parents	6	Discrete Phenotypic 3rep h2 = 0.5	36	0.653254
error_selected_parents	6	Discrete Phenotypic 3rep h2 = 0.5	37	0.692828
error_selected_parents	6	Discrete Phenotypic 3rep h2 = 0.5	38	0.768392
error_selected_parents	6	Discrete Phenotypic 3rep h2 = 0.5	39	0.771003
error_selected_parents	6	Discrete Phenotypic 3rep h2 = 0.5	40	0.604365
error_selected_parents	6	Discrete Phenotypic 3rep h2 = 0.5	41	0.766763
error_selected_parents	6	Discrete Phenotypic 3rep h2 = 0.5	42	0.601852
error_selected_parents	6	Discrete Phenotypic 3rep h2 = 0.5	43	0.78679
error_selected_parents	6	Discrete Phenotypic 3rep h2 = 0.5	44	0.621932
error_selected_parents	6	Discrete Phenotypic 3rep h2 = 0.5	45	0.780395
error_selected_parents	6	Discrete Phenotypic 3rep h2 = 0.5	46	0.676491
error_selected_parents	6	Discrete Phenotypic 3rep h2 = 0.5	47	0.899926
error_selected_parents	6	Discrete Phenotypic 3rep h2 = 0.5	48	0.740489
error_selected_parents	6	Discrete Phenotypic 3rep h2 = 0.5	49	0.742172
error_selected_parents	6	Discrete Phenotypic 3rep h2 = 0.5	50	0.635568
error_selected_parents	7	Discrete Phenotypic 3rep h2 = 0.5	1	0.747313
error_selected_parents	7	Discrete Phenotypic 3rep h2 = 0.5	2	1.18051
error_selected_parents	7	Discrete Phenotypic 3rep h2 = 0.5	3	0.635432
error_selected_parents	7	Discrete Phenotypic 3rep h2 = 0.5	4	0.573475
error_selected_parents	7	Discrete Phenotypic 3rep h2 = 0.5	5	0.463893
error_selected_parents	7	Discrete Phenotypic 3rep h2 = 0.5	6	0.636021
error_selected_parents	7	Discrete Phenotypic 3rep h2 = 0.5	7	0.668733
error_selected_parents	7	Discrete Phenotypic 3rep h2 = 0.5	8	0.587739
error_selected_parents	7	Discrete Phenotypic 3rep h2 = 0.5	9	0.559633
error_selected_parents	7	Discrete Phenotypic 3rep h2 = 0.5	10	0.685498
error_selected_parents	7	Discrete Phenotypic 3rep h2 = 0.5	11	0.481519
error_selected_parents	7	Discrete Phenotypic 3rep h2 = 0.5	12	0.589706
error_selected_parents	7	Discrete Phenotypic 3rep h2 = 0.5	13	0.715859
error_selected_parents	7	Discrete Phenotypic 3rep h2 = 0.5	14	0.598175
error_selected_parents	7	Discrete Phenotypic 3rep h2 = 0.5	15	0.451731
error_selected_parents	7	Discrete Phenotypic 3rep h2 = 0.5	16	0.526076
error_selected_parents	7	Discrete Phenotypic 3rep h2 = 0.5	17	0.607049
error_selected_parents	7	Discrete Phenotypic 3rep h2 = 0.5	18	0.541073
error_selected_parents	7	Discrete Phenotypic 3rep h2 = 0.5	19	0.60928
error_selected_parents	7	Discrete Phenotypic 3rep h2 = 0.5	20	0.523898
error_selected_parents	7	Discrete Phenotypic 3rep h2 = 0.5	21	0.595617
error_selected_parents	7	Discrete Phenotypic 3rep h2 = 0.5	22	0.70646
error_selected_parents	7	Discrete Phenotypic 3rep h2 = 0.5	23	0.630459
error_selected_parents	7	Discrete Phenotypic 3rep h2 = 0.5	24	0.76453
error_selected_parents	7	Discrete Phenotypic 3rep h2 = 0.5	25	0.723188
error_selected_parents	7	Discrete Phenotypic 3rep h2 = 0.5	26	0.803444
error_selected_parents	7	Discrete Phenotypic 3rep h2 = 0.5	27	0.54235
error_selected_parents	7	Discrete Phenotypic 3rep h2 = 0.5	28	0.641129
error_selected_parents	7	Discrete Phenotypic 3rep h2 = 0.5	29	0.738058
error_selected_parents	7	Discrete Phenotypic 3rep h2 = 0.5	30	0.586684
error_selected_parents	7	Discrete Phenotypic 3rep h2 = 0.5	31	0.771692
error_selected_parents	7	Discrete Phenotypic 3rep h2 = 0.5	32	0.803934
error_selected_parents	7	Discrete Phenotypic 3rep h2 = 0.5	33	0.695229
error_selected_parents	7	Discrete Phenotypic 3rep h2 = 0.5	34	0.512641
error_selected_parents	7	Discrete Phenotypic 3rep h2 = 0.5	35	0.673434
error_selected_parents	7	Discrete Phenotypic 3rep h2 = 0.5	36	0.68021
error_selected_parents	7	Discrete Phenotypic 3rep h2 = 0.5	37	0.745939
error_selected_parents	7	Discrete Phenotypic 3rep h2 = 0.5	38	0.779877
error_selected_parents	7	Discrete Phenotypic 3rep h2 = 0.5	39	0.684351
error_selected_parents	7	Discrete Phenotypic 3rep h2 = 0.5	40	0.776345
error_selected_parents	7	Discrete Phenotypic 3rep h2 = 0.5	41	0.724127
error_selected_parents	7	Discrete Phenotypic 3rep h2 = 0.5	42	0.908504
error_selected_parents	7	Discrete Phenotypic 3rep h2 = 0.5	43	0.845435
error_selected_parents	7	Discrete Phenotypic 3rep h2 = 0.5	44	0.601963
error_selected_parents	7	Discrete Phenotypic 3rep h2 = 0.5	45	0.779761
error_selected_parents	7	Discrete Phenotypic 3rep h2 = 0.5	46	0.857142
error_selected_parents	7	Discrete Phenotypic 3rep h2 = 0.5	47	0.75463
error_selected_parents	7	Discrete Phenotypic 3rep h2 = 0.5	48	0.73074
error_selected_parents	7	Discrete Phenotypic 3rep h2 = 0.5	49	0.811867
error_selected_parents	7	Discrete Phenotypic 3rep h2 = 0.5	50	0.955323
error_selected_parents	8	Discrete Phenotypic 3rep h2 = 0.5	1	1.07987
error_selected_parents	8	Discrete Phenotypic 3rep h2 = 0.5	2	1.16316
error_selected_parents	8	Discrete Phenotypic 3rep h2 = 0.5	3	0.429875
error_selected_parents	8	Discrete Phenotypic 3rep h2 = 0.5	4	0.525221
error_selected_parents	8	Discrete Phenotypic 3rep h2 = 0.5	5	0.557933
error_selected_parents	8	Discrete Phenotypic 3rep h2 = 0.5	6	0.578159
error_selected_parents	8	Discrete Phenotypic 3rep h2 = 0.5	7	0.582451
error_selected_parents	8	Discrete Phenotypic 3rep h2 = 0.5	8	0.5745
error_selected_parents	8	Discrete Phenotypic 3rep h2 = 0.5	9	0.65784
error_selected_parents	8	Discrete Phenotypic 3rep h2 = 0.5	10	0.612841
error_selected_parents	8	Discrete Phenotypic 3rep h2 = 0.5	11	0.56362
error_selected_parents	8	Discrete Phenotypic 3rep h2 = 0.5	12	0.479264
error_selected_parents	8	Discrete Phenotypic 3rep h2 = 0.5	13	0.638201
error_selected_parents	8	Discrete Phenotypic 3rep h2 = 0.5	14	0.751919
error_selected_parents	8	Discrete Phenotypic 3rep h2 = 0.5	15	0.644512
error_selected_parents	8	Discrete Phenotypic 3rep h2 = 0.5	16	0.634193
error_selected_parents	8	Discrete Phenotypic 3rep h2 = 0.5	17	0.585531
error_selected_parents	8	Discrete Phenotypic 3rep h2 = 0.5	18	0.474363
error_selected_parents	8	Discrete Phenotypic 3rep h2 = 0.5	19	0.651366
error_selected_parents	8	Discrete Phenotypic 3rep h2 = 0.5	20	0.833521
error_selected_parents	8	Discrete Phenotypic 3rep h2 = 0.5	21	0.537184
error_selected_parents	8	Discrete Phenotypic 3rep h2 = 0.5	22	0.601262
error_selected_parents	8	Discrete Phenotypic 3rep h2 = 0.5	23	0.676347
error_selected_parents	8	Discrete Phenotypic 3rep h2 = 0.5	24	0.735284
error_selected_parents	8	Discrete Phenotypic 3rep h2 = 0.5	25	0.865077
error_selected_parents	8	Discrete Phenotypic 3rep h2 = 0.5	26	0.640187
error_selected_parents	8	Discrete Phenotypic 3rep h2 = 0.5	27	0.744677
error_selected_parents	8	Discrete Phenotypic 3rep h2 = 0.5	28	0.55946
error_selected_parents	8	Discrete Phenotypic 3rep h2 = 0.5	29	0.704229
error_selected_parents	8	Discrete Phenotypic 3rep h2 = 0.5	30	0.67553
error_selected_parents	8	Discrete Phenotypic 3rep h2 = 0.5	31	0.531978
error_selected_parents	8	Discrete Phenotypic 3rep h2 = 0.5	32	0.826854
error_selected_parents	8	Discrete Phenotypic 3rep h2 = 0.5	33	0.690465
error_selected_parents	8	Discrete Phenotypic 3rep h2 = 0.5	34	0.663525
error_selected_parents	8	Discrete Phenotypic 3rep h2 = 0.5	35	0.639195
error_selected_parents	8	Discrete Phenotypic 3rep h2 = 0.5	36	0.791483
error_selected_parents	8	Discrete Phenotypic 3rep h2 = 0.5	37	0.618465
error_selected_parents	8	Discrete Phenotypic 3rep h2 = 0.5	38	0.77457
error_selected_parents	8	Discrete Phenotypic 3rep h2 = 0.5	39	0.647575
error_selected_parents	8	Discrete Phenotypic 3rep h2 = 0.5	40	0.736619
error_selected_parents	8	Discrete Phenotypic 3rep h2 = 0.5	41	0.708583
error_selected_parents	8	Discrete Phenotypic 3rep h2 = 0.5	42	0.756567
error_selected_parents	8	Discrete Phenotypic 3rep h2 = 0.5	43	0.898973
error_selected_parents	8	Discrete Phenotypic 3rep h2 = 0.5	44	0.535523
error_selected_parents	8	Discrete Phenotypic 3rep h2 = 0.5	45	0.78441
error_selected_parents	8	Discrete Phenotypic 3rep h2 = 0.5	46	0.757895
error_selected_parents	8	Discrete Phenotypic 3rep h2 = 0.5	47	0.722597
error_selected_parents	8	Discrete Phenotypic 3rep h2 = 0.5	48	0.742441
error_selected_parents	8	Discrete Phenotypic 3rep h2 = 0.5	49	0.80586
error_selected_parents	8	Discrete Phenotypic 3rep h2 = 0.5	50	0.73705
error_selected_parents	9	Discrete Phenotypic 3rep h2 = 0.5	1	0.940331
error_selected_parents	9	Discrete Phenotypic 3rep h2 = 0.5	2	1.06384
error_selected_parents	9	Discrete Phenotypic 3rep h2 = 0.5	3	0.575883
error_selected_parents	9	Discrete Phenotypic 3rep h2 = 0.5	4	0.514416
error_selected_parents	9	Discrete Phenotypic 3rep h2 = 0.5	5	0.501029
error_selected_parents	9	Discrete Phenotypic 3rep h2 = 0.5	6	0.613835
error_selected_parents	9	Discrete Phenotypic 3rep h2 = 0.5	7	0.555742
error_selected_parents	9	Discrete Phenotypic 3rep h2 = 0.5	8	0.44647
error_selected_parents	9	Discrete Phenotypic 3rep h2 = 0.5	9	0.46459
error_selected_parents	9	Discrete Phenotypic 3rep h2 = 0.5	10	0.62682
error_selected_parents	9	Discrete Phenotypic 3rep h2 = 0.5	11	0.768316
error_selected_parents	9	Discrete Phenotypic 3rep h2 = 0.5	12	0.68177
error_selected_parents	9	Discrete Phenotypic 3rep h2 = 0.5	13	0.506157
error_selected_parents	9	Discrete Phenotypic 3rep h2 = 0.5	14	0.608416
error_selected_parents	9	Discrete Phenotypic 3rep h2 = 0.5	15	0.540264
error_selected_parents	9	Discrete Phenotypic 3rep h2 = 0.5	16	0.669546
error_selected_parents	9	Discrete Phenotypic 3rep h2 = 0.5	17	0.781508
error_selected_parents	9	Discrete Phenotypic 3rep h2 = 0.5	18	0.456127
error_selected_parents	9	Discrete Phenotypic 3rep h2 = 0.5	19	0.647275
error_selected_parents	9	Discrete Phenotypic 3rep h2 = 0.5	20	0.717751
error_selected_parents	9	Discrete Phenotypic 3rep h2 = 0.5	21	0.669174
error_selected_parents	9	Discrete Phenotypic 3rep h2 = 0.5	22	0.668764
error_selected_parents	9	Discrete Phenotypic 3rep h2 = 0.5	23	0.544115
error_selected_parents	9	Discrete Phenotypic 3rep h2 = 0.5	24	0.624738
error_selected_parents	9	Discrete Phenotypic 3rep h2 = 0.5	25	0.661663
error_selected_parents	9	Discrete Phenotypic 3rep h2 = 0.5	26	0.639395
error_selected_parents	9	Discrete Phenotypic 3rep h2 = 0.5	27	0.743508
error_selected_parents	9	Discrete Phenotypic 3rep h2 = 0.5	28	0.670124
error_selected_parents	9	Discrete Phenotypic 3rep h2 = 0.5	29	0.706245
error_selected_parents	9	Discrete Phenotypic 3rep h2 = 0.5	30	0.677716
error_selected_parents	9	Discrete Phenotypic 3rep h2 = 0.5	31	0.771312
error_selected_parents	9	Discrete Phenotypic 3rep h2 = 0.5	32	0.592853
error_selected_parents	9	Discrete Phenotypic 3rep h2 = 0.5	33	0.869243
error_selected_parents	9	Discrete Phenotypic 3rep h2 = 0.5	34	0.722711
error_selected_parents	9	Discrete Phenotypic 3rep h2 = 0.5	35	0.79037
error_selected_parents	9	Discrete Phenotypic 3rep h2 = 0.5	36	0.811381
error_selected_parents	9	Discrete Phenotypic 3rep h2 = 0.5	37	0.52416
error_selected_parents	9	Discrete Phenotypic 3rep h2 = 0.5	38	0.922561
error_selected_parents	9	Discrete Phenotypic 3rep h2 = 0.5	39	0.77069
error_selected_parents	9	Discrete Phenotypic 3rep h2 = 0.5	40	0.768054
error_selected_parents	9	Discrete Phenotypic 3rep h2 = 0.5	41	0.818441
error_selected_parents	9	Discrete Phenotypic 3rep h2 = 0.5	42	0.627805
error_selected_parents	9	Discrete Phenotypic 3rep h2 = 0.5	43	0.841544
error_selected_parents	9	Discrete Phenotypic 3rep h2 = 0.5	44	0.777492
error_selected_parents	9	Discrete Phenotypic 3rep h2 = 0.5	45	0.710284
error_selected_parents	9	Discrete Phenotypic 3rep h2 = 0.5	46	0.702886
error_selected_parents	9	Discrete Phenotypic 3rep h2 = 0.5	47	0.772934
error_selected_parents	9	Discrete Phenotypic 3rep h2 = 0.5	48	0.457788
error_selected_parents	9	Discrete Phenotypic 3rep h2 = 0.5	49	0.945635
error_selected_parents	9	Discrete Phenotypic 3rep h2 = 0.5	50	0.855596
error_selected_parents	10	Discrete Phenotypic 3rep h2 = 0.5	1	1.27894
error_selected_parents	10	Discrete Phenotypic 3rep h2 = 0.5	2	1.2229
error_selected_parents	10	Discrete Phenotypic 3rep h2 = 0.5	3	0.409645
error_selected_parents	10	Discrete Phenotypic 3rep h2 = 0.5	4	0.583695
error_selected_parents	10	Discrete Phenotypic 3rep h2 = 0.5	5	0.459206
error_selected_parents	10	Discrete Phenotypic 3rep h2 = 0.5	6	0.467214
error_selected_parents	10	Discrete Phenotypic 3rep h2 = 0.5	7	0.624801
error_selected_parents	10	Discrete Phenotypic 3rep h2 = 0.5	8	0.483582
error_selected_parents	10	Discrete Phenotypic 3rep h2 = 0.5	9	0.516926
error_selected_parents	10	Discrete Phenotypic 3rep h2 = 0.5	10	0.718493
error_selected_parents	10	Discrete Phenotypic 3rep h2 = 0.5	11	0.490724
error_selected_parents	10	Discrete Phenotypic 3rep h2 = 0.5	12	0.732779
error_selected_parents	10	Discrete Phenotypic 3rep h2 = 0.5	13	0.565565
error_selected_parents	10	Discrete Phenotypic 3rep h2 = 0.5	14	0.550394
error_selected_parents	10	Discrete Phenotypic 3rep h2 = 0.5	15	0.626155
error_selected_parents	10	Discrete Phenotypic 3rep h2 = 0.5	16	0.571572
error_selected_parents	10	Discrete Phenotypic 3rep h2 = 0.5	17	0.662956
error_selected_parents	10	Discrete Phenotypic 3rep h2 = 0.5	18	0.503362
error_selected_parents	10	Discrete Phenotypic 3rep h2 = 0.5	19	0.800988
error_selected_parents	10	Discrete Phenotypic 3rep h2 = 0.5	20	0.736944
error_selected_parents	10	Discrete Phenotypic 3rep h2 = 0.5	21	0.753302
error_selected_parents	10	Discrete Phenotypic 3rep h2 = 0.5	22	0.635161
error_selected_parents	10	Discrete Phenotypic 3rep h2 = 0.5	23	0.666253
error_selected_parents	10	Discrete Phenotypic 3rep h2 = 0.5	24	0.62533
error_selected_parents	10	Discrete Phenotypic 3rep h2 = 0.5	25	0.692617
error_selected_parents	10	Discrete Phenotypic 3rep h2 = 0.5	26	0.844171
error_selected_parents	10	Discrete Phenotypic 3rep h2 = 0.5	27	0.638684
error_selected_parents	10	Discrete Phenotypic 3rep h2 = 0.5	28	0.574108
error_selected_parents	10	Discrete Phenotypic 3rep h2 = 0.5	29	0.628041
error_selected_parents	10	Discrete Phenotypic 3rep h2 = 0.5	30	0.849251
error_selected_parents	10	Discrete Phenotypic 3rep h2 = 0.5	31	0.777253
error_selected_parents	10	Discrete Phenotypic 3rep h2 = 0.5	32	0.54097
error_selected_parents	10	Discrete Phenotypic 3rep h2 = 0.5	33	0.792101
error_selected_parents	10	Discrete Phenotypic 3rep h2 = 0.5	34	0.788226
error_selected_parents	10	Discrete Phenotypic 3rep h2 = 0.5	35	0.665163
error_selected_parents	10	Discrete Phenotypic 3rep h2 = 0.5	36	0.688645
error_selected_parents	10	Discrete Phenotypic 3rep h2 = 0.5	37	0.710056
error_selected_parents	10	Discrete Phenotypic 3rep h2 = 0.5	38	0.70327
error_selected_parents	10	Discrete Phenotypic 3rep h2 = 0.5	39	0.747914
error_selected_parents	10	Discrete Phenotypic 3rep h2 = 0.5	40	0.806415
error_selected_parents	10	Discrete Phenotypic 3rep h2 = 0.5	41	0.772838
error_selected_parents	10	Discrete Phenotypic 3rep h2 = 0.5	42	0.71729
error_selected_parents	10	Discrete Phenotypic 3rep h2 = 0.5	43	0.796821
error_selected_parents	10	Discrete Phenotypic 3rep h2 = 0.5	44	0.600734
error_selected_parents	10	Discrete Phenotypic 3rep h2 = 0.5	45	0.678963
error_selected_parents	10	Discrete Phenotypic 3rep h2 = 0.5	46	0.69503
error_selected_parents	10	Discrete Phenotypic 3rep h2 = 0.5	47	0.802194
error_selected_parents	10	Discrete Phenotypic 3rep h2 = 0.5	48	0.986263
error_selected_parents	10	Discrete Phenotypic 3rep h2 = 0.5	49	0.810905
error_selected_parents	10	Discrete Phenotypic 3rep h2 = 0.5	50	0.784471
error_selected_parents	1	Discrete Phenotypic 3rep h2 = 0.9	1	0.282773
error_selected_parents	1	Discrete Phenotypic 3rep h2 = 0.9	2	0.318363
error_selected_parents	1	Discrete Phenotypic 3rep h2 = 0.9	3	0.156643
error_selected_parents	1	Discrete Phenotypic 3rep h2 = 0.9	4	0.129018
error_selected_parents	1	Discrete Phenotypic 3rep h2 = 0.9	5	0.142122
error_selected_parents	1	Discrete Phenotypic 3rep h2 = 0.9	6	0.163714
error_selected_parents	1	Discrete Phenotypic 3rep h2 = 0.9	7	0.189455
error_selected_parents	1	Discrete Phenotypic 3rep h2 = 0.9	8	0.118074
error_selected_parents	1	Discrete Phenotypic 3rep h2 = 0.9	9	0.123225
error_selected_parents	1	Discrete Phenotypic 3rep h2 = 0.9	10	0.145807
error_selected_parents	1	Discrete Phenotypic 3rep h2 = 0.9	11	0.177836
error_selected_parents	1	Discrete Phenotypic 3rep h2 = 0.9	12	0.149135
error_selected_parents	1	Discrete Phenotypic 3rep h2 = 0.9	13	0.140043
error_selected_parents	1	Discrete Phenotypic 3rep h2 = 0.9	14	0.196966
error_selected_parents	1	Discrete Phenotypic 3rep h2 = 0.9	15	0.213958
error_selected_parents	1	Discrete Phenotypic 3rep h2 = 0.9	16	0.175417
error_selected_parents	1	Discrete Phenotypic 3rep h2 = 0.9	17	0.195625
error_selected_parents	1	Discrete Phenotypic 3rep h2 = 0.9	18	0.144937
error_selected_parents	1	Discrete Phenotypic 3rep h2 = 0.9	19	0.199851
error_selected_parents	1	Discrete Phenotypic 3rep h2 = 0.9	20	0.192523
error_selected_parents	1	Discrete Phenotypic 3rep h2 = 0.9	21	0.183636
error_selected_parents	1	Discrete Phenotypic 3rep h2 = 0.9	22	0.16492
error_selected_parents	1	Discrete Phenotypic 3rep h2 = 0.9	23	0.179208
error_selected_parents	1	Discrete Phenotypic 3rep h2 = 0.9	24	0.219444
error_selected_parents	1	Discrete Phenotypic 3rep h2 = 0.9	25	0.214883
error_selected_parents	1	Discrete Phenotypic 3rep h2 = 0.9	26	0.181618
error_selected_parents	1	Discrete Phenotypic 3rep h2 = 0.9	27	0.198346
error_selected_parents	1	Discrete Phenotypic 3rep h2 = 0.9	28	0.167111
error_selected_parents	1	Discrete Phenotypic 3rep h2 = 0.9	29	0.243722
error_selected_parents	1	Discrete Phenotypic 3rep h2 = 0.9	30	0.301126
error_selected_parents	1	Discrete Phenotypic 3rep h2 = 0.9	31	0.200616
error_selected_parents	1	Discrete Phenotypic 3rep h2 = 0.9	32	0.179665
error_selected_parents	1	Discrete Phenotypic 3rep h2 = 0.9	33	0.241934
error_selected_parents	1	Discrete Phenotypic 3rep h2 = 0.9	34	0.21465
error_selected_parents	1	Discrete Phenotypic 3rep h2 = 0.9	35	0.228958
error_selected_parents	1	Discrete Phenotypic 3rep h2 = 0.9	36	0.202626
error_selected_parents	1	Discrete Phenotypic 3rep h2 = 0.9	37	0.235156
error_selected_parents	1	Discrete Phenotypic 3rep h2 = 0.9	38	0.21738
error_selected_parents	1	Discrete Phenotypic 3rep h2 = 0.9	39	0.252556
error_selected_parents	1	Discrete Phenotypic 3rep h2 = 0.9	40	0.221469
error_selected_parents	1	Discrete Phenotypic 3rep h2 = 0.9	41	0.276227
error_selected_parents	1	Discrete Phenotypic 3rep h2 = 0.9	42	0.22524
error_selected_parents	1	Discrete Phenotypic 3rep h2 = 0.9	43	0.20623
error_selected_parents	1	Discrete Phenotypic 3rep h2 = 0.9	44	0.23334
error_selected_parents	1	Discrete Phenotypic 3rep h2 = 0.9	45	0.244873
error_selected_parents	1	Discrete Phenotypic 3rep h2 = 0.9	46	0.226478
error_selected_parents	1	Discrete Phenotypic 3rep h2 = 0.9	47	0.185898
error_selected_parents	1	Discrete Phenotypic 3rep h2 = 0.9	48	0.281045
error_selected_parents	1	Discrete Phenotypic 3rep h2 = 0.9	49	0.23472
error_selected_parents	1	Discrete Phenotypic 3rep h2 = 0.9	50	0.205855
error_selected_parents	2	Discrete Phenotypic 3rep h2 = 0.9	1	0.222472
error_selected_parents	2	Discrete Phenotypic 3rep h2 = 0.9	2	0.262847
error_selected_parents	2	Discrete Phenotypic 3rep h2 = 0.9	3	0.131484
error_selected_parents	2	Discrete Phenotypic 3rep h2 = 0.9	4	0.15546
error_selected_parents	2	Discrete Phenotypic 3rep h2 = 0.9	5	0.163892
error_selected_parents	2	Discrete Phenotypic 3rep h2 = 0.9	6	0.188968
error_selected_parents	2	Discrete Phenotypic 3rep h2 = 0.9	7	0.181841
error_selected_parents	2	Discrete Phenotypic 3rep h2 = 0.9	8	0.140922
error_selected_parents	2	Discrete Phenotypic 3rep h2 = 0.9	9	0.113394
error_selected_parents	2	Discrete Phenotypic 3rep h2 = 0.9	10	0.171765
error_selected_parents	2	Discrete Phenotypic 3rep h2 = 0.9	11	0.176674
error_selected_parents	2	Discrete Phenotypic 3rep h2 = 0.9	12	0.191332
error_selected_parents	2	Discrete Phenotypic 3rep h2 = 0.9	13	0.173225
error_selected_parents	2	Discrete Phenotypic 3rep h2 = 0.9	14	0.159671
error_selected_parents	2	Discrete Phenotypic 3rep h2 = 0.9	15	0.170139
error_selected_parents	2	Discrete Phenotypic 3rep h2 = 0.9	16	0.144474
error_selected_parents	2	Discrete Phenotypic 3rep h2 = 0.9	17	0.156474
error_selected_parents	2	Discrete Phenotypic 3rep h2 = 0.9	18	0.189739
error_selected_parents	2	Discrete Phenotypic 3rep h2 = 0.9	19	0.170475
error_selected_parents	2	Discrete Phenotypic 3rep h2 = 0.9	20	0.203573
error_selected_parents	2	Discrete Phenotypic 3rep h2 = 0.9	21	0.181886
error_selected_parents	2	Discrete Phenotypic 3rep h2 = 0.9	22	0.183067
error_selected_parents	2	Discrete Phenotypic 3rep h2 = 0.9	23	0.170984
error_selected_parents	2	Discrete Phenotypic 3rep h2 = 0.9	24	0.19563
error_selected_parents	2	Discrete Phenotypic 3rep h2 = 0.9	25	0.194951
error_selected_parents	2	Discrete Phenotypic 3rep h2 = 0.9	26	0.165578
error_selected_parents	2	Discrete Phenotypic 3rep h2 = 0.9	27	0.176239
error_selected_parents	2	Discrete Phenotypic 3rep h2 = 0.9	28	0.184236
error_selected_parents	2	Discrete Phenotypic 3rep h2 = 0.9	29	0.228944
error_selected_parents	2	Discrete Phenotypic 3rep h2 = 0.9	30	0.15976
error_selected_parents	2	Discrete Phenotypic 3rep h2 = 0.9	31	0.159603
error_selected_parents	2	Discrete Phenotypic 3rep h2 = 0.9	32	0.253543
error_selected_parents	2	Discrete Phenotypic 3rep h2 = 0.9	33	0.203474
error_selected_parents	2	Discrete Phenotypic 3rep h2 = 0.9	34	0.268993
error_selected_parents	2	Discrete Phenotypic 3rep h2 = 0.9	35	0.207496
error_selected_parents	2	Discrete Phenotypic 3rep h2 = 0.9	36	0.18107
error_selected_parents	2	Discrete Phenotypic 3rep h2 = 0.9	37	0.223522
error_selected_parents	2	Discrete Phenotypic 3rep h2 = 0.9	38	0.17722
error_selected_parents	2	Discrete Phenotypic 3rep h2 = 0.9	39	0.220393
error_selected_parents	2	Discrete Phenotypic 3rep h2 = 0.9	40	0.209108
error_selected_parents	2	Discrete Phenotypic 3rep h2 = 0.9	41	0.213127
error_selected_parents	2	Discrete Phenotypic 3rep h2 = 0.9	42	0.243581
error_selected_parents	2	Discrete Phenotypic 3rep h2 = 0.9	43	0.158187
error_selected_parents	2	Discrete Phenotypic 3rep h2 = 0.9	44	0.242546
error_selected_parents	2	Discrete Phenotypic 3rep h2 = 0.9	45	0.233326
error_selected_parents	2	Discrete Phenotypic 3rep h2 = 0.9	46	0.233983
error_selected_parents	2	Discrete Phenotypic 3rep h2 = 0.9	47	0.238962
error_selected_parents	2	Discrete Phenotypic 3rep h2 = 0.9	48	0.217884
error_selected_parents	2	Discrete Phenotypic 3rep h2 = 0.9	49	0.229685
error_selected_parents	2	Discrete Phenotypic 3rep h2 = 0.9	50	0.22831
error_selected_parents	3	Discrete Phenotypic 3rep h2 = 0.9	1	0.30563
error_selected_parents	3	Discrete Phenotypic 3rep h2 = 0.9	2	0.29074
error_selected_parents	3	Discrete Phenotypic 3rep h2 = 0.9	3	0.150453
error_selected_parents	3	Discrete Phenotypic 3rep h2 = 0.9	4	0.172257
error_selected_parents	3	Discrete Phenotypic 3rep h2 = 0.9	5	0.121578
error_selected_parents	3	Discrete Phenotypic 3rep h2 = 0.9	6	0.164188
error_selected_parents	3	Discrete Phenotypic 3rep h2 = 0.9	7	0.142811
error_selected_parents	3	Discrete Phenotypic 3rep h2 = 0.9	8	0.18713
error_selected_parents	3	Discrete Phenotypic 3rep h2 = 0.9	9	0.155327
error_selected_parents	3	Discrete Phenotypic 3rep h2 = 0.9	10	0.228102
error_selected_parents	3	Discrete Phenotypic 3rep h2 = 0.9	11	0.166879
error_selected_parents	3	Discrete Phenotypic 3rep h2 = 0.9	12	0.159606
error_selected_parents	3	Discrete Phenotypic 3rep h2 = 0.9	13	0.139604
error_selected_parents	3	Discrete Phenotypic 3rep h2 = 0.9	14	0.151536
error_selected_parents	3	Discrete Phenotypic 3rep h2 = 0.9	15	0.171192
error_selected_parents	3	Discrete Phenotypic 3rep h2 = 0.9	16	0.19926
error_selected_parents	3	Discrete Phenotypic 3rep h2 = 0.9	17	0.180955
error_selected_parents	3	Discrete Phenotypic 3rep h2 = 0.9	18	0.208706
error_selected_parents	3	Discrete Phenotypic 3rep h2 = 0.9	19	0.215853
error_selected_parents	3	Discrete Phenotypic 3rep h2 = 0.9	20	0.175416
error_selected_parents	3	Discrete Phenotypic 3rep h2 = 0.9	21	0.183852
error_selected_parents	3	Discrete Phenotypic 3rep h2 = 0.9	22	0.181095
error_selected_parents	3	Discrete Phenotypic 3rep h2 = 0.9	23	0.219659
error_selected_parents	3	Discrete Phenotypic 3rep h2 = 0.9	24	0.151637
error_selected_parents	3	Discrete Phenotypic 3rep h2 = 0.9	25	0.212114
error_selected_parents	3	Discrete Phenotypic 3rep h2 = 0.9	26	0.156534
error_selected_parents	3	Discrete Phenotypic 3rep h2 = 0.9	27	0.216735
error_selected_parents	3	Discrete Phenotypic 3rep h2 = 0.9	28	0.193514
error_selected_parents	3	Discrete Phenotypic 3rep h2 = 0.9	29	0.170438
error_selected_parents	3	Discrete Phenotypic 3rep h2 = 0.9	30	0.202468
error_selected_parents	3	Discrete Phenotypic 3rep h2 = 0.9	31	0.171731
error_selected_parents	3	Discrete Phenotypic 3rep h2 = 0.9	32	0.249514
error_selected_parents	3	Discrete Phenotypic 3rep h2 = 0.9	33	0.154692
error_selected_parents	3	Discrete Phenotypic 3rep h2 = 0.9	34	0.168307
error_selected_parents	3	Discrete Phenotypic 3rep h2 = 0.9	35	0.232123
error_selected_parents	3	Discrete Phenotypic 3rep h2 = 0.9	36	0.177653
error_selected_parents	3	Discrete Phenotypic 3rep h2 = 0.9	37	0.227535
error_selected_parents	3	Discrete Phenotypic 3rep h2 = 0.9	38	0.254727
error_selected_parents	3	Discrete Phenotypic 3rep h2 = 0.9	39	0.234767
error_selected_parents	3	Discrete Phenotypic 3rep h2 = 0.9	40	0.263528
error_selected_parents	3	Discrete Phenotypic 3rep h2 = 0.9	41	0.174471
error_selected_parents	3	Discrete Phenotypic 3rep h2 = 0.9	42	0.228482
error_selected_parents	3	Discrete Phenotypic 3rep h2 = 0.9	43	0.21372
error_selected_parents	3	Discrete Phenotypic 3rep h2 = 0.9	44	0.236342
error_selected_parents	3	Discrete Phenotypic 3rep h2 = 0.9	45	0.275628
error_selected_parents	3	Discrete Phenotypic 3rep h2 = 0.9	46	0.313815
error_selected_parents	3	Discrete Phenotypic 3rep h2 = 0.9	47	0.230458
error_selected_parents	3	Discrete Phenotypic 3rep h2 = 0.9	48	0.264908
error_selected_parents	3	Discrete Phenotypic 3rep h2 = 0.9	49	0.250642
error_selected_parents	3	Discrete Phenotypic 3rep h2 = 0.9	50	0.262728
error_selected_parents	4	Discrete Phenotypic 3rep h2 = 0.9	1	0.230817
error_selected_parents	4	Discrete Phenotypic 3rep h2 = 0.9	2	0.210763
error_selected_parents	4	Discrete Phenotypic 3rep h2 = 0.9	3	0.119883
error_selected_parents	4	Discrete Phenotypic 3rep h2 = 0.9	4	0.170169
error_selected_parents	4	Discrete Phenotypic 3rep h2 = 0.9	5	0.142502
error_selected_parents	4	Discrete Phenotypic 3rep h2 = 0.9	6	0.134683
error_selected_parents	4	Discrete Phenotypic 3rep h2 = 0.9	7	0.188145
error_selected_parents	4	Discrete Phenotypic 3rep h2 = 0.9	8	0.199162
error_selected_parents	4	Discrete Phenotypic 3rep h2 = 0.9	9	0.115116
error_selected_parents	4	Discrete Phenotypic 3rep h2 = 0.9	10	0.141182
error_selected_parents	4	Discrete Phenotypic 3rep h2 = 0.9	11	0.130475
error_selected_parents	4	Discrete Phenotypic 3rep h2 = 0.9	12	0.190928
error_selected_parents	4	Discrete Phenotypic 3rep h2 = 0.9	13	0.190302
error_selected_parents	4	Discrete Phenotypic 3rep h2 = 0.9	14	0.163163
error_selected_parents	4	Discrete Phenotypic 3rep h2 = 0.9	15	0.144637
error_selected_parents	4	Discrete Phenotypic 3rep h2 = 0.9	16	0.175853
error_selected_parents	4	Discrete Phenotypic 3rep h2 = 0.9	17	0.18151
error_selected_parents	4	Discrete Phenotypic 3rep h2 = 0.9	18	0.151196
error_selected_parents	4	Discrete Phenotypic 3rep h2 = 0.9	19	0.194622
error_selected_parents	4	Discrete Phenotypic 3rep h2 = 0.9	20	0.174411
error_selected_parents	4	Discrete Phenotypic 3rep h2 = 0.9	21	0.1289
error_selected_parents	4	Discrete Phenotypic 3rep h2 = 0.9	22	0.198982
error_selected_parents	4	Discrete Phenotypic 3rep h2 = 0.9	23	0.169321
error_selected_parents	4	Discrete Phenotypic 3rep h2 = 0.9	24	0.185261
error_selected_parents	4	Discrete Phenotypic 3rep h2 = 0.9	25	0.188633
error_selected_parents	4	Discrete Phenotypic 3rep h2 = 0.9	26	0.207817
error_selected_parents	4	Discrete Phenotypic 3rep h2 = 0.9	27	0.212447
error_selected_parents	4	Discrete Phenotypic 3rep h2 = 0.9	28	0.234214
error_selected_parents	4	Discrete Phenotypic 3rep h2 = 0.9	29	0.19381
error_selected_parents	4	Discrete Phenotypic 3rep h2 = 0.9	30	0.194662
error_selected_parents	4	Discrete Phenotypic 3rep h2 = 0.9	31	0.165521
error_selected_parents	4	Discrete Phenotypic 3rep h2 = 0.9	32	0.211936
error_selected_parents	4	Discrete Phenotypic 3rep h2 = 0.9	33	0.205105
error_selected_parents	4	Discrete Phenotypic 3rep h2 = 0.9	34	0.179291
error_selected_parents	4	Discrete Phenotypic 3rep h2 = 0.9	35	0.20775
error_selected_parents	4	Discrete Phenotypic 3rep h2 = 0.9	36	0.244384
error_selected_parents	4	Discrete Phenotypic 3rep h2 = 0.9	37	0.197147
error_selected_parents	4	Discrete Phenotypic 3rep h2 = 0.9	38	0.158142
error_selected_parents	4	Discrete Phenotypic 3rep h2 = 0.9	39	0.201948
error_selected_parents	4	Discrete Phenotypic 3rep h2 = 0.9	40	0.226488
error_selected_parents	4	Discrete Phenotypic 3rep h2 = 0.9	41	0.206054
error_selected_parents	4	Discrete Phenotypic 3rep h2 = 0.9	42	0.255005
error_selected_parents	4	Discrete Phenotypic 3rep h2 = 0.9	43	0.20641
error_selected_parents	4	Discrete Phenotypic 3rep h2 = 0.9	44	0.314206
error_selected_parents	4	Discrete Phenotypic 3rep h2 = 0.9	45	0.223623
error_selected_parents	4	Discrete Phenotypic 3rep h2 = 0.9	46	0.248595
error_selected_parents	4	Discrete Phenotypic 3rep h2 = 0.9	47	0.251825
error_selected_parents	4	Discrete Phenotypic 3rep h2 = 0.9	48	0.253282
error_selected_parents	4	Discrete Phenotypic 3rep h2 = 0.9	49	0.219904
error_selected_parents	4	Discrete Phenotypic 3rep h2 = 0.9	50	0.258272
error_selected_parents	5	Discrete Phenotypic 3rep h2 = 0.9	1	0.240673
error_selected_parents	5	Discrete Phenotypic 3rep h2 = 0.9	2	0.285191
error_selected_parents	5	Discrete Phenotypic 3rep h2 = 0.9	3	0.172043
error_selected_parents	5	Discrete Phenotypic 3rep h2 = 0.9	4	0.114352
error_selected_parents	5	Discrete Phenotypic 3rep h2 = 0.9	5	0.180333
error_selected_parents	5	Discrete Phenotypic 3rep h2 = 0.9	6	0.144184
error_selected_parents	5	Discrete Phenotypic 3rep h2 = 0.9	7	0.128061
error_selected_parents	5	Discrete Phenotypic 3rep h2 = 0.9	8	0.115158
error_selected_parents	5	Discrete Phenotypic 3rep h2 = 0.9	9	0.1783
error_selected_parents	5	Discrete Phenotypic 3rep h2 = 0.9	10	0.118251
error_selected_parents	5	Discrete Phenotypic 3rep h2 = 0.9	11	0.160195
error_selected_parents	5	Discrete Phenotypic 3rep h2 = 0.9	12	0.154613
error_selected_parents	5	Discrete Phenotypic 3rep h2 = 0.9	13	0.179077
error_selected_parents	5	Discrete Phenotypic 3rep h2 = 0.9	14	0.191778
error_selected_parents	5	Discrete Phenotypic 3rep h2 = 0.9	15	0.175033
error_selected_parents	5	Discrete Phenotypic 3rep h2 = 0.9	16	0.19043
error_selected_parents	5	Discrete Phenotypic 3rep h2 = 0.9	17	0.180299
error_selected_parents	5	Discrete Phenotypic 3rep h2 = 0.9	18	0.171707
error_selected_parents	5	Discrete Phenotypic 3rep h2 = 0.9	19	0.150239
error_selected_parents	5	Discrete Phenotypic 3rep h2 = 0.9	20	0.222638
error_selected_parents	5	Discrete Phenotypic 3rep h2 = 0.9	21	0.168492
error_selected_parents	5	Discrete Phenotypic 3rep h2 = 0.9	22	0.150355
error_selected_parents	5	Discrete Phenotypic 3rep h2 = 0.9	23	0.216979
error_selected_parents	5	Discrete Phenotypic 3rep h2 = 0.9	24	0.209382
error_selected_parents	5	Discrete Phenotypic 3rep h2 = 0.9	25	0.148071
error_selected_parents	5	Discrete Phenotypic 3rep h2 = 0.9	26	0.142833
error_selected_parents	5	Discrete Phenotypic 3rep h2 = 0.9	27	0.215973
error_selected_parents	5	Discrete Phenotypic 3rep h2 = 0.9	28	0.189654
error_selected_parents	5	Discrete Phenotypic 3rep h2 = 0.9	29	0.178332
error_selected_parents	5	Discrete Phenotypic 3rep h2 = 0.9	30	0.199385
error_selected_parents	5	Discrete Phenotypic 3rep h2 = 0.9	31	0.223165
error_selected_parents	5	Discrete Phenotypic 3rep h2 = 0.9	32	0.271493
error_selected_parents	5	Discrete Phenotypic 3rep h2 = 0.9	33	0.250885
error_selected_parents	5	Discrete Phenotypic 3rep h2 = 0.9	34	0.18491
error_selected_parents	5	Discrete Phenotypic 3rep h2 = 0.9	35	0.209401
error_selected_parents	5	Discrete Phenotypic 3rep h2 = 0.9	36	0.169787
error_selected_parents	5	Discrete Phenotypic 3rep h2 = 0.9	37	0.197205
error_selected_parents	5	Discrete Phenotypic 3rep h2 = 0.9	38	0.272477
error_selected_parents	5	Discrete Phenotypic 3rep h2 = 0.9	39	0.229777
error_selected_parents	5	Discrete Phenotypic 3rep h2 = 0.9	40	0.228228
error_selected_parents	5	Discrete Phenotypic 3rep h2 = 0.9	41	0.283145
error_selected_parents	5	Discrete Phenotypic 3rep h2 = 0.9	42	0.189924
error_selected_parents	5	Discrete Phenotypic 3rep h2 = 0.9	43	0.219588
error_selected_parents	5	Discrete Phenotypic 3rep h2 = 0.9	44	0.266829
error_selected_parents	5	Discrete Phenotypic 3rep h2 = 0.9	45	0.234336
error_selected_parents	5	Discrete Phenotypic 3rep h2 = 0.9	46	0.177093
error_selected_parents	5	Discrete Phenotypic 3rep h2 = 0.9	47	0.235447
error_selected_parents	5	Discrete Phenotypic 3rep h2 = 0.9	48	0.234242
error_selected_parents	5	Discrete Phenotypic 3rep h2 = 0.9	49	0.209874
error_selected_parents	5	Discrete Phenotypic 3rep h2 = 0.9	50	0.27747
error_selected_parents	6	Discrete Phenotypic 3rep h2 = 0.9	1	0.2956
error_selected_parents	6	Discrete Phenotypic 3rep h2 = 0.9	2	0.35013
error_selected_parents	6	Discrete Phenotypic 3rep h2 = 0.9	3	0.156304
error_selected_parents	6	Discrete Phenotypic 3rep h2 = 0.9	4	0.187883
error_selected_parents	6	Discrete Phenotypic 3rep h2 = 0.9	5	0.198194
error_selected_parents	6	Discrete Phenotypic 3rep h2 = 0.9	6	0.163082
error_selected_parents	6	Discrete Phenotypic 3rep h2 = 0.9	7	0.151778
error_selected_parents	6	Discrete Phenotypic 3rep h2 = 0.9	8	0.153279
error_selected_parents	6	Discrete Phenotypic 3rep h2 = 0.9	9	0.183816
error_selected_parents	6	Discrete Phenotypic 3rep h2 = 0.9	10	0.136878
error_selected_parents	6	Discrete Phenotypic 3rep h2 = 0.9	11	0.188042
error_selected_parents	6	Discrete Phenotypic 3rep h2 = 0.9	12	0.152915
error_selected_parents	6	Discrete Phenotypic 3rep h2 = 0.9	13	0.150092
error_selected_parents	6	Discrete Phenotypic 3rep h2 = 0.9	14	0.142464
error_selected_parents	6	Discrete Phenotypic 3rep h2 = 0.9	15	0.16468
error_selected_parents	6	Discrete Phenotypic 3rep h2 = 0.9	16	0.140119
error_selected_parents	6	Discrete Phenotypic 3rep h2 = 0.9	17	0.185864
error_selected_parents	6	Discrete Phenotypic 3rep h2 = 0.9	18	0.160464
error_selected_parents	6	Discrete Phenotypic 3rep h2 = 0.9	19	0.203061
error_selected_parents	6	Discrete Phenotypic 3rep h2 = 0.9	20	0.199654
error_selected_parents	6	Discrete Phenotypic 3rep h2 = 0.9	21	0.215589
error_selected_parents	6	Discrete Phenotypic 3rep h2 = 0.9	22	0.154453
error_selected_parents	6	Discrete Phenotypic 3rep h2 = 0.9	23	0.169784
error_selected_parents	6	Discrete Phenotypic 3rep h2 = 0.9	24	0.214777
error_selected_parents	6	Discrete Phenotypic 3rep h2 = 0.9	25	0.195995
error_selected_parents	6	Discrete Phenotypic 3rep h2 = 0.9	26	0.155861
error_selected_parents	6	Discrete Phenotypic 3rep h2 = 0.9	27	0.17654
error_selected_parents	6	Discrete Phenotypic 3rep h2 = 0.9	28	0.203961
error_selected_parents	6	Discrete Phenotypic 3rep h2 = 0.9	29	0.145315
error_selected_parents	6	Discrete Phenotypic 3rep h2 = 0.9	30	0.209984
error_selected_parents	6	Discrete Phenotypic 3rep h2 = 0.9	31	0.17687
error_selected_parents	6	Discrete Phenotypic 3rep h2 = 0.9	32	0.179787
error_selected_parents	6	Discrete Phenotypic 3rep h2 = 0.9	33	0.214062
error_selected_parents	6	Discrete Phenotypic 3rep h2 = 0.9	34	0.192827
error_selected_parents	6	Discrete Phenotypic 3rep h2 = 0.9	35	0.200976
error_selected_parents	6	Discrete Phenotypic 3rep h2 = 0.9	36	0.184386
error_selected_parents	6	Discrete Phenotypic 3rep h2 = 0.9	37	0.199729
error_selected_parents	6	Discrete Phenotypic 3rep h2 = 0.9	38	0.22521
error_selected_parents	6	Discrete Phenotypic 3rep h2 = 0.9	39	0.204779
error_selected_parents	6	Discrete Phenotypic 3rep h2 = 0.9	40	0.188934
error_selected_parents	6	Discrete Phenotypic 3rep h2 = 0.9	41	0.230984
error_selected_parents	6	Discrete Phenotypic 3rep h2 = 0.9	42	0.146833
error_selected_parents	6	Discrete Phenotypic 3rep h2 = 0.9	43	0.217622
error_selected_parents	6	Discrete Phenotypic 3rep h2 = 0.9	44	0.198605
error_selected_parents	6	Discrete Phenotypic 3rep h2 = 0.9	45	0.243722
error_selected_parents	6	Discrete Phenotypic 3rep h2 = 0.9	46	0.19341
error_selected_parents	6	Discrete Phenotypic 3rep h2 = 0.9	47	0.278749
error_selected_parents	6	Discrete Phenotypic 3rep h2 = 0.9	48	0.228628
error_selected_parents	6	Discrete Phenotypic 3rep h2 = 0.9	49	0.231703
error_selected_parents	6	Discrete Phenotypic 3rep h2 = 0.9	50	0.192239
error_selected_parents	7	Discrete Phenotypic 3rep h2 = 0.9	1	0.164087
error_selected_parents	7	Discrete Phenotypic 3rep h2 = 0.9	2	0.313721
error_selected_parents	7	Discrete Phenotypic 3rep h2 = 0.9	3	0.154826
error_selected_parents	7	Discrete Phenotypic 3rep h2 = 0.9	4	0.138011
error_selected_parents	7	Discrete Phenotypic 3rep h2 = 0.9	5	0.133991
error_selected_parents	7	Discrete Phenotypic 3rep h2 = 0.9	6	0.178109
error_selected_parents	7	Discrete Phenotypic 3rep h2 = 0.9	7	0.172147
error_selected_parents	7	Discrete Phenotypic 3rep h2 = 0.9	8	0.171443
error_selected_parents	7	Discrete Phenotypic 3rep h2 = 0.9	9	0.158671
error_selected_parents	7	Discrete Phenotypic 3rep h2 = 0.9	10	0.168709
error_selected_parents	7	Discrete Phenotypic 3rep h2 = 0.9	11	0.112576
error_selected_parents	7	Discrete Phenotypic 3rep h2 = 0.9	12	0.210715
error_selected_parents	7	Discrete Phenotypic 3rep h2 = 0.9	13	0.257991
error_selected_parents	7	Discrete Phenotypic 3rep h2 = 0.9	14	0.199189
error_selected_parents	7	Discrete Phenotypic 3rep h2 = 0.9	15	0.154879
error_selected_parents	7	Discrete Phenotypic 3rep h2 = 0.9	16	0.135821
error_selected_parents	7	Discrete Phenotypic 3rep h2 = 0.9	17	0.177263
error_selected_parents	7	Discrete Phenotypic 3rep h2 = 0.9	18	0.18402
error_selected_parents	7	Discrete Phenotypic 3rep h2 = 0.9	19	0.163852
error_selected_parents	7	Discrete Phenotypic 3rep h2 = 0.9	20	0.144779
error_selected_parents	7	Discrete Phenotypic 3rep h2 = 0.9	21	0.169424
error_selected_parents	7	Discrete Phenotypic 3rep h2 = 0.9	22	0.195638
error_selected_parents	7	Discrete Phenotypic 3rep h2 = 0.9	23	0.168625
error_selected_parents	7	Discrete Phenotypic 3rep h2 = 0.9	24	0.204387
error_selected_parents	7	Discrete Phenotypic 3rep h2 = 0.9	25	0.171195
error_selected_parents	7	Discrete Phenotypic 3rep h2 = 0.9	26	0.187548
error_selected_parents	7	Discrete Phenotypic 3rep h2 = 0.9	27	0.0984199
error_selected_parents	7	Discrete Phenotypic 3rep h2 = 0.9	28	0.208279
error_selected_parents	7	Discrete Phenotypic 3rep h2 = 0.9	29	0.186396
error_selected_parents	7	Discrete Phenotypic 3rep h2 = 0.9	30	0.148734
error_selected_parents	7	Discrete Phenotypic 3rep h2 = 0.9	31	0.164977
error_selected_parents	7	Discrete Phenotypic 3rep h2 = 0.9	32	0.19565
error_selected_parents	7	Discrete Phenotypic 3rep h2 = 0.9	33	0.170553
error_selected_parents	7	Discrete Phenotypic 3rep h2 = 0.9	34	0.146245
error_selected_parents	7	Discrete Phenotypic 3rep h2 = 0.9	35	0.219896
error_selected_parents	7	Discrete Phenotypic 3rep h2 = 0.9	36	0.158243
error_selected_parents	7	Discrete Phenotypic 3rep h2 = 0.9	37	0.201973
error_selected_parents	7	Discrete Phenotypic 3rep h2 = 0.9	38	0.236838
error_selected_parents	7	Discrete Phenotypic 3rep h2 = 0.9	39	0.214354
error_selected_parents	7	Discrete Phenotypic 3rep h2 = 0.9	40	0.245137
error_selected_parents	7	Discrete Phenotypic 3rep h2 = 0.9	41	0.231823
error_selected_parents	7	Discrete Phenotypic 3rep h2 = 0.9	42	0.292822
error_selected_parents	7	Discrete Phenotypic 3rep h2 = 0.9	43	0.257901
error_selected_parents	7	Discrete Phenotypic 3rep h2 = 0.9	44	0.198539
error_selected_parents	7	Discrete Phenotypic 3rep h2 = 0.9	45	0.237816
error_selected_parents	7	Discrete Phenotypic 3rep h2 = 0.9	46	0.249233
error_selected_parents	7	Discrete Phenotypic 3rep h2 = 0.9	47	0.226629
error_selected_parents	7	Discrete Phenotypic 3rep h2 = 0.9	48	0.252328
error_selected_parents	7	Discrete Phenotypic 3rep h2 = 0.9	49	0.265153
error_selected_parents	7	Discrete Phenotypic 3rep h2 = 0.9	50	0.303073
error_selected_parents	8	Discrete Phenotypic 3rep h2 = 0.9	1	0.289944
error_selected_parents	8	Discrete Phenotypic 3rep h2 = 0.9	2	0.349198
error_selected_parents	8	Discrete Phenotypic 3rep h2 = 0.9	3	0.181019
error_selected_parents	8	Discrete Phenotypic 3rep h2 = 0.9	4	0.136455
error_selected_parents	8	Discrete Phenotypic 3rep h2 = 0.9	5	0.154036
error_selected_parents	8	Discrete Phenotypic 3rep h2 = 0.9	6	0.173736
error_selected_parents	8	Discrete Phenotypic 3rep h2 = 0.9	7	0.162448
error_selected_parents	8	Discrete Phenotypic 3rep h2 = 0.9	8	0.142375
error_selected_parents	8	Discrete Phenotypic 3rep h2 = 0.9	9	0.142671
error_selected_parents	8	Discrete Phenotypic 3rep h2 = 0.9	10	0.178695
error_selected_parents	8	Discrete Phenotypic 3rep h2 = 0.9	11	0.188064
error_selected_parents	8	Discrete Phenotypic 3rep h2 = 0.9	12	0.159006
error_selected_parents	8	Discrete Phenotypic 3rep h2 = 0.9	13	0.165566
error_selected_parents	8	Discrete Phenotypic 3rep h2 = 0.9	14	0.262036
error_selected_parents	8	Discrete Phenotypic 3rep h2 = 0.9	15	0.166284
error_selected_parents	8	Discrete Phenotypic 3rep h2 = 0.9	16	0.177624
error_selected_parents	8	Discrete Phenotypic 3rep h2 = 0.9	17	0.147883
error_selected_parents	8	Discrete Phenotypic 3rep h2 = 0.9	18	0.121994
error_selected_parents	8	Discrete Phenotypic 3rep h2 = 0.9	19	0.163743
error_selected_parents	8	Discrete Phenotypic 3rep h2 = 0.9	20	0.179057
error_selected_parents	8	Discrete Phenotypic 3rep h2 = 0.9	21	0.145045
error_selected_parents	8	Discrete Phenotypic 3rep h2 = 0.9	22	0.211495
error_selected_parents	8	Discrete Phenotypic 3rep h2 = 0.9	23	0.229413
error_selected_parents	8	Discrete Phenotypic 3rep h2 = 0.9	24	0.217112
error_selected_parents	8	Discrete Phenotypic 3rep h2 = 0.9	25	0.225746
error_selected_parents	8	Discrete Phenotypic 3rep h2 = 0.9	26	0.170277
error_selected_parents	8	Discrete Phenotypic 3rep h2 = 0.9	27	0.205844
error_selected_parents	8	Discrete Phenotypic 3rep h2 = 0.9	28	0.162565
error_selected_parents	8	Discrete Phenotypic 3rep h2 = 0.9	29	0.210479
error_selected_parents	8	Discrete Phenotypic 3rep h2 = 0.9	30	0.170429
error_selected_parents	8	Discrete Phenotypic 3rep h2 = 0.9	31	0.153883
error_selected_parents	8	Discrete Phenotypic 3rep h2 = 0.9	32	0.220539
error_selected_parents	8	Discrete Phenotypic 3rep h2 = 0.9	33	0.181928
error_selected_parents	8	Discrete Phenotypic 3rep h2 = 0.9	34	0.199346
error_selected_parents	8	Discrete Phenotypic 3rep h2 = 0.9	35	0.199408
error_selected_parents	8	Discrete Phenotypic 3rep h2 = 0.9	36	0.2286
error_selected_parents	8	Discrete Phenotypic 3rep h2 = 0.9	37	0.191337
error_selected_parents	8	Discrete Phenotypic 3rep h2 = 0.9	38	0.251339
error_selected_parents	8	Discrete Phenotypic 3rep h2 = 0.9	39	0.235093
error_selected_parents	8	Discrete Phenotypic 3rep h2 = 0.9	40	0.256645
error_selected_parents	8	Discrete Phenotypic 3rep h2 = 0.9	41	0.200962
error_selected_parents	8	Discrete Phenotypic 3rep h2 = 0.9	42	0.229032
error_selected_parents	8	Discrete Phenotypic 3rep h2 = 0.9	43	0.247496
error_selected_parents	8	Discrete Phenotypic 3rep h2 = 0.9	44	0.161117
error_selected_parents	8	Discrete Phenotypic 3rep h2 = 0.9	45	0.242733
error_selected_parents	8	Discrete Phenotypic 3rep h2 = 0.9	46	0.233909
error_selected_parents	8	Discrete Phenotypic 3rep h2 = 0.9	47	0.227111
error_selected_parents	8	Discrete Phenotypic 3rep h2 = 0.9	48	0.251239
error_selected_parents	8	Discrete Phenotypic 3rep h2 = 0.9	49	0.273204
error_selected_parents	8	Discrete Phenotypic 3rep h2 = 0.9	50	0.255799
error_selected_parents	9	Discrete Phenotypic 3rep h2 = 0.9	1	0.295868
error_selected_parents	9	Discrete Phenotypic 3rep h2 = 0.9	2	0.271363
error_selected_parents	9	Discrete Phenotypic 3rep h2 = 0.9	3	0.140739
error_selected_parents	9	Discrete Phenotypic 3rep h2 = 0.9	4	0.126075
error_selected_parents	9	Discrete Phenotypic 3rep h2 = 0.9	5	0.149056
error_selected_parents	9	Discrete Phenotypic 3rep h2 = 0.9	6	0.142199
error_selected_parents	9	Discrete Phenotypic 3rep h2 = 0.9	7	0.16898
error_selected_parents	9	Discrete Phenotypic 3rep h2 = 0.9	8	0.158369
error_selected_parents	9	Discrete Phenotypic 3rep h2 = 0.9	9	0.136931
error_selected_parents	9	Discrete Phenotypic 3rep h2 = 0.9	10	0.13555
error_selected_parents	9	Discrete Phenotypic 3rep h2 = 0.9	11	0.212709
error_selected_parents	9	Discrete Phenotypic 3rep h2 = 0.9	12	0.198311
error_selected_parents	9	Discrete Phenotypic 3rep h2 = 0.9	13	0.180934
error_selected_parents	9	Discrete Phenotypic 3rep h2 = 0.9	14	0.159958
error_selected_parents	9	Discrete Phenotypic 3rep h2 = 0.9	15	0.132195
error_selected_parents	9	Discrete Phenotypic 3rep h2 = 0.9	16	0.183258
error_selected_parents	9	Discrete Phenotypic 3rep h2 = 0.9	17	0.212423
error_selected_parents	9	Discrete Phenotypic 3rep h2 = 0.9	18	0.130395
error_selected_parents	9	Discrete Phenotypic 3rep h2 = 0.9	19	0.20713
error_selected_parents	9	Discrete Phenotypic 3rep h2 = 0.9	20	0.206141
error_selected_parents	9	Discrete Phenotypic 3rep h2 = 0.9	21	0.144704
error_selected_parents	9	Discrete Phenotypic 3rep h2 = 0.9	22	0.218188
error_selected_parents	9	Discrete Phenotypic 3rep h2 = 0.9	23	0.170715
error_selected_parents	9	Discrete Phenotypic 3rep h2 = 0.9	24	0.187509
error_selected_parents	9	Discrete Phenotypic 3rep h2 = 0.9	25	0.195666
error_selected_parents	9	Discrete Phenotypic 3rep h2 = 0.9	26	0.170784
error_selected_parents	9	Discrete Phenotypic 3rep h2 = 0.9	27	0.222877
error_selected_parents	9	Discrete Phenotypic 3rep h2 = 0.9	28	0.209888
error_selected_parents	9	Discrete Phenotypic 3rep h2 = 0.9	29	0.165242
error_selected_parents	9	Discrete Phenotypic 3rep h2 = 0.9	30	0.167072
error_selected_parents	9	Discrete Phenotypic 3rep h2 = 0.9	31	0.209595
error_selected_parents	9	Discrete Phenotypic 3rep h2 = 0.9	32	0.161195
error_selected_parents	9	Discrete Phenotypic 3rep h2 = 0.9	33	0.220205
error_selected_parents	9	Discrete Phenotypic 3rep h2 = 0.9	34	0.174113
error_selected_parents	9	Discrete Phenotypic 3rep h2 = 0.9	35	0.212225
error_selected_parents	9	Discrete Phenotypic 3rep h2 = 0.9	36	0.230804
error_selected_parents	9	Discrete Phenotypic 3rep h2 = 0.9	37	0.166849
error_selected_parents	9	Discrete Phenotypic 3rep h2 = 0.9	38	0.241615
error_selected_parents	9	Discrete Phenotypic 3rep h2 = 0.9	39	0.193629
error_selected_parents	9	Discrete Phenotypic 3rep h2 = 0.9	40	0.206107
error_selected_parents	9	Discrete Phenotypic 3rep h2 = 0.9	41	0.238099
error_selected_parents	9	Discrete Phenotypic 3rep h2 = 0.9	42	0.194568
error_selected_parents	9	Discrete Phenotypic 3rep h2 = 0.9	43	0.239919
error_selected_parents	9	Discrete Phenotypic 3rep h2 = 0.9	44	0.228198
error_selected_parents	9	Discrete Phenotypic 3rep h2 = 0.9	45	0.204926
error_selected_parents	9	Discrete Phenotypic 3rep h2 = 0.9	46	0.21003
error_selected_parents	9	Discrete Phenotypic 3rep h2 = 0.9	47	0.261375
error_selected_parents	9	Discrete Phenotypic 3rep h2 = 0.9	48	0.1376
error_selected_parents	9	Discrete Phenotypic 3rep h2 = 0.9	49	0.312579
error_selected_parents	9	Discrete Phenotypic 3rep h2 = 0.9	50	0.285368
error_selected_parents	10	Discrete Phenotypic 3rep h2 = 0.9	1	0.276721
error_selected_parents	10	Discrete Phenotypic 3rep h2 = 0.9	2	0.385661
error_selected_parents	10	Discrete Phenotypic 3rep h2 = 0.9	3	0.13124
error_selected_parents	10	Discrete Phenotypic 3rep h2 = 0.9	4	0.121924
error_selected_parents	10	Discrete Phenotypic 3rep h2 = 0.9	5	0.148555
error_selected_parents	10	Discrete Phenotypic 3rep h2 = 0.9	6	0.15699
error_selected_parents	10	Discrete Phenotypic 3rep h2 = 0.9	7	0.168085
error_selected_parents	10	Discrete Phenotypic 3rep h2 = 0.9	8	0.176155
error_selected_parents	10	Discrete Phenotypic 3rep h2 = 0.9	9	0.1251
error_selected_parents	10	Discrete Phenotypic 3rep h2 = 0.9	10	0.180836
error_selected_parents	10	Discrete Phenotypic 3rep h2 = 0.9	11	0.104539
error_selected_parents	10	Discrete Phenotypic 3rep h2 = 0.9	12	0.161733
error_selected_parents	10	Discrete Phenotypic 3rep h2 = 0.9	13	0.1248
error_selected_parents	10	Discrete Phenotypic 3rep h2 = 0.9	14	0.141512
error_selected_parents	10	Discrete Phenotypic 3rep h2 = 0.9	15	0.186573
error_selected_parents	10	Discrete Phenotypic 3rep h2 = 0.9	16	0.139853
error_selected_parents	10	Discrete Phenotypic 3rep h2 = 0.9	17	0.193102
error_selected_parents	10	Discrete Phenotypic 3rep h2 = 0.9	18	0.156834
error_selected_parents	10	Discrete Phenotypic 3rep h2 = 0.9	19	0.193665
error_selected_parents	10	Discrete Phenotypic 3rep h2 = 0.9	20	0.161353
error_selected_parents	10	Discrete Phenotypic 3rep h2 = 0.9	21	0.221487
error_selected_parents	10	Discrete Phenotypic 3rep h2 = 0.9	22	0.142687
error_selected_parents	10	Discrete Phenotypic 3rep h2 = 0.9	23	0.13439
error_selected_parents	10	Discrete Phenotypic 3rep h2 = 0.9	24	0.152479
error_selected_parents	10	Discrete Phenotypic 3rep h2 = 0.9	25	0.167314
error_selected_parents	10	Discrete Phenotypic 3rep h2 = 0.9	26	0.210694
error_selected_parents	10	Discrete Phenotypic 3rep h2 = 0.9	27	0.19008
error_selected_parents	10	Discrete Phenotypic 3rep h2 = 0.9	28	0.163674
error_selected_parents	10	Discrete Phenotypic 3rep h2 = 0.9	29	0.209058
error_selected_parents	10	Discrete Phenotypic 3rep h2 = 0.9	30	0.249876
error_selected_parents	10	Discrete Phenotypic 3rep h2 = 0.9	31	0.271346
error_selected_parents	10	Discrete Phenotypic 3rep h2 = 0.9	32	0.162029
error_selected_parents	10	Discrete Phenotypic 3rep h2 = 0.9	33	0.209651
error_selected_parents	10	Discrete Phenotypic 3rep h2 = 0.9	34	0.272031
error_selected_parents	10	Discrete Phenotypic 3rep h2 = 0.9	35	0.220909
error_selected_parents	10	Discrete Phenotypic 3rep h2 = 0.9	36	0.239293
error_selected_parents	10	Discrete Phenotypic 3rep h2 = 0.9	37	0.166828
error_selected_parents	10	Discrete Phenotypic 3rep h2 = 0.9	38	0.188401
error_selected_parents	10	Discrete Phenotypic 3rep h2 = 0.9	39	0.236288
error_selected_parents	10	Discrete Phenotypic 3rep h2 = 0.9	40	0.242075
error_selected_parents	10	Discrete Phenotypic 3rep h2 = 0.9	41	0.204604
error_selected_parents	10	Discrete Phenotypic 3rep h2 = 0.9	42	0.213234
error_selected_parents	10	Discrete Phenotypic 3rep h2 = 0.9	43	0.249311
error_selected_parents	10	Discrete Phenotypic 3rep h2 = 0.9	44	0.195353
error_selected_parents	10	Discrete Phenotypic 3rep h2 = 0.9	45	0.211231
error_selected_parents	10	Discrete Phenotypic 3rep h2 = 0.9	46	0.211716
error_selected_parents	10	Discrete Phenotypic 3rep h2 = 0.9	47	0.266087
error_selected_parents	10	Discrete Phenotypic 3rep h2 = 0.9	48	0.306394
error_selected_parents	10	Discrete Phenotypic 3rep h2 = 0.9	49	0.236616
error_selected_parents	10	Discrete Phenotypic 3rep h2 = 0.9	50	0.243336
error_selected_parents	1	Discrete Phenotypic h2 = 0.1	1	3.83222
error_selected_parents	1	Discrete Phenotypic h2 = 0.1	2	4.04222
error_selected_parents	1	Discrete Phenotypic h2 = 0.1	3	3.262
error_selected_parents	1	Discrete Phenotypic h2 = 0.1	4	3.84007
error_selected_parents	1	Discrete Phenotypic h2 = 0.1	5	3.12695
error_selected_parents	1	Discrete Phenotypic h2 = 0.1	6	4.13617
error_selected_parents	1	Discrete Phenotypic h2 = 0.1	7	3.84795
error_selected_parents	1	Discrete Phenotypic h2 = 0.1	8	4.68969
error_selected_parents	1	Discrete Phenotypic h2 = 0.1	9	4.54894
error_selected_parents	1	Discrete Phenotypic h2 = 0.1	10	4.15072
error_selected_parents	1	Discrete Phenotypic h2 = 0.1	11	4.3586
error_selected_parents	1	Discrete Phenotypic h2 = 0.1	12	5.16207
error_selected_parents	1	Discrete Phenotypic h2 = 0.1	13	4.00956
error_selected_parents	1	Discrete Phenotypic h2 = 0.1	14	3.80161
error_selected_parents	1	Discrete Phenotypic h2 = 0.1	15	3.94527
error_selected_parents	1	Discrete Phenotypic h2 = 0.1	16	3.68218
error_selected_parents	1	Discrete Phenotypic h2 = 0.1	17	4.62067
error_selected_parents	1	Discrete Phenotypic h2 = 0.1	18	3.974
error_selected_parents	1	Discrete Phenotypic h2 = 0.1	19	4.30854
error_selected_parents	1	Discrete Phenotypic h2 = 0.1	20	4.16792
error_selected_parents	1	Discrete Phenotypic h2 = 0.1	21	4.32026
error_selected_parents	1	Discrete Phenotypic h2 = 0.1	22	4.44077
error_selected_parents	1	Discrete Phenotypic h2 = 0.1	23	4.08388
error_selected_parents	1	Discrete Phenotypic h2 = 0.1	24	4.33096
error_selected_parents	1	Discrete Phenotypic h2 = 0.1	25	5.15035
error_selected_parents	1	Discrete Phenotypic h2 = 0.1	26	4.18719
error_selected_parents	1	Discrete Phenotypic h2 = 0.1	27	4.38077
error_selected_parents	1	Discrete Phenotypic h2 = 0.1	28	3.8936
error_selected_parents	1	Discrete Phenotypic h2 = 0.1	29	4.03012
error_selected_parents	1	Discrete Phenotypic h2 = 0.1	30	4.99977
error_selected_parents	1	Discrete Phenotypic h2 = 0.1	31	3.91877
error_selected_parents	1	Discrete Phenotypic h2 = 0.1	32	4.23186
error_selected_parents	1	Discrete Phenotypic h2 = 0.1	33	4.5145
error_selected_parents	1	Discrete Phenotypic h2 = 0.1	34	4.73236
error_selected_parents	1	Discrete Phenotypic h2 = 0.1	35	4.55879
error_selected_parents	1	Discrete Phenotypic h2 = 0.1	36	3.45821
error_selected_parents	1	Discrete Phenotypic h2 = 0.1	37	4.36079
error_selected_parents	1	Discrete Phenotypic h2 = 0.1	38	4.03357
error_selected_parents	1	Discrete Phenotypic h2 = 0.1	39	4.60664
error_selected_parents	1	Discrete Phenotypic h2 = 0.1	40	4.96672
error_selected_parents	1	Discrete Phenotypic h2 = 0.1	41	4.76676
error_selected_parents	1	Discrete Phenotypic h2 = 0.1	42	4.39255
error_selected_parents	1	Discrete Phenotypic h2 = 0.1	43	4.24169
error_selected_parents	1	Discrete Phenotypic h2 = 0.1	44	4.79868
error_selected_parents	1	Discrete Phenotypic h2 = 0.1	45	3.36309
error_selected_parents	1	Discrete Phenotypic h2 = 0.1	46	3.87124
error_selected_parents	1	Discrete Phenotypic h2 = 0.1	47	4.61017
error_selected_parents	1	Discrete Phenotypic h2 = 0.1	48	4.71368
error_selected_parents	1	Discrete Phenotypic h2 = 0.1	49	3.66835
error_selected_parents	1	Discrete Phenotypic h2 = 0.1	50	3.81308
error_selected_parents	2	Discrete Phenotypic h2 = 0.1	1	4.12651
error_selected_parents	2	Discrete Phenotypic h2 = 0.1	2	4.21919
error_selected_parents	2	Discrete Phenotypic h2 = 0.1	3	3.60174
error_selected_parents	2	Discrete Phenotypic h2 = 0.1	4	3.34079
error_selected_parents	2	Discrete Phenotypic h2 = 0.1	5	4.3091
error_selected_parents	2	Discrete Phenotypic h2 = 0.1	6	4.4533
error_selected_parents	2	Discrete Phenotypic h2 = 0.1	7	4.41611
error_selected_parents	2	Discrete Phenotypic h2 = 0.1	8	3.56194
error_selected_parents	2	Discrete Phenotypic h2 = 0.1	9	4.07615
error_selected_parents	2	Discrete Phenotypic h2 = 0.1	10	3.4575
error_selected_parents	2	Discrete Phenotypic h2 = 0.1	11	3.99444
error_selected_parents	2	Discrete Phenotypic h2 = 0.1	12	3.6726
error_selected_parents	2	Discrete Phenotypic h2 = 0.1	13	4.68087
error_selected_parents	2	Discrete Phenotypic h2 = 0.1	14	3.45017
error_selected_parents	2	Discrete Phenotypic h2 = 0.1	15	4.26574
error_selected_parents	2	Discrete Phenotypic h2 = 0.1	16	4.01722
error_selected_parents	2	Discrete Phenotypic h2 = 0.1	17	3.72746
error_selected_parents	2	Discrete Phenotypic h2 = 0.1	18	4.15545
error_selected_parents	2	Discrete Phenotypic h2 = 0.1	19	4.34082
error_selected_parents	2	Discrete Phenotypic h2 = 0.1	20	4.9315
error_selected_parents	2	Discrete Phenotypic h2 = 0.1	21	3.77349
error_selected_parents	2	Discrete Phenotypic h2 = 0.1	22	4.16428
error_selected_parents	2	Discrete Phenotypic h2 = 0.1	23	3.59207
error_selected_parents	2	Discrete Phenotypic h2 = 0.1	24	4.14809
error_selected_parents	2	Discrete Phenotypic h2 = 0.1	25	3.46955
error_selected_parents	2	Discrete Phenotypic h2 = 0.1	26	3.94437
error_selected_parents	2	Discrete Phenotypic h2 = 0.1	27	3.72136
error_selected_parents	2	Discrete Phenotypic h2 = 0.1	28	4.18548
error_selected_parents	2	Discrete Phenotypic h2 = 0.1	29	3.59472
error_selected_parents	2	Discrete Phenotypic h2 = 0.1	30	3.65093
error_selected_parents	2	Discrete Phenotypic h2 = 0.1	31	3.48632
error_selected_parents	2	Discrete Phenotypic h2 = 0.1	32	3.90917
error_selected_parents	2	Discrete Phenotypic h2 = 0.1	33	3.95033
error_selected_parents	2	Discrete Phenotypic h2 = 0.1	34	4.39617
error_selected_parents	2	Discrete Phenotypic h2 = 0.1	35	4.39552
error_selected_parents	2	Discrete Phenotypic h2 = 0.1	36	3.83204
error_selected_parents	2	Discrete Phenotypic h2 = 0.1	37	4.8869
error_selected_parents	2	Discrete Phenotypic h2 = 0.1	38	3.84708
error_selected_parents	2	Discrete Phenotypic h2 = 0.1	39	4.36249
error_selected_parents	2	Discrete Phenotypic h2 = 0.1	40	3.61294
error_selected_parents	2	Discrete Phenotypic h2 = 0.1	41	3.82709
error_selected_parents	2	Discrete Phenotypic h2 = 0.1	42	4.28754
error_selected_parents	2	Discrete Phenotypic h2 = 0.1	43	3.5827
error_selected_parents	2	Discrete Phenotypic h2 = 0.1	44	4.80289
error_selected_parents	2	Discrete Phenotypic h2 = 0.1	45	4.4926
error_selected_parents	2	Discrete Phenotypic h2 = 0.1	46	4.67068
error_selected_parents	2	Discrete Phenotypic h2 = 0.1	47	4.75841
error_selected_parents	2	Discrete Phenotypic h2 = 0.1	48	4.1273
error_selected_parents	2	Discrete Phenotypic h2 = 0.1	49	3.28051
error_selected_parents	2	Discrete Phenotypic h2 = 0.1	50	4.11708
error_selected_parents	3	Discrete Phenotypic h2 = 0.1	1	3.40124
error_selected_parents	3	Discrete Phenotypic h2 = 0.1	2	3.7986
error_selected_parents	3	Discrete Phenotypic h2 = 0.1	3	3.78362
error_selected_parents	3	Discrete Phenotypic h2 = 0.1	4	3.93786
error_selected_parents	3	Discrete Phenotypic h2 = 0.1	5	4.03324
error_selected_parents	3	Discrete Phenotypic h2 = 0.1	6	4.37546
error_selected_parents	3	Discrete Phenotypic h2 = 0.1	7	3.63319
error_selected_parents	3	Discrete Phenotypic h2 = 0.1	8	5.25609
error_selected_parents	3	Discrete Phenotypic h2 = 0.1	9	4.21031
error_selected_parents	3	Discrete Phenotypic h2 = 0.1	10	3.65644
error_selected_parents	3	Discrete Phenotypic h2 = 0.1	11	3.2916
error_selected_parents	3	Discrete Phenotypic h2 = 0.1	12	4.11752
error_selected_parents	3	Discrete Phenotypic h2 = 0.1	13	3.74946
error_selected_parents	3	Discrete Phenotypic h2 = 0.1	14	3.56999
error_selected_parents	3	Discrete Phenotypic h2 = 0.1	15	4.19481
error_selected_parents	3	Discrete Phenotypic h2 = 0.1	16	4.72971
error_selected_parents	3	Discrete Phenotypic h2 = 0.1	17	3.90367
error_selected_parents	3	Discrete Phenotypic h2 = 0.1	18	4.56927
error_selected_parents	3	Discrete Phenotypic h2 = 0.1	19	3.72729
error_selected_parents	3	Discrete Phenotypic h2 = 0.1	20	4.68473
error_selected_parents	3	Discrete Phenotypic h2 = 0.1	21	4.52183
error_selected_parents	3	Discrete Phenotypic h2 = 0.1	22	4.03647
error_selected_parents	3	Discrete Phenotypic h2 = 0.1	23	4.67964
error_selected_parents	3	Discrete Phenotypic h2 = 0.1	24	4.75973
error_selected_parents	3	Discrete Phenotypic h2 = 0.1	25	4.45515
error_selected_parents	3	Discrete Phenotypic h2 = 0.1	26	4.48998
error_selected_parents	3	Discrete Phenotypic h2 = 0.1	27	3.80643
error_selected_parents	3	Discrete Phenotypic h2 = 0.1	28	4.72261
error_selected_parents	3	Discrete Phenotypic h2 = 0.1	29	3.8956
error_selected_parents	3	Discrete Phenotypic h2 = 0.1	30	4.47916
error_selected_parents	3	Discrete Phenotypic h2 = 0.1	31	3.93446
error_selected_parents	3	Discrete Phenotypic h2 = 0.1	32	4.30703
error_selected_parents	3	Discrete Phenotypic h2 = 0.1	33	3.82958
error_selected_parents	3	Discrete Phenotypic h2 = 0.1	34	3.77826
error_selected_parents	3	Discrete Phenotypic h2 = 0.1	35	5.03231
error_selected_parents	3	Discrete Phenotypic h2 = 0.1	36	3.74037
error_selected_parents	3	Discrete Phenotypic h2 = 0.1	37	4.20329
error_selected_parents	3	Discrete Phenotypic h2 = 0.1	38	3.9463
error_selected_parents	3	Discrete Phenotypic h2 = 0.1	39	3.75635
error_selected_parents	3	Discrete Phenotypic h2 = 0.1	40	3.81888
error_selected_parents	3	Discrete Phenotypic h2 = 0.1	41	2.94957
error_selected_parents	3	Discrete Phenotypic h2 = 0.1	42	4.63744
error_selected_parents	3	Discrete Phenotypic h2 = 0.1	43	4.51497
error_selected_parents	3	Discrete Phenotypic h2 = 0.1	44	3.99364
error_selected_parents	3	Discrete Phenotypic h2 = 0.1	45	4.04145
error_selected_parents	3	Discrete Phenotypic h2 = 0.1	46	3.32456
error_selected_parents	3	Discrete Phenotypic h2 = 0.1	47	3.92304
error_selected_parents	3	Discrete Phenotypic h2 = 0.1	48	4.4225
error_selected_parents	3	Discrete Phenotypic h2 = 0.1	49	4.06235
error_selected_parents	3	Discrete Phenotypic h2 = 0.1	50	3.13799
error_selected_parents	4	Discrete Phenotypic h2 = 0.1	1	4.0149
error_selected_parents	4	Discrete Phenotypic h2 = 0.1	2	2.95105
error_selected_parents	4	Discrete Phenotypic h2 = 0.1	3	4.07766
error_selected_parents	4	Discrete Phenotypic h2 = 0.1	4	3.73429
error_selected_parents	4	Discrete Phenotypic h2 = 0.1	5	4.33587
error_selected_parents	4	Discrete Phenotypic h2 = 0.1	6	4.41645
error_selected_parents	4	Discrete Phenotypic h2 = 0.1	7	3.52176
error_selected_parents	4	Discrete Phenotypic h2 = 0.1	8	3.93604
error_selected_parents	4	Discrete Phenotypic h2 = 0.1	9	3.58178
error_selected_parents	4	Discrete Phenotypic h2 = 0.1	10	4.3093
error_selected_parents	4	Discrete Phenotypic h2 = 0.1	11	4.40909
error_selected_parents	4	Discrete Phenotypic h2 = 0.1	12	3.7837
error_selected_parents	4	Discrete Phenotypic h2 = 0.1	13	4.13012
error_selected_parents	4	Discrete Phenotypic h2 = 0.1	14	3.19717
error_selected_parents	4	Discrete Phenotypic h2 = 0.1	15	4.60377
error_selected_parents	4	Discrete Phenotypic h2 = 0.1	16	5.00001
error_selected_parents	4	Discrete Phenotypic h2 = 0.1	17	3.379
error_selected_parents	4	Discrete Phenotypic h2 = 0.1	18	4.35585
error_selected_parents	4	Discrete Phenotypic h2 = 0.1	19	4.05177
error_selected_parents	4	Discrete Phenotypic h2 = 0.1	20	4.06703
error_selected_parents	4	Discrete Phenotypic h2 = 0.1	21	3.70248
error_selected_parents	4	Discrete Phenotypic h2 = 0.1	22	4.18229
error_selected_parents	4	Discrete Phenotypic h2 = 0.1	23	4.7406
error_selected_parents	4	Discrete Phenotypic h2 = 0.1	24	2.86642
error_selected_parents	4	Discrete Phenotypic h2 = 0.1	25	4.4382
error_selected_parents	4	Discrete Phenotypic h2 = 0.1	26	4.39717
error_selected_parents	4	Discrete Phenotypic h2 = 0.1	27	4.54702
error_selected_parents	4	Discrete Phenotypic h2 = 0.1	28	4.30955
error_selected_parents	4	Discrete Phenotypic h2 = 0.1	29	3.94785
error_selected_parents	4	Discrete Phenotypic h2 = 0.1	30	4.36274
error_selected_parents	4	Discrete Phenotypic h2 = 0.1	31	4.14893
error_selected_parents	4	Discrete Phenotypic h2 = 0.1	32	4.33006
error_selected_parents	4	Discrete Phenotypic h2 = 0.1	33	4.10344
error_selected_parents	4	Discrete Phenotypic h2 = 0.1	34	4.09499
error_selected_parents	4	Discrete Phenotypic h2 = 0.1	35	3.70732
error_selected_parents	4	Discrete Phenotypic h2 = 0.1	36	4.44018
error_selected_parents	4	Discrete Phenotypic h2 = 0.1	37	4.3457
error_selected_parents	4	Discrete Phenotypic h2 = 0.1	38	3.50307
error_selected_parents	4	Discrete Phenotypic h2 = 0.1	39	2.92753
error_selected_parents	4	Discrete Phenotypic h2 = 0.1	40	3.08458
error_selected_parents	4	Discrete Phenotypic h2 = 0.1	41	4.1301
error_selected_parents	4	Discrete Phenotypic h2 = 0.1	42	4.70226
error_selected_parents	4	Discrete Phenotypic h2 = 0.1	43	3.85543
error_selected_parents	4	Discrete Phenotypic h2 = 0.1	44	4.41094
error_selected_parents	4	Discrete Phenotypic h2 = 0.1	45	4.64876
error_selected_parents	4	Discrete Phenotypic h2 = 0.1	46	5.50649
error_selected_parents	4	Discrete Phenotypic h2 = 0.1	47	4.1911
error_selected_parents	4	Discrete Phenotypic h2 = 0.1	48	3.26149
error_selected_parents	4	Discrete Phenotypic h2 = 0.1	49	4.9652
error_selected_parents	4	Discrete Phenotypic h2 = 0.1	50	3.60292
error_selected_parents	5	Discrete Phenotypic h2 = 0.1	1	2.86028
error_selected_parents	5	Discrete Phenotypic h2 = 0.1	2	3.578
error_selected_parents	5	Discrete Phenotypic h2 = 0.1	3	3.87655
error_selected_parents	5	Discrete Phenotypic h2 = 0.1	4	3.37969
error_selected_parents	5	Discrete Phenotypic h2 = 0.1	5	3.33952
error_selected_parents	5	Discrete Phenotypic h2 = 0.1	6	4.27202
error_selected_parents	5	Discrete Phenotypic h2 = 0.1	7	4.35797
error_selected_parents	5	Discrete Phenotypic h2 = 0.1	8	3.41382
error_selected_parents	5	Discrete Phenotypic h2 = 0.1	9	3.81894
error_selected_parents	5	Discrete Phenotypic h2 = 0.1	10	4.15422
error_selected_parents	5	Discrete Phenotypic h2 = 0.1	11	4.99748
error_selected_parents	5	Discrete Phenotypic h2 = 0.1	12	4.71559
error_selected_parents	5	Discrete Phenotypic h2 = 0.1	13	3.89452
error_selected_parents	5	Discrete Phenotypic h2 = 0.1	14	4.58714
error_selected_parents	5	Discrete Phenotypic h2 = 0.1	15	3.55585
error_selected_parents	5	Discrete Phenotypic h2 = 0.1	16	3.99979
error_selected_parents	5	Discrete Phenotypic h2 = 0.1	17	4.39108
error_selected_parents	5	Discrete Phenotypic h2 = 0.1	18	3.93398
error_selected_parents	5	Discrete Phenotypic h2 = 0.1	19	3.55272
error_selected_parents	5	Discrete Phenotypic h2 = 0.1	20	3.9009
error_selected_parents	5	Discrete Phenotypic h2 = 0.1	21	4.22885
error_selected_parents	5	Discrete Phenotypic h2 = 0.1	22	4.4508
error_selected_parents	5	Discrete Phenotypic h2 = 0.1	23	4.74833
error_selected_parents	5	Discrete Phenotypic h2 = 0.1	24	4.42172
error_selected_parents	5	Discrete Phenotypic h2 = 0.1	25	4.48383
error_selected_parents	5	Discrete Phenotypic h2 = 0.1	26	4.51605
error_selected_parents	5	Discrete Phenotypic h2 = 0.1	27	3.50397
error_selected_parents	5	Discrete Phenotypic h2 = 0.1	28	3.34496
error_selected_parents	5	Discrete Phenotypic h2 = 0.1	29	4.79437
error_selected_parents	5	Discrete Phenotypic h2 = 0.1	30	4.13086
error_selected_parents	5	Discrete Phenotypic h2 = 0.1	31	4.79814
error_selected_parents	5	Discrete Phenotypic h2 = 0.1	32	3.24204
error_selected_parents	5	Discrete Phenotypic h2 = 0.1	33	3.53989
error_selected_parents	5	Discrete Phenotypic h2 = 0.1	34	3.88164
error_selected_parents	5	Discrete Phenotypic h2 = 0.1	35	3.96285
error_selected_parents	5	Discrete Phenotypic h2 = 0.1	36	3.97158
error_selected_parents	5	Discrete Phenotypic h2 = 0.1	37	4.00213
error_selected_parents	5	Discrete Phenotypic h2 = 0.1	38	3.85934
error_selected_parents	5	Discrete Phenotypic h2 = 0.1	39	3.78264
error_selected_parents	5	Discrete Phenotypic h2 = 0.1	40	4.39264
error_selected_parents	5	Discrete Phenotypic h2 = 0.1	41	4.99187
error_selected_parents	5	Discrete Phenotypic h2 = 0.1	42	4.28817
error_selected_parents	5	Discrete Phenotypic h2 = 0.1	43	4.061
error_selected_parents	5	Discrete Phenotypic h2 = 0.1	44	4.28369
error_selected_parents	5	Discrete Phenotypic h2 = 0.1	45	5.00269
error_selected_parents	5	Discrete Phenotypic h2 = 0.1	46	3.99337
error_selected_parents	5	Discrete Phenotypic h2 = 0.1	47	4.58348
error_selected_parents	5	Discrete Phenotypic h2 = 0.1	48	3.86389
error_selected_parents	5	Discrete Phenotypic h2 = 0.1	49	4.20288
error_selected_parents	5	Discrete Phenotypic h2 = 0.1	50	4.26477
error_selected_parents	6	Discrete Phenotypic h2 = 0.1	1	4.21771
error_selected_parents	6	Discrete Phenotypic h2 = 0.1	2	4.69668
error_selected_parents	6	Discrete Phenotypic h2 = 0.1	3	3.99421
error_selected_parents	6	Discrete Phenotypic h2 = 0.1	4	4.36368
error_selected_parents	6	Discrete Phenotypic h2 = 0.1	5	3.86141
error_selected_parents	6	Discrete Phenotypic h2 = 0.1	6	4.28913
error_selected_parents	6	Discrete Phenotypic h2 = 0.1	7	3.67307
error_selected_parents	6	Discrete Phenotypic h2 = 0.1	8	4.62271
error_selected_parents	6	Discrete Phenotypic h2 = 0.1	9	4.26413
error_selected_parents	6	Discrete Phenotypic h2 = 0.1	10	4.28582
error_selected_parents	6	Discrete Phenotypic h2 = 0.1	11	4.18013
error_selected_parents	6	Discrete Phenotypic h2 = 0.1	12	4.15514
error_selected_parents	6	Discrete Phenotypic h2 = 0.1	13	3.97293
error_selected_parents	6	Discrete Phenotypic h2 = 0.1	14	4.81085
error_selected_parents	6	Discrete Phenotypic h2 = 0.1	15	3.87099
error_selected_parents	6	Discrete Phenotypic h2 = 0.1	16	4.45437
error_selected_parents	6	Discrete Phenotypic h2 = 0.1	17	3.42382
error_selected_parents	6	Discrete Phenotypic h2 = 0.1	18	4.19163
error_selected_parents	6	Discrete Phenotypic h2 = 0.1	19	4.25382
error_selected_parents	6	Discrete Phenotypic h2 = 0.1	20	3.39935
error_selected_parents	6	Discrete Phenotypic h2 = 0.1	21	3.99936
error_selected_parents	6	Discrete Phenotypic h2 = 0.1	22	2.95244
error_selected_parents	6	Discrete Phenotypic h2 = 0.1	23	3.71949
error_selected_parents	6	Discrete Phenotypic h2 = 0.1	24	4.35788
error_selected_parents	6	Discrete Phenotypic h2 = 0.1	25	3.83017
error_selected_parents	6	Discrete Phenotypic h2 = 0.1	26	4.13985
error_selected_parents	6	Discrete Phenotypic h2 = 0.1	27	3.99052
error_selected_parents	6	Discrete Phenotypic h2 = 0.1	28	3.22462
error_selected_parents	6	Discrete Phenotypic h2 = 0.1	29	4.2875
error_selected_parents	6	Discrete Phenotypic h2 = 0.1	30	4.25908
error_selected_parents	6	Discrete Phenotypic h2 = 0.1	31	3.69115
error_selected_parents	6	Discrete Phenotypic h2 = 0.1	32	3.71388
error_selected_parents	6	Discrete Phenotypic h2 = 0.1	33	3.48817
error_selected_parents	6	Discrete Phenotypic h2 = 0.1	34	4.67078
error_selected_parents	6	Discrete Phenotypic h2 = 0.1	35	4.01829
error_selected_parents	6	Discrete Phenotypic h2 = 0.1	36	3.76836
error_selected_parents	6	Discrete Phenotypic h2 = 0.1	37	3.51204
error_selected_parents	6	Discrete Phenotypic h2 = 0.1	38	4.06293
error_selected_parents	6	Discrete Phenotypic h2 = 0.1	39	4.72048
error_selected_parents	6	Discrete Phenotypic h2 = 0.1	40	4.46669
error_selected_parents	6	Discrete Phenotypic h2 = 0.1	41	3.68669
error_selected_parents	6	Discrete Phenotypic h2 = 0.1	42	4.67447
error_selected_parents	6	Discrete Phenotypic h2 = 0.1	43	4.16968
error_selected_parents	6	Discrete Phenotypic h2 = 0.1	44	5.20702
error_selected_parents	6	Discrete Phenotypic h2 = 0.1	45	3.61334
error_selected_parents	6	Discrete Phenotypic h2 = 0.1	46	4.21548
error_selected_parents	6	Discrete Phenotypic h2 = 0.1	47	3.24027
error_selected_parents	6	Discrete Phenotypic h2 = 0.1	48	3.00135
error_selected_parents	6	Discrete Phenotypic h2 = 0.1	49	3.8373
error_selected_parents	6	Discrete Phenotypic h2 = 0.1	50	4.66861
error_selected_parents	7	Discrete Phenotypic h2 = 0.1	1	3.40608
error_selected_parents	7	Discrete Phenotypic h2 = 0.1	2	4.52762
error_selected_parents	7	Discrete Phenotypic h2 = 0.1	3	4.39235
error_selected_parents	7	Discrete Phenotypic h2 = 0.1	4	3.69975
error_selected_parents	7	Discrete Phenotypic h2 = 0.1	5	3.64942
error_selected_parents	7	Discrete Phenotypic h2 = 0.1	6	3.63436
error_selected_parents	7	Discrete Phenotypic h2 = 0.1	7	3.97349
error_selected_parents	7	Discrete Phenotypic h2 = 0.1	8	4.28308
error_selected_parents	7	Discrete Phenotypic h2 = 0.1	9	4.02198
error_selected_parents	7	Discrete Phenotypic h2 = 0.1	10	3.88044
error_selected_parents	7	Discrete Phenotypic h2 = 0.1	11	3.42509
error_selected_parents	7	Discrete Phenotypic h2 = 0.1	12	4.63565
error_selected_parents	7	Discrete Phenotypic h2 = 0.1	13	4.68349
error_selected_parents	7	Discrete Phenotypic h2 = 0.1	14	3.43612
error_selected_parents	7	Discrete Phenotypic h2 = 0.1	15	3.7166
error_selected_parents	7	Discrete Phenotypic h2 = 0.1	16	4.23106
error_selected_parents	7	Discrete Phenotypic h2 = 0.1	17	3.86081
error_selected_parents	7	Discrete Phenotypic h2 = 0.1	18	3.36996
error_selected_parents	7	Discrete Phenotypic h2 = 0.1	19	3.81585
error_selected_parents	7	Discrete Phenotypic h2 = 0.1	20	3.76965
error_selected_parents	7	Discrete Phenotypic h2 = 0.1	21	3.67806
error_selected_parents	7	Discrete Phenotypic h2 = 0.1	22	3.61627
error_selected_parents	7	Discrete Phenotypic h2 = 0.1	23	4.64192
error_selected_parents	7	Discrete Phenotypic h2 = 0.1	24	4.09333
error_selected_parents	7	Discrete Phenotypic h2 = 0.1	25	4.37803
error_selected_parents	7	Discrete Phenotypic h2 = 0.1	26	3.75559
error_selected_parents	7	Discrete Phenotypic h2 = 0.1	27	4.13272
error_selected_parents	7	Discrete Phenotypic h2 = 0.1	28	3.50738
error_selected_parents	7	Discrete Phenotypic h2 = 0.1	29	3.56626
error_selected_parents	7	Discrete Phenotypic h2 = 0.1	30	3.92083
error_selected_parents	7	Discrete Phenotypic h2 = 0.1	31	4.124
error_selected_parents	7	Discrete Phenotypic h2 = 0.1	32	4.99555
error_selected_parents	7	Discrete Phenotypic h2 = 0.1	33	3.43999
error_selected_parents	7	Discrete Phenotypic h2 = 0.1	34	3.87835
error_selected_parents	7	Discrete Phenotypic h2 = 0.1	35	3.62603
error_selected_parents	7	Discrete Phenotypic h2 = 0.1	36	5.01267
error_selected_parents	7	Discrete Phenotypic h2 = 0.1	37	4.03096
error_selected_parents	7	Discrete Phenotypic h2 = 0.1	38	3.33046
error_selected_parents	7	Discrete Phenotypic h2 = 0.1	39	4.11164
error_selected_parents	7	Discrete Phenotypic h2 = 0.1	40	4.35075
error_selected_parents	7	Discrete Phenotypic h2 = 0.1	41	4.59562
error_selected_parents	7	Discrete Phenotypic h2 = 0.1	42	4.52497
error_selected_parents	7	Discrete Phenotypic h2 = 0.1	43	4.7736
error_selected_parents	7	Discrete Phenotypic h2 = 0.1	44	3.67267
error_selected_parents	7	Discrete Phenotypic h2 = 0.1	45	4.31375
error_selected_parents	7	Discrete Phenotypic h2 = 0.1	46	4.50503
error_selected_parents	7	Discrete Phenotypic h2 = 0.1	47	4.2715
error_selected_parents	7	Discrete Phenotypic h2 = 0.1	48	4.21941
error_selected_parents	7	Discrete Phenotypic h2 = 0.1	49	4.93894
error_selected_parents	7	Discrete Phenotypic h2 = 0.1	50	4.85586
error_selected_parents	8	Discrete Phenotypic h2 = 0.1	1	3.49223
error_selected_parents	8	Discrete Phenotypic h2 = 0.1	2	4.45194
error_selected_parents	8	Discrete Phenotypic h2 = 0.1	3	3.68581
error_selected_parents	8	Discrete Phenotypic h2 = 0.1	4	4.43665
error_selected_parents	8	Discrete Phenotypic h2 = 0.1	5	4.28206
error_selected_parents	8	Discrete Phenotypic h2 = 0.1	6	4.64834
error_selected_parents	8	Discrete Phenotypic h2 = 0.1	7	4.65889
error_selected_parents	8	Discrete Phenotypic h2 = 0.1	8	3.62306
error_selected_parents	8	Discrete Phenotypic h2 = 0.1	9	3.8362
error_selected_parents	8	Discrete Phenotypic h2 = 0.1	10	3.96273
error_selected_parents	8	Discrete Phenotypic h2 = 0.1	11	4.14466
error_selected_parents	8	Discrete Phenotypic h2 = 0.1	12	3.92442
error_selected_parents	8	Discrete Phenotypic h2 = 0.1	13	4.22262
error_selected_parents	8	Discrete Phenotypic h2 = 0.1	14	4.26099
error_selected_parents	8	Discrete Phenotypic h2 = 0.1	15	4.3956
error_selected_parents	8	Discrete Phenotypic h2 = 0.1	16	4.09249
error_selected_parents	8	Discrete Phenotypic h2 = 0.1	17	4.61893
error_selected_parents	8	Discrete Phenotypic h2 = 0.1	18	4.17352
error_selected_parents	8	Discrete Phenotypic h2 = 0.1	19	4.54272
error_selected_parents	8	Discrete Phenotypic h2 = 0.1	20	4.80033
error_selected_parents	8	Discrete Phenotypic h2 = 0.1	21	3.6304
error_selected_parents	8	Discrete Phenotypic h2 = 0.1	22	3.35613
error_selected_parents	8	Discrete Phenotypic h2 = 0.1	23	4.97676
error_selected_parents	8	Discrete Phenotypic h2 = 0.1	24	4.03708
error_selected_parents	8	Discrete Phenotypic h2 = 0.1	25	4.48234
error_selected_parents	8	Discrete Phenotypic h2 = 0.1	26	3.97811
error_selected_parents	8	Discrete Phenotypic h2 = 0.1	27	4.03983
error_selected_parents	8	Discrete Phenotypic h2 = 0.1	28	3.722
error_selected_parents	8	Discrete Phenotypic h2 = 0.1	29	5.36103
error_selected_parents	8	Discrete Phenotypic h2 = 0.1	30	3.44938
error_selected_parents	8	Discrete Phenotypic h2 = 0.1	31	4.16589
error_selected_parents	8	Discrete Phenotypic h2 = 0.1	32	4.11497
error_selected_parents	8	Discrete Phenotypic h2 = 0.1	33	3.10562
error_selected_parents	8	Discrete Phenotypic h2 = 0.1	34	3.48065
error_selected_parents	8	Discrete Phenotypic h2 = 0.1	35	4.04035
error_selected_parents	8	Discrete Phenotypic h2 = 0.1	36	4.44195
error_selected_parents	8	Discrete Phenotypic h2 = 0.1	37	4.09955
error_selected_parents	8	Discrete Phenotypic h2 = 0.1	38	3.80943
error_selected_parents	8	Discrete Phenotypic h2 = 0.1	39	5.22211
error_selected_parents	8	Discrete Phenotypic h2 = 0.1	40	3.69056
error_selected_parents	8	Discrete Phenotypic h2 = 0.1	41	4.18174
error_selected_parents	8	Discrete Phenotypic h2 = 0.1	42	4.18968
error_selected_parents	8	Discrete Phenotypic h2 = 0.1	43	4.20659
error_selected_parents	8	Discrete Phenotypic h2 = 0.1	44	3.74663
error_selected_parents	8	Discrete Phenotypic h2 = 0.1	45	4.72942
error_selected_parents	8	Discrete Phenotypic h2 = 0.1	46	4.70215
error_selected_parents	8	Discrete Phenotypic h2 = 0.1	47	4.3608
error_selected_parents	8	Discrete Phenotypic h2 = 0.1	48	4.02401
error_selected_parents	8	Discrete Phenotypic h2 = 0.1	49	4.20359
error_selected_parents	8	Discrete Phenotypic h2 = 0.1	50	3.17909
error_selected_parents	9	Discrete Phenotypic h2 = 0.1	1	3.65227
error_selected_parents	9	Discrete Phenotypic h2 = 0.1	2	4.01391
error_selected_parents	9	Discrete Phenotypic h2 = 0.1	3	3.36086
error_selected_parents	9	Discrete Phenotypic h2 = 0.1	4	3.18793
error_selected_parents	9	Discrete Phenotypic h2 = 0.1	5	4.73957
error_selected_parents	9	Discrete Phenotypic h2 = 0.1	6	3.6557
error_selected_parents	9	Discrete Phenotypic h2 = 0.1	7	3.78801
error_selected_parents	9	Discrete Phenotypic h2 = 0.1	8	3.94649
error_selected_parents	9	Discrete Phenotypic h2 = 0.1	9	3.71105
error_selected_parents	9	Discrete Phenotypic h2 = 0.1	10	3.58987
error_selected_parents	9	Discrete Phenotypic h2 = 0.1	11	3.56246
error_selected_parents	9	Discrete Phenotypic h2 = 0.1	12	3.71581
error_selected_parents	9	Discrete Phenotypic h2 = 0.1	13	3.39627
error_selected_parents	9	Discrete Phenotypic h2 = 0.1	14	5.14654
error_selected_parents	9	Discrete Phenotypic h2 = 0.1	15	4.45114
error_selected_parents	9	Discrete Phenotypic h2 = 0.1	16	3.90162
error_selected_parents	9	Discrete Phenotypic h2 = 0.1	17	3.69536
error_selected_parents	9	Discrete Phenotypic h2 = 0.1	18	4.6758
error_selected_parents	9	Discrete Phenotypic h2 = 0.1	19	3.82726
error_selected_parents	9	Discrete Phenotypic h2 = 0.1	20	4.53166
error_selected_parents	9	Discrete Phenotypic h2 = 0.1	21	4.05732
error_selected_parents	9	Discrete Phenotypic h2 = 0.1	22	4.18057
error_selected_parents	9	Discrete Phenotypic h2 = 0.1	23	4.11861
error_selected_parents	9	Discrete Phenotypic h2 = 0.1	24	3.96331
error_selected_parents	9	Discrete Phenotypic h2 = 0.1	25	4.05732
error_selected_parents	9	Discrete Phenotypic h2 = 0.1	26	4.3265
error_selected_parents	9	Discrete Phenotypic h2 = 0.1	27	4.68591
error_selected_parents	9	Discrete Phenotypic h2 = 0.1	28	4.13252
error_selected_parents	9	Discrete Phenotypic h2 = 0.1	29	3.94015
error_selected_parents	9	Discrete Phenotypic h2 = 0.1	30	3.78907
error_selected_parents	9	Discrete Phenotypic h2 = 0.1	31	3.34685
error_selected_parents	9	Discrete Phenotypic h2 = 0.1	32	4.68361
error_selected_parents	9	Discrete Phenotypic h2 = 0.1	33	4.91205
error_selected_parents	9	Discrete Phenotypic h2 = 0.1	34	3.66021
error_selected_parents	9	Discrete Phenotypic h2 = 0.1	35	4.27788
error_selected_parents	9	Discrete Phenotypic h2 = 0.1	36	4.12923
error_selected_parents	9	Discrete Phenotypic h2 = 0.1	37	3.84041
error_selected_parents	9	Discrete Phenotypic h2 = 0.1	38	3.59261
error_selected_parents	9	Discrete Phenotypic h2 = 0.1	39	3.98906
error_selected_parents	9	Discrete Phenotypic h2 = 0.1	40	4.26747
error_selected_parents	9	Discrete Phenotypic h2 = 0.1	41	3.7457
error_selected_parents	9	Discrete Phenotypic h2 = 0.1	42	4.75525
error_selected_parents	9	Discrete Phenotypic h2 = 0.1	43	4.41176
error_selected_parents	9	Discrete Phenotypic h2 = 0.1	44	3.61745
error_selected_parents	9	Discrete Phenotypic h2 = 0.1	45	3.80256
error_selected_parents	9	Discrete Phenotypic h2 = 0.1	46	4.55946
error_selected_parents	9	Discrete Phenotypic h2 = 0.1	47	3.69039
error_selected_parents	9	Discrete Phenotypic h2 = 0.1	48	4.42965
error_selected_parents	9	Discrete Phenotypic h2 = 0.1	49	4.1036
error_selected_parents	9	Discrete Phenotypic h2 = 0.1	50	4.37235
error_selected_parents	10	Discrete Phenotypic h2 = 0.1	1	4.15461
error_selected_parents	10	Discrete Phenotypic h2 = 0.1	2	4.18492
error_selected_parents	10	Discrete Phenotypic h2 = 0.1	3	4.06045
error_selected_parents	10	Discrete Phenotypic h2 = 0.1	4	4.17663
error_selected_parents	10	Discrete Phenotypic h2 = 0.1	5	3.89152
error_selected_parents	10	Discrete Phenotypic h2 = 0.1	6	3.63985
error_selected_parents	10	Discrete Phenotypic h2 = 0.1	7	4.70356
error_selected_parents	10	Discrete Phenotypic h2 = 0.1	8	3.75764
error_selected_parents	10	Discrete Phenotypic h2 = 0.1	9	3.45806
error_selected_parents	10	Discrete Phenotypic h2 = 0.1	10	4.10172
error_selected_parents	10	Discrete Phenotypic h2 = 0.1	11	4.82956
error_selected_parents	10	Discrete Phenotypic h2 = 0.1	12	3.98294
error_selected_parents	10	Discrete Phenotypic h2 = 0.1	13	4.54912
error_selected_parents	10	Discrete Phenotypic h2 = 0.1	14	4.65791
error_selected_parents	10	Discrete Phenotypic h2 = 0.1	15	3.32524
error_selected_parents	10	Discrete Phenotypic h2 = 0.1	16	4.27322
error_selected_parents	10	Discrete Phenotypic h2 = 0.1	17	3.62429
error_selected_parents	10	Discrete Phenotypic h2 = 0.1	18	2.88069
error_selected_parents	10	Discrete Phenotypic h2 = 0.1	19	3.90396
error_selected_parents	10	Discrete Phenotypic h2 = 0.1	20	3.60382
error_selected_parents	10	Discrete Phenotypic h2 = 0.1	21	3.45909
error_selected_parents	10	Discrete Phenotypic h2 = 0.1	22	4.93024
error_selected_parents	10	Discrete Phenotypic h2 = 0.1	23	4.25027
error_selected_parents	10	Discrete Phenotypic h2 = 0.1	24	3.94796
error_selected_parents	10	Discrete Phenotypic h2 = 0.1	25	3.72083
error_selected_parents	10	Discrete Phenotypic h2 = 0.1	26	4.68718
error_selected_parents	10	Discrete Phenotypic h2 = 0.1	27	4.75087
error_selected_parents	10	Discrete Phenotypic h2 = 0.1	28	3.58791
error_selected_parents	10	Discrete Phenotypic h2 = 0.1	29	4.03867
error_selected_parents	10	Discrete Phenotypic h2 = 0.1	30	3.33295
error_selected_parents	10	Discrete Phenotypic h2 = 0.1	31	4.4938
error_selected_parents	10	Discrete Phenotypic h2 = 0.1	32	3.97282
error_selected_parents	10	Discrete Phenotypic h2 = 0.1	33	3.99503
error_selected_parents	10	Discrete Phenotypic h2 = 0.1	34	4.28869
error_selected_parents	10	Discrete Phenotypic h2 = 0.1	35	4.04586
error_selected_parents	10	Discrete Phenotypic h2 = 0.1	36	3.3267
error_selected_parents	10	Discrete Phenotypic h2 = 0.1	37	4.40964
error_selected_parents	10	Discrete Phenotypic h2 = 0.1	38	4.0782
error_selected_parents	10	Discrete Phenotypic h2 = 0.1	39	3.03996
error_selected_parents	10	Discrete Phenotypic h2 = 0.1	40	4.41039
error_selected_parents	10	Discrete Phenotypic h2 = 0.1	41	4.17139
error_selected_parents	10	Discrete Phenotypic h2 = 0.1	42	3.96188
error_selected_parents	10	Discrete Phenotypic h2 = 0.1	43	3.82697
error_selected_parents	10	Discrete Phenotypic h2 = 0.1	44	3.79511
error_selected_parents	10	Discrete Phenotypic h2 = 0.1	45	3.4508
error_selected_parents	10	Discrete Phenotypic h2 = 0.1	46	3.94901
error_selected_parents	10	Discrete Phenotypic h2 = 0.1	47	4.12675
error_selected_parents	10	Discrete Phenotypic h2 = 0.1	48	4.66265
error_selected_parents	10	Discrete Phenotypic h2 = 0.1	49	4.32637
error_selected_parents	10	Discrete Phenotypic h2 = 0.1	50	3.74002
error_selected_parents	1	Discrete Phenotypic h2 = 0.5	1	0.936746
error_selected_parents	1	Discrete Phenotypic h2 = 0.5	2	1.22964
error_selected_parents	1	Discrete Phenotypic h2 = 0.5	3	0.863871
error_selected_parents	1	Discrete Phenotypic h2 = 0.5	4	1.05118
error_selected_parents	1	Discrete Phenotypic h2 = 0.5	5	0.822944
error_selected_parents	1	Discrete Phenotypic h2 = 0.5	6	1.14962
error_selected_parents	1	Discrete Phenotypic h2 = 0.5	7	1.01666
error_selected_parents	1	Discrete Phenotypic h2 = 0.5	8	1.48729
error_selected_parents	1	Discrete Phenotypic h2 = 0.5	9	1.41522
error_selected_parents	1	Discrete Phenotypic h2 = 0.5	10	1.16686
error_selected_parents	1	Discrete Phenotypic h2 = 0.5	11	1.22051
error_selected_parents	1	Discrete Phenotypic h2 = 0.5	12	1.62122
error_selected_parents	1	Discrete Phenotypic h2 = 0.5	13	1.27857
error_selected_parents	1	Discrete Phenotypic h2 = 0.5	14	1.14551
error_selected_parents	1	Discrete Phenotypic h2 = 0.5	15	1.30998
error_selected_parents	1	Discrete Phenotypic h2 = 0.5	16	1.05839
error_selected_parents	1	Discrete Phenotypic h2 = 0.5	17	1.33107
error_selected_parents	1	Discrete Phenotypic h2 = 0.5	18	1.15921
error_selected_parents	1	Discrete Phenotypic h2 = 0.5	19	1.42377
error_selected_parents	1	Discrete Phenotypic h2 = 0.5	20	1.31165
error_selected_parents	1	Discrete Phenotypic h2 = 0.5	21	1.34939
error_selected_parents	1	Discrete Phenotypic h2 = 0.5	22	1.48907
error_selected_parents	1	Discrete Phenotypic h2 = 0.5	23	1.30989
error_selected_parents	1	Discrete Phenotypic h2 = 0.5	24	1.38944
error_selected_parents	1	Discrete Phenotypic h2 = 0.5	25	1.60655
error_selected_parents	1	Discrete Phenotypic h2 = 0.5	26	1.3393
error_selected_parents	1	Discrete Phenotypic h2 = 0.5	27	1.32522
error_selected_parents	1	Discrete Phenotypic h2 = 0.5	28	1.2327
error_selected_parents	1	Discrete Phenotypic h2 = 0.5	29	1.21658
error_selected_parents	1	Discrete Phenotypic h2 = 0.5	30	1.54623
error_selected_parents	1	Discrete Phenotypic h2 = 0.5	31	1.19999
error_selected_parents	1	Discrete Phenotypic h2 = 0.5	32	1.39045
error_selected_parents	1	Discrete Phenotypic h2 = 0.5	33	1.46051
error_selected_parents	1	Discrete Phenotypic h2 = 0.5	34	1.54979
error_selected_parents	1	Discrete Phenotypic h2 = 0.5	35	1.52467
error_selected_parents	1	Discrete Phenotypic h2 = 0.5	36	1.1121
error_selected_parents	1	Discrete Phenotypic h2 = 0.5	37	1.45753
error_selected_parents	1	Discrete Phenotypic h2 = 0.5	38	1.30523
error_selected_parents	1	Discrete Phenotypic h2 = 0.5	39	1.46452
error_selected_parents	1	Discrete Phenotypic h2 = 0.5	40	1.61725
error_selected_parents	1	Discrete Phenotypic h2 = 0.5	41	1.57314
error_selected_parents	1	Discrete Phenotypic h2 = 0.5	42	1.45293
error_selected_parents	1	Discrete Phenotypic h2 = 0.5	43	1.36795
error_selected_parents	1	Discrete Phenotypic h2 = 0.5	44	1.58303
error_selected_parents	1	Discrete Phenotypic h2 = 0.5	45	1.06384
error_selected_parents	1	Discrete Phenotypic h2 = 0.5	46	1.27663
error_selected_parents	1	Discrete Phenotypic h2 = 0.5	47	1.52017
error_selected_parents	1	Discrete Phenotypic h2 = 0.5	48	1.48347
error_selected_parents	1	Discrete Phenotypic h2 = 0.5	49	1.18455
error_selected_parents	1	Discrete Phenotypic h2 = 0.5	50	1.26988
error_selected_parents	2	Discrete Phenotypic h2 = 0.5	1	0.925863
error_selected_parents	2	Discrete Phenotypic h2 = 0.5	2	1.17267
error_selected_parents	2	Discrete Phenotypic h2 = 0.5	3	1.00546
error_selected_parents	2	Discrete Phenotypic h2 = 0.5	4	1.04879
error_selected_parents	2	Discrete Phenotypic h2 = 0.5	5	1.2505
error_selected_parents	2	Discrete Phenotypic h2 = 0.5	6	1.361
error_selected_parents	2	Discrete Phenotypic h2 = 0.5	7	1.3405
error_selected_parents	2	Discrete Phenotypic h2 = 0.5	8	1.1251
error_selected_parents	2	Discrete Phenotypic h2 = 0.5	9	1.31242
error_selected_parents	2	Discrete Phenotypic h2 = 0.5	10	1.01991
error_selected_parents	2	Discrete Phenotypic h2 = 0.5	11	1.26388
error_selected_parents	2	Discrete Phenotypic h2 = 0.5	12	1.13357
error_selected_parents	2	Discrete Phenotypic h2 = 0.5	13	1.36062
error_selected_parents	2	Discrete Phenotypic h2 = 0.5	14	0.956976
error_selected_parents	2	Discrete Phenotypic h2 = 0.5	15	1.31828
error_selected_parents	2	Discrete Phenotypic h2 = 0.5	16	1.1859
error_selected_parents	2	Discrete Phenotypic h2 = 0.5	17	1.22613
error_selected_parents	2	Discrete Phenotypic h2 = 0.5	18	1.23631
error_selected_parents	2	Discrete Phenotypic h2 = 0.5	19	1.30003
error_selected_parents	2	Discrete Phenotypic h2 = 0.5	20	1.53348
error_selected_parents	2	Discrete Phenotypic h2 = 0.5	21	1.0571
error_selected_parents	2	Discrete Phenotypic h2 = 0.5	22	1.30435
error_selected_parents	2	Discrete Phenotypic h2 = 0.5	23	1.14186
error_selected_parents	2	Discrete Phenotypic h2 = 0.5	24	1.36194
error_selected_parents	2	Discrete Phenotypic h2 = 0.5	25	1.08427
error_selected_parents	2	Discrete Phenotypic h2 = 0.5	26	1.29091
error_selected_parents	2	Discrete Phenotypic h2 = 0.5	27	1.18463
error_selected_parents	2	Discrete Phenotypic h2 = 0.5	28	1.32567
error_selected_parents	2	Discrete Phenotypic h2 = 0.5	29	1.19305
error_selected_parents	2	Discrete Phenotypic h2 = 0.5	30	1.17131
error_selected_parents	2	Discrete Phenotypic h2 = 0.5	31	1.05682
error_selected_parents	2	Discrete Phenotypic h2 = 0.5	32	1.28438
error_selected_parents	2	Discrete Phenotypic h2 = 0.5	33	1.24457
error_selected_parents	2	Discrete Phenotypic h2 = 0.5	34	1.40935
error_selected_parents	2	Discrete Phenotypic h2 = 0.5	35	1.4513
error_selected_parents	2	Discrete Phenotypic h2 = 0.5	36	1.2413
error_selected_parents	2	Discrete Phenotypic h2 = 0.5	37	1.57834
error_selected_parents	2	Discrete Phenotypic h2 = 0.5	38	1.27347
error_selected_parents	2	Discrete Phenotypic h2 = 0.5	39	1.38454
error_selected_parents	2	Discrete Phenotypic h2 = 0.5	40	1.09585
error_selected_parents	2	Discrete Phenotypic h2 = 0.5	41	1.25805
error_selected_parents	2	Discrete Phenotypic h2 = 0.5	42	1.39819
error_selected_parents	2	Discrete Phenotypic h2 = 0.5	43	1.1395
error_selected_parents	2	Discrete Phenotypic h2 = 0.5	44	1.58586
error_selected_parents	2	Discrete Phenotypic h2 = 0.5	45	1.47257
error_selected_parents	2	Discrete Phenotypic h2 = 0.5	46	1.50557
error_selected_parents	2	Discrete Phenotypic h2 = 0.5	47	1.55026
error_selected_parents	2	Discrete Phenotypic h2 = 0.5	48	1.30475
error_selected_parents	2	Discrete Phenotypic h2 = 0.5	49	1.02894
error_selected_parents	2	Discrete Phenotypic h2 = 0.5	50	1.3488
error_selected_parents	3	Discrete Phenotypic h2 = 0.5	1	0.946308
error_selected_parents	3	Discrete Phenotypic h2 = 0.5	2	1.0247
error_selected_parents	3	Discrete Phenotypic h2 = 0.5	3	1.10984
error_selected_parents	3	Discrete Phenotypic h2 = 0.5	4	0.949086
error_selected_parents	3	Discrete Phenotypic h2 = 0.5	5	1.19337
error_selected_parents	3	Discrete Phenotypic h2 = 0.5	6	1.29577
error_selected_parents	3	Discrete Phenotypic h2 = 0.5	7	1.14545
error_selected_parents	3	Discrete Phenotypic h2 = 0.5	8	1.53411
error_selected_parents	3	Discrete Phenotypic h2 = 0.5	9	1.20065
error_selected_parents	3	Discrete Phenotypic h2 = 0.5	10	1.00459
error_selected_parents	3	Discrete Phenotypic h2 = 0.5	11	0.948844
error_selected_parents	3	Discrete Phenotypic h2 = 0.5	12	1.08483
error_selected_parents	3	Discrete Phenotypic h2 = 0.5	13	1.10659
error_selected_parents	3	Discrete Phenotypic h2 = 0.5	14	1.0569
error_selected_parents	3	Discrete Phenotypic h2 = 0.5	15	1.23661
error_selected_parents	3	Discrete Phenotypic h2 = 0.5	16	1.44116
error_selected_parents	3	Discrete Phenotypic h2 = 0.5	17	1.25916
error_selected_parents	3	Discrete Phenotypic h2 = 0.5	18	1.45487
error_selected_parents	3	Discrete Phenotypic h2 = 0.5	19	1.21074
error_selected_parents	3	Discrete Phenotypic h2 = 0.5	20	1.34477
error_selected_parents	3	Discrete Phenotypic h2 = 0.5	21	1.34277
error_selected_parents	3	Discrete Phenotypic h2 = 0.5	22	1.14271
error_selected_parents	3	Discrete Phenotypic h2 = 0.5	23	1.42829
error_selected_parents	3	Discrete Phenotypic h2 = 0.5	24	1.37692
error_selected_parents	3	Discrete Phenotypic h2 = 0.5	25	1.34842
error_selected_parents	3	Discrete Phenotypic h2 = 0.5	26	1.36293
error_selected_parents	3	Discrete Phenotypic h2 = 0.5	27	1.17171
error_selected_parents	3	Discrete Phenotypic h2 = 0.5	28	1.45733
error_selected_parents	3	Discrete Phenotypic h2 = 0.5	29	1.17896
error_selected_parents	3	Discrete Phenotypic h2 = 0.5	30	1.43755
error_selected_parents	3	Discrete Phenotypic h2 = 0.5	31	1.2637
error_selected_parents	3	Discrete Phenotypic h2 = 0.5	32	1.44085
error_selected_parents	3	Discrete Phenotypic h2 = 0.5	33	1.17112
error_selected_parents	3	Discrete Phenotypic h2 = 0.5	34	1.22758
error_selected_parents	3	Discrete Phenotypic h2 = 0.5	35	1.60241
error_selected_parents	3	Discrete Phenotypic h2 = 0.5	36	1.17123
error_selected_parents	3	Discrete Phenotypic h2 = 0.5	37	1.34649
error_selected_parents	3	Discrete Phenotypic h2 = 0.5	38	1.29954
error_selected_parents	3	Discrete Phenotypic h2 = 0.5	39	1.20552
error_selected_parents	3	Discrete Phenotypic h2 = 0.5	40	1.24046
error_selected_parents	3	Discrete Phenotypic h2 = 0.5	41	1.00108
error_selected_parents	3	Discrete Phenotypic h2 = 0.5	42	1.50098
error_selected_parents	3	Discrete Phenotypic h2 = 0.5	43	1.46959
error_selected_parents	3	Discrete Phenotypic h2 = 0.5	44	1.32408
error_selected_parents	3	Discrete Phenotypic h2 = 0.5	45	1.32529
error_selected_parents	3	Discrete Phenotypic h2 = 0.5	46	1.06332
error_selected_parents	3	Discrete Phenotypic h2 = 0.5	47	1.30267
error_selected_parents	3	Discrete Phenotypic h2 = 0.5	48	1.46356
error_selected_parents	3	Discrete Phenotypic h2 = 0.5	49	1.36699
error_selected_parents	3	Discrete Phenotypic h2 = 0.5	50	1.07016
error_selected_parents	4	Discrete Phenotypic h2 = 0.5	1	1.01916
error_selected_parents	4	Discrete Phenotypic h2 = 0.5	2	0.706953
error_selected_parents	4	Discrete Phenotypic h2 = 0.5	3	1.23304
error_selected_parents	4	Discrete Phenotypic h2 = 0.5	4	1.04958
error_selected_parents	4	Discrete Phenotypic h2 = 0.5	5	1.14716
error_selected_parents	4	Discrete Phenotypic h2 = 0.5	6	1.2288
error_selected_parents	4	Discrete Phenotypic h2 = 0.5	7	1.05205
error_selected_parents	4	Discrete Phenotypic h2 = 0.5	8	0.964038
error_selected_parents	4	Discrete Phenotypic h2 = 0.5	9	0.996389
error_selected_parents	4	Discrete Phenotypic h2 = 0.5	10	1.25516
error_selected_parents	4	Discrete Phenotypic h2 = 0.5	11	1.28111
error_selected_parents	4	Discrete Phenotypic h2 = 0.5	12	1.05185
error_selected_parents	4	Discrete Phenotypic h2 = 0.5	13	1.03393
error_selected_parents	4	Discrete Phenotypic h2 = 0.5	14	0.934222
error_selected_parents	4	Discrete Phenotypic h2 = 0.5	15	1.43411
error_selected_parents	4	Discrete Phenotypic h2 = 0.5	16	1.61149
error_selected_parents	4	Discrete Phenotypic h2 = 0.5	17	1.10227
error_selected_parents	4	Discrete Phenotypic h2 = 0.5	18	1.36204
error_selected_parents	4	Discrete Phenotypic h2 = 0.5	19	1.23929
error_selected_parents	4	Discrete Phenotypic h2 = 0.5	20	1.29873
error_selected_parents	4	Discrete Phenotypic h2 = 0.5	21	1.11044
error_selected_parents	4	Discrete Phenotypic h2 = 0.5	22	1.15341
error_selected_parents	4	Discrete Phenotypic h2 = 0.5	23	1.56975
error_selected_parents	4	Discrete Phenotypic h2 = 0.5	24	0.750636
error_selected_parents	4	Discrete Phenotypic h2 = 0.5	25	1.36298
error_selected_parents	4	Discrete Phenotypic h2 = 0.5	26	1.42758
error_selected_parents	4	Discrete Phenotypic h2 = 0.5	27	1.45295
error_selected_parents	4	Discrete Phenotypic h2 = 0.5	28	1.39493
error_selected_parents	4	Discrete Phenotypic h2 = 0.5	29	1.30146
error_selected_parents	4	Discrete Phenotypic h2 = 0.5	30	1.41012
error_selected_parents	4	Discrete Phenotypic h2 = 0.5	31	1.31356
error_selected_parents	4	Discrete Phenotypic h2 = 0.5	32	1.24422
error_selected_parents	4	Discrete Phenotypic h2 = 0.5	33	1.33209
error_selected_parents	4	Discrete Phenotypic h2 = 0.5	34	1.30387
error_selected_parents	4	Discrete Phenotypic h2 = 0.5	35	1.23434
error_selected_parents	4	Discrete Phenotypic h2 = 0.5	36	1.46623
error_selected_parents	4	Discrete Phenotypic h2 = 0.5	37	1.40464
error_selected_parents	4	Discrete Phenotypic h2 = 0.5	38	1.13807
error_selected_parents	4	Discrete Phenotypic h2 = 0.5	39	0.951216
error_selected_parents	4	Discrete Phenotypic h2 = 0.5	40	1.01169
error_selected_parents	4	Discrete Phenotypic h2 = 0.5	41	1.28637
error_selected_parents	4	Discrete Phenotypic h2 = 0.5	42	1.5514
error_selected_parents	4	Discrete Phenotypic h2 = 0.5	43	1.23948
error_selected_parents	4	Discrete Phenotypic h2 = 0.5	44	1.46638
error_selected_parents	4	Discrete Phenotypic h2 = 0.5	45	1.54526
error_selected_parents	4	Discrete Phenotypic h2 = 0.5	46	1.81887
error_selected_parents	4	Discrete Phenotypic h2 = 0.5	47	1.35965
error_selected_parents	4	Discrete Phenotypic h2 = 0.5	48	1.04028
error_selected_parents	4	Discrete Phenotypic h2 = 0.5	49	1.62845
error_selected_parents	4	Discrete Phenotypic h2 = 0.5	50	1.18446
error_selected_parents	5	Discrete Phenotypic h2 = 0.5	1	0.817456
error_selected_parents	5	Discrete Phenotypic h2 = 0.5	2	0.839411
error_selected_parents	5	Discrete Phenotypic h2 = 0.5	3	0.981421
error_selected_parents	5	Discrete Phenotypic h2 = 0.5	4	0.965433
error_selected_parents	5	Discrete Phenotypic h2 = 0.5	5	0.913158
error_selected_parents	5	Discrete Phenotypic h2 = 0.5	6	1.21505
error_selected_parents	5	Discrete Phenotypic h2 = 0.5	7	1.43498
error_selected_parents	5	Discrete Phenotypic h2 = 0.5	8	0.945134
error_selected_parents	5	Discrete Phenotypic h2 = 0.5	9	1.03712
error_selected_parents	5	Discrete Phenotypic h2 = 0.5	10	1.2965
error_selected_parents	5	Discrete Phenotypic h2 = 0.5	11	1.46522
error_selected_parents	5	Discrete Phenotypic h2 = 0.5	12	1.42218
error_selected_parents	5	Discrete Phenotypic h2 = 0.5	13	1.18936
error_selected_parents	5	Discrete Phenotypic h2 = 0.5	14	1.3884
error_selected_parents	5	Discrete Phenotypic h2 = 0.5	15	1.01016
error_selected_parents	5	Discrete Phenotypic h2 = 0.5	16	1.20905
error_selected_parents	5	Discrete Phenotypic h2 = 0.5	17	1.28708
error_selected_parents	5	Discrete Phenotypic h2 = 0.5	18	1.19318
error_selected_parents	5	Discrete Phenotypic h2 = 0.5	19	1.06675
error_selected_parents	5	Discrete Phenotypic h2 = 0.5	20	1.05787
error_selected_parents	5	Discrete Phenotypic h2 = 0.5	21	1.25036
error_selected_parents	5	Discrete Phenotypic h2 = 0.5	22	1.45165
error_selected_parents	5	Discrete Phenotypic h2 = 0.5	23	1.42265
error_selected_parents	5	Discrete Phenotypic h2 = 0.5	24	1.34673
error_selected_parents	5	Discrete Phenotypic h2 = 0.5	25	1.33624
error_selected_parents	5	Discrete Phenotypic h2 = 0.5	26	1.40712
error_selected_parents	5	Discrete Phenotypic h2 = 0.5	27	1.09644
error_selected_parents	5	Discrete Phenotypic h2 = 0.5	28	0.961226
error_selected_parents	5	Discrete Phenotypic h2 = 0.5	29	1.43368
error_selected_parents	5	Discrete Phenotypic h2 = 0.5	30	1.30819
error_selected_parents	5	Discrete Phenotypic h2 = 0.5	31	1.57485
error_selected_parents	5	Discrete Phenotypic h2 = 0.5	32	1.03152
error_selected_parents	5	Discrete Phenotypic h2 = 0.5	33	1.05829
error_selected_parents	5	Discrete Phenotypic h2 = 0.5	34	1.16654
error_selected_parents	5	Discrete Phenotypic h2 = 0.5	35	1.28572
error_selected_parents	5	Discrete Phenotypic h2 = 0.5	36	1.21803
error_selected_parents	5	Discrete Phenotypic h2 = 0.5	37	1.26426
error_selected_parents	5	Discrete Phenotypic h2 = 0.5	38	1.30043
error_selected_parents	5	Discrete Phenotypic h2 = 0.5	39	1.22725
error_selected_parents	5	Discrete Phenotypic h2 = 0.5	40	1.40978
error_selected_parents	5	Discrete Phenotypic h2 = 0.5	41	1.63492
error_selected_parents	5	Discrete Phenotypic h2 = 0.5	42	1.41573
error_selected_parents	5	Discrete Phenotypic h2 = 0.5	43	1.34112
error_selected_parents	5	Discrete Phenotypic h2 = 0.5	44	1.40349
error_selected_parents	5	Discrete Phenotypic h2 = 0.5	45	1.67662
error_selected_parents	5	Discrete Phenotypic h2 = 0.5	46	1.34732
error_selected_parents	5	Discrete Phenotypic h2 = 0.5	47	1.52783
error_selected_parents	5	Discrete Phenotypic h2 = 0.5	48	1.26552
error_selected_parents	5	Discrete Phenotypic h2 = 0.5	49	1.35307
error_selected_parents	5	Discrete Phenotypic h2 = 0.5	50	1.41524
error_selected_parents	6	Discrete Phenotypic h2 = 0.5	1	1.16926
error_selected_parents	6	Discrete Phenotypic h2 = 0.5	2	1.29068
error_selected_parents	6	Discrete Phenotypic h2 = 0.5	3	1.18031
error_selected_parents	6	Discrete Phenotypic h2 = 0.5	4	1.19802
error_selected_parents	6	Discrete Phenotypic h2 = 0.5	5	0.854366
error_selected_parents	6	Discrete Phenotypic h2 = 0.5	6	1.05421
error_selected_parents	6	Discrete Phenotypic h2 = 0.5	7	0.976585
error_selected_parents	6	Discrete Phenotypic h2 = 0.5	8	1.43438
error_selected_parents	6	Discrete Phenotypic h2 = 0.5	9	1.3215
error_selected_parents	6	Discrete Phenotypic h2 = 0.5	10	1.21977
error_selected_parents	6	Discrete Phenotypic h2 = 0.5	11	1.21732
error_selected_parents	6	Discrete Phenotypic h2 = 0.5	12	1.2425
error_selected_parents	6	Discrete Phenotypic h2 = 0.5	13	1.29238
error_selected_parents	6	Discrete Phenotypic h2 = 0.5	14	1.43973
error_selected_parents	6	Discrete Phenotypic h2 = 0.5	15	1.08817
error_selected_parents	6	Discrete Phenotypic h2 = 0.5	16	1.34115
error_selected_parents	6	Discrete Phenotypic h2 = 0.5	17	1.10553
error_selected_parents	6	Discrete Phenotypic h2 = 0.5	18	1.33554
error_selected_parents	6	Discrete Phenotypic h2 = 0.5	19	1.28499
error_selected_parents	6	Discrete Phenotypic h2 = 0.5	20	0.87846
error_selected_parents	6	Discrete Phenotypic h2 = 0.5	21	1.20603
error_selected_parents	6	Discrete Phenotypic h2 = 0.5	22	0.899595
error_selected_parents	6	Discrete Phenotypic h2 = 0.5	23	1.15802
error_selected_parents	6	Discrete Phenotypic h2 = 0.5	24	1.4155
error_selected_parents	6	Discrete Phenotypic h2 = 0.5	25	1.23129
error_selected_parents	6	Discrete Phenotypic h2 = 0.5	26	1.28309
error_selected_parents	6	Discrete Phenotypic h2 = 0.5	27	1.32474
error_selected_parents	6	Discrete Phenotypic h2 = 0.5	28	0.947779
error_selected_parents	6	Discrete Phenotypic h2 = 0.5	29	1.33115
error_selected_parents	6	Discrete Phenotypic h2 = 0.5	30	1.33215
error_selected_parents	6	Discrete Phenotypic h2 = 0.5	31	1.0496
error_selected_parents	6	Discrete Phenotypic h2 = 0.5	32	1.09699
error_selected_parents	6	Discrete Phenotypic h2 = 0.5	33	1.11899
error_selected_parents	6	Discrete Phenotypic h2 = 0.5	34	1.54477
error_selected_parents	6	Discrete Phenotypic h2 = 0.5	35	1.30274
error_selected_parents	6	Discrete Phenotypic h2 = 0.5	36	1.25777
error_selected_parents	6	Discrete Phenotypic h2 = 0.5	37	1.14917
error_selected_parents	6	Discrete Phenotypic h2 = 0.5	38	1.29207
error_selected_parents	6	Discrete Phenotypic h2 = 0.5	39	1.58106
error_selected_parents	6	Discrete Phenotypic h2 = 0.5	40	1.48684
error_selected_parents	6	Discrete Phenotypic h2 = 0.5	41	1.17101
error_selected_parents	6	Discrete Phenotypic h2 = 0.5	42	1.52323
error_selected_parents	6	Discrete Phenotypic h2 = 0.5	43	1.29532
error_selected_parents	6	Discrete Phenotypic h2 = 0.5	44	1.73078
error_selected_parents	6	Discrete Phenotypic h2 = 0.5	45	1.10531
error_selected_parents	6	Discrete Phenotypic h2 = 0.5	46	1.34889
error_selected_parents	6	Discrete Phenotypic h2 = 0.5	47	0.987052
error_selected_parents	6	Discrete Phenotypic h2 = 0.5	48	1.00818
error_selected_parents	6	Discrete Phenotypic h2 = 0.5	49	1.2676
error_selected_parents	6	Discrete Phenotypic h2 = 0.5	50	1.55216
error_selected_parents	7	Discrete Phenotypic h2 = 0.5	1	0.747313
error_selected_parents	7	Discrete Phenotypic h2 = 0.5	2	1.18051
error_selected_parents	7	Discrete Phenotypic h2 = 0.5	3	1.23517
error_selected_parents	7	Discrete Phenotypic h2 = 0.5	4	1.05799
error_selected_parents	7	Discrete Phenotypic h2 = 0.5	5	0.97549
error_selected_parents	7	Discrete Phenotypic h2 = 0.5	6	1.08838
error_selected_parents	7	Discrete Phenotypic h2 = 0.5	7	1.12153
error_selected_parents	7	Discrete Phenotypic h2 = 0.5	8	1.1676
error_selected_parents	7	Discrete Phenotypic h2 = 0.5	9	1.27893
error_selected_parents	7	Discrete Phenotypic h2 = 0.5	10	1.22151
error_selected_parents	7	Discrete Phenotypic h2 = 0.5	11	1.03605
error_selected_parents	7	Discrete Phenotypic h2 = 0.5	12	1.49055
error_selected_parents	7	Discrete Phenotypic h2 = 0.5	13	1.51237
error_selected_parents	7	Discrete Phenotypic h2 = 0.5	14	1.05738
error_selected_parents	7	Discrete Phenotypic h2 = 0.5	15	1.08945
error_selected_parents	7	Discrete Phenotypic h2 = 0.5	16	1.28223
error_selected_parents	7	Discrete Phenotypic h2 = 0.5	17	1.05328
error_selected_parents	7	Discrete Phenotypic h2 = 0.5	18	0.981539
error_selected_parents	7	Discrete Phenotypic h2 = 0.5	19	1.15753
error_selected_parents	7	Discrete Phenotypic h2 = 0.5	20	1.09852
error_selected_parents	7	Discrete Phenotypic h2 = 0.5	21	1.15158
error_selected_parents	7	Discrete Phenotypic h2 = 0.5	22	1.15232
error_selected_parents	7	Discrete Phenotypic h2 = 0.5	23	1.45837
error_selected_parents	7	Discrete Phenotypic h2 = 0.5	24	1.35714
error_selected_parents	7	Discrete Phenotypic h2 = 0.5	25	1.43506
error_selected_parents	7	Discrete Phenotypic h2 = 0.5	26	1.20057
error_selected_parents	7	Discrete Phenotypic h2 = 0.5	27	1.32521
error_selected_parents	7	Discrete Phenotypic h2 = 0.5	28	1.07723
error_selected_parents	7	Discrete Phenotypic h2 = 0.5	29	1.05977
error_selected_parents	7	Discrete Phenotypic h2 = 0.5	30	1.25162
error_selected_parents	7	Discrete Phenotypic h2 = 0.5	31	1.24927
error_selected_parents	7	Discrete Phenotypic h2 = 0.5	32	1.5345
error_selected_parents	7	Discrete Phenotypic h2 = 0.5	33	1.1288
error_selected_parents	7	Discrete Phenotypic h2 = 0.5	34	1.23818
error_selected_parents	7	Discrete Phenotypic h2 = 0.5	35	1.2091
error_selected_parents	7	Discrete Phenotypic h2 = 0.5	36	1.64971
error_selected_parents	7	Discrete Phenotypic h2 = 0.5	37	1.31709
error_selected_parents	7	Discrete Phenotypic h2 = 0.5	38	1.04142
error_selected_parents	7	Discrete Phenotypic h2 = 0.5	39	1.36692
error_selected_parents	7	Discrete Phenotypic h2 = 0.5	40	1.45347
error_selected_parents	7	Discrete Phenotypic h2 = 0.5	41	1.38698
error_selected_parents	7	Discrete Phenotypic h2 = 0.5	42	1.45787
error_selected_parents	7	Discrete Phenotypic h2 = 0.5	43	1.55441
error_selected_parents	7	Discrete Phenotypic h2 = 0.5	44	1.21579
error_selected_parents	7	Discrete Phenotypic h2 = 0.5	45	1.36819
error_selected_parents	7	Discrete Phenotypic h2 = 0.5	46	1.5083
error_selected_parents	7	Discrete Phenotypic h2 = 0.5	47	1.43527
error_selected_parents	7	Discrete Phenotypic h2 = 0.5	48	1.43073
error_selected_parents	7	Discrete Phenotypic h2 = 0.5	49	1.65445
error_selected_parents	7	Discrete Phenotypic h2 = 0.5	50	1.60086
error_selected_parents	8	Discrete Phenotypic h2 = 0.5	1	1.07987
error_selected_parents	8	Discrete Phenotypic h2 = 0.5	2	1.16316
error_selected_parents	8	Discrete Phenotypic h2 = 0.5	3	1.05063
error_selected_parents	8	Discrete Phenotypic h2 = 0.5	4	1.24104
error_selected_parents	8	Discrete Phenotypic h2 = 0.5	5	1.00023
error_selected_parents	8	Discrete Phenotypic h2 = 0.5	6	1.23828
error_selected_parents	8	Discrete Phenotypic h2 = 0.5	7	1.21849
error_selected_parents	8	Discrete Phenotypic h2 = 0.5	8	1.1212
error_selected_parents	8	Discrete Phenotypic h2 = 0.5	9	1.28234
error_selected_parents	8	Discrete Phenotypic h2 = 0.5	10	1.18216
error_selected_parents	8	Discrete Phenotypic h2 = 0.5	11	1.03587
error_selected_parents	8	Discrete Phenotypic h2 = 0.5	12	1.07812
error_selected_parents	8	Discrete Phenotypic h2 = 0.5	13	1.31204
error_selected_parents	8	Discrete Phenotypic h2 = 0.5	14	1.39274
error_selected_parents	8	Discrete Phenotypic h2 = 0.5	15	1.33124
error_selected_parents	8	Discrete Phenotypic h2 = 0.5	16	1.29763
error_selected_parents	8	Discrete Phenotypic h2 = 0.5	17	1.52848
error_selected_parents	8	Discrete Phenotypic h2 = 0.5	18	1.32812
error_selected_parents	8	Discrete Phenotypic h2 = 0.5	19	1.45649
error_selected_parents	8	Discrete Phenotypic h2 = 0.5	20	1.54489
error_selected_parents	8	Discrete Phenotypic h2 = 0.5	21	1.13145
error_selected_parents	8	Discrete Phenotypic h2 = 0.5	22	0.981645
error_selected_parents	8	Discrete Phenotypic h2 = 0.5	23	1.6673
error_selected_parents	8	Discrete Phenotypic h2 = 0.5	24	1.256
error_selected_parents	8	Discrete Phenotypic h2 = 0.5	25	1.33842
error_selected_parents	8	Discrete Phenotypic h2 = 0.5	26	1.293
error_selected_parents	8	Discrete Phenotypic h2 = 0.5	27	1.26285
error_selected_parents	8	Discrete Phenotypic h2 = 0.5	28	1.15451
error_selected_parents	8	Discrete Phenotypic h2 = 0.5	29	1.68097
error_selected_parents	8	Discrete Phenotypic h2 = 0.5	30	1.06168
error_selected_parents	8	Discrete Phenotypic h2 = 0.5	31	1.37359
error_selected_parents	8	Discrete Phenotypic h2 = 0.5	32	1.36186
error_selected_parents	8	Discrete Phenotypic h2 = 0.5	33	1.00452
error_selected_parents	8	Discrete Phenotypic h2 = 0.5	34	1.08301
error_selected_parents	8	Discrete Phenotypic h2 = 0.5	35	1.35454
error_selected_parents	8	Discrete Phenotypic h2 = 0.5	36	1.38685
error_selected_parents	8	Discrete Phenotypic h2 = 0.5	37	1.32524
error_selected_parents	8	Discrete Phenotypic h2 = 0.5	38	1.2108
error_selected_parents	8	Discrete Phenotypic h2 = 0.5	39	1.69836
error_selected_parents	8	Discrete Phenotypic h2 = 0.5	40	1.19101
error_selected_parents	8	Discrete Phenotypic h2 = 0.5	41	1.36095
error_selected_parents	8	Discrete Phenotypic h2 = 0.5	42	1.37372
error_selected_parents	8	Discrete Phenotypic h2 = 0.5	43	1.30802
error_selected_parents	8	Discrete Phenotypic h2 = 0.5	44	1.19312
error_selected_parents	8	Discrete Phenotypic h2 = 0.5	45	1.54258
error_selected_parents	8	Discrete Phenotypic h2 = 0.5	46	1.57221
error_selected_parents	8	Discrete Phenotypic h2 = 0.5	47	1.41968
error_selected_parents	8	Discrete Phenotypic h2 = 0.5	48	1.2944
error_selected_parents	8	Discrete Phenotypic h2 = 0.5	49	1.39091
error_selected_parents	8	Discrete Phenotypic h2 = 0.5	50	0.993018
error_selected_parents	9	Discrete Phenotypic h2 = 0.5	1	0.940331
error_selected_parents	9	Discrete Phenotypic h2 = 0.5	2	1.06384
error_selected_parents	9	Discrete Phenotypic h2 = 0.5	3	0.795692
error_selected_parents	9	Discrete Phenotypic h2 = 0.5	4	0.900194
error_selected_parents	9	Discrete Phenotypic h2 = 0.5	5	1.24982
error_selected_parents	9	Discrete Phenotypic h2 = 0.5	6	1.04979
error_selected_parents	9	Discrete Phenotypic h2 = 0.5	7	1.14968
error_selected_parents	9	Discrete Phenotypic h2 = 0.5	8	1.02838
error_selected_parents	9	Discrete Phenotypic h2 = 0.5	9	1.07329
error_selected_parents	9	Discrete Phenotypic h2 = 0.5	10	1.05749
error_selected_parents	9	Discrete Phenotypic h2 = 0.5	11	1.10228
error_selected_parents	9	Discrete Phenotypic h2 = 0.5	12	1.10609
error_selected_parents	9	Discrete Phenotypic h2 = 0.5	13	0.98711
error_selected_parents	9	Discrete Phenotypic h2 = 0.5	14	1.62603
error_selected_parents	9	Discrete Phenotypic h2 = 0.5	15	1.39296
error_selected_parents	9	Discrete Phenotypic h2 = 0.5	16	1.35195
error_selected_parents	9	Discrete Phenotypic h2 = 0.5	17	1.19472
error_selected_parents	9	Discrete Phenotypic h2 = 0.5	18	1.49873
error_selected_parents	9	Discrete Phenotypic h2 = 0.5	19	1.17584
error_selected_parents	9	Discrete Phenotypic h2 = 0.5	20	1.38457
error_selected_parents	9	Discrete Phenotypic h2 = 0.5	21	1.32412
error_selected_parents	9	Discrete Phenotypic h2 = 0.5	22	1.29279
error_selected_parents	9	Discrete Phenotypic h2 = 0.5	23	1.28297
error_selected_parents	9	Discrete Phenotypic h2 = 0.5	24	1.20011
error_selected_parents	9	Discrete Phenotypic h2 = 0.5	25	1.15517
error_selected_parents	9	Discrete Phenotypic h2 = 0.5	26	1.33156
error_selected_parents	9	Discrete Phenotypic h2 = 0.5	27	1.49222
error_selected_parents	9	Discrete Phenotypic h2 = 0.5	28	1.23117
error_selected_parents	9	Discrete Phenotypic h2 = 0.5	29	1.11082
error_selected_parents	9	Discrete Phenotypic h2 = 0.5	30	1.10183
error_selected_parents	9	Discrete Phenotypic h2 = 0.5	31	0.965904
error_selected_parents	9	Discrete Phenotypic h2 = 0.5	32	1.49142
error_selected_parents	9	Discrete Phenotypic h2 = 0.5	33	1.50328
error_selected_parents	9	Discrete Phenotypic h2 = 0.5	34	1.10853
error_selected_parents	9	Discrete Phenotypic h2 = 0.5	35	1.35618
error_selected_parents	9	Discrete Phenotypic h2 = 0.5	36	1.32991
error_selected_parents	9	Discrete Phenotypic h2 = 0.5	37	1.29482
error_selected_parents	9	Discrete Phenotypic h2 = 0.5	38	1.21166
error_selected_parents	9	Discrete Phenotypic h2 = 0.5	39	1.26456
error_selected_parents	9	Discrete Phenotypic h2 = 0.5	40	1.36171
error_selected_parents	9	Discrete Phenotypic h2 = 0.5	41	1.19846
error_selected_parents	9	Discrete Phenotypic h2 = 0.5	42	1.54672
error_selected_parents	9	Discrete Phenotypic h2 = 0.5	43	1.38733
error_selected_parents	9	Discrete Phenotypic h2 = 0.5	44	1.18797
error_selected_parents	9	Discrete Phenotypic h2 = 0.5	45	1.25915
error_selected_parents	9	Discrete Phenotypic h2 = 0.5	46	1.49829
error_selected_parents	9	Discrete Phenotypic h2 = 0.5	47	1.2061
error_selected_parents	9	Discrete Phenotypic h2 = 0.5	48	1.48775
error_selected_parents	9	Discrete Phenotypic h2 = 0.5	49	1.32371
error_selected_parents	9	Discrete Phenotypic h2 = 0.5	50	1.41082
error_selected_parents	10	Discrete Phenotypic h2 = 0.5	1	1.27894
error_selected_parents	10	Discrete Phenotypic h2 = 0.5	2	1.2229
error_selected_parents	10	Discrete Phenotypic h2 = 0.5	3	1.23627
error_selected_parents	10	Discrete Phenotypic h2 = 0.5	4	1.21814
error_selected_parents	10	Discrete Phenotypic h2 = 0.5	5	0.996793
error_selected_parents	10	Discrete Phenotypic h2 = 0.5	6	1.10879
error_selected_parents	10	Discrete Phenotypic h2 = 0.5	7	1.26803
error_selected_parents	10	Discrete Phenotypic h2 = 0.5	8	1.07629
error_selected_parents	10	Discrete Phenotypic h2 = 0.5	9	1.00446
error_selected_parents	10	Discrete Phenotypic h2 = 0.5	10	1.11145
error_selected_parents	10	Discrete Phenotypic h2 = 0.5	11	1.32226
error_selected_parents	10	Discrete Phenotypic h2 = 0.5	12	1.19712
error_selected_parents	10	Discrete Phenotypic h2 = 0.5	13	1.44599
error_selected_parents	10	Discrete Phenotypic h2 = 0.5	14	1.40578
error_selected_parents	10	Discrete Phenotypic h2 = 0.5	15	1.0749
error_selected_parents	10	Discrete Phenotypic h2 = 0.5	16	1.21142
error_selected_parents	10	Discrete Phenotypic h2 = 0.5	17	1.16374
error_selected_parents	10	Discrete Phenotypic h2 = 0.5	18	0.884238
error_selected_parents	10	Discrete Phenotypic h2 = 0.5	19	1.25877
error_selected_parents	10	Discrete Phenotypic h2 = 0.5	20	1.08178
error_selected_parents	10	Discrete Phenotypic h2 = 0.5	21	1.02874
error_selected_parents	10	Discrete Phenotypic h2 = 0.5	22	1.57417
error_selected_parents	10	Discrete Phenotypic h2 = 0.5	23	1.25035
error_selected_parents	10	Discrete Phenotypic h2 = 0.5	24	1.21469
error_selected_parents	10	Discrete Phenotypic h2 = 0.5	25	1.19118
error_selected_parents	10	Discrete Phenotypic h2 = 0.5	26	1.50252
error_selected_parents	10	Discrete Phenotypic h2 = 0.5	27	1.52214
error_selected_parents	10	Discrete Phenotypic h2 = 0.5	28	1.05881
error_selected_parents	10	Discrete Phenotypic h2 = 0.5	29	1.28271
error_selected_parents	10	Discrete Phenotypic h2 = 0.5	30	0.972867
error_selected_parents	10	Discrete Phenotypic h2 = 0.5	31	1.45377
error_selected_parents	10	Discrete Phenotypic h2 = 0.5	32	1.30014
error_selected_parents	10	Discrete Phenotypic h2 = 0.5	33	1.26932
error_selected_parents	10	Discrete Phenotypic h2 = 0.5	34	1.40276
error_selected_parents	10	Discrete Phenotypic h2 = 0.5	35	1.28304
error_selected_parents	10	Discrete Phenotypic h2 = 0.5	36	1.09033
error_selected_parents	10	Discrete Phenotypic h2 = 0.5	37	1.43434
error_selected_parents	10	Discrete Phenotypic h2 = 0.5	38	1.26732
error_selected_parents	10	Discrete Phenotypic h2 = 0.5	39	1.03802
error_selected_parents	10	Discrete Phenotypic h2 = 0.5	40	1.44869
error_selected_parents	10	Discrete Phenotypic h2 = 0.5	41	1.38147
error_selected_parents	10	Discrete Phenotypic h2 = 0.5	42	1.27926
error_selected_parents	10	Discrete Phenotypic h2 = 0.5	43	1.26877
error_selected_parents	10	Discrete Phenotypic h2 = 0.5	44	1.24342
error_selected_parents	10	Discrete Phenotypic h2 = 0.5	45	1.12384
error_selected_parents	10	Discrete Phenotypic h2 = 0.5	46	1.2728
error_selected_parents	10	Discrete Phenotypic h2 = 0.5	47	1.35133
error_selected_parents	10	Discrete Phenotypic h2 = 0.5	48	1.52205
error_selected_parents	10	Discrete Phenotypic h2 = 0.5	49	1.42033
error_selected_parents	10	Discrete Phenotypic h2 = 0.5	50	1.24155
error_selected_parents	1	Discrete Phenotypic h2 = 0.9	1	0.282773
error_selected_parents	1	Discrete Phenotypic h2 = 0.9	2	0.318363
error_selected_parents	1	Discrete Phenotypic h2 = 0.9	3	0.296983
error_selected_parents	1	Discrete Phenotypic h2 = 0.9	4	0.237753
error_selected_parents	1	Discrete Phenotypic h2 = 0.9	5	0.285168
error_selected_parents	1	Discrete Phenotypic h2 = 0.9	6	0.326559
error_selected_parents	1	Discrete Phenotypic h2 = 0.9	7	0.242265
error_selected_parents	1	Discrete Phenotypic h2 = 0.9	8	0.359139
error_selected_parents	1	Discrete Phenotypic h2 = 0.9	9	0.423275
error_selected_parents	1	Discrete Phenotypic h2 = 0.9	10	0.353082
error_selected_parents	1	Discrete Phenotypic h2 = 0.9	11	0.312349
error_selected_parents	1	Discrete Phenotypic h2 = 0.9	12	0.303039
error_selected_parents	1	Discrete Phenotypic h2 = 0.9	13	0.350333
error_selected_parents	1	Discrete Phenotypic h2 = 0.9	14	0.252555
error_selected_parents	1	Discrete Phenotypic h2 = 0.9	15	0.341807
error_selected_parents	1	Discrete Phenotypic h2 = 0.9	16	0.30335
error_selected_parents	1	Discrete Phenotypic h2 = 0.9	17	0.423703
error_selected_parents	1	Discrete Phenotypic h2 = 0.9	18	0.362053
error_selected_parents	1	Discrete Phenotypic h2 = 0.9	19	0.380616
error_selected_parents	1	Discrete Phenotypic h2 = 0.9	20	0.368987
error_selected_parents	1	Discrete Phenotypic h2 = 0.9	21	0.343271
error_selected_parents	1	Discrete Phenotypic h2 = 0.9	22	0.347046
error_selected_parents	1	Discrete Phenotypic h2 = 0.9	23	0.353289
error_selected_parents	1	Discrete Phenotypic h2 = 0.9	24	0.356694
error_selected_parents	1	Discrete Phenotypic h2 = 0.9	25	0.479936
error_selected_parents	1	Discrete Phenotypic h2 = 0.9	26	0.320669
error_selected_parents	1	Discrete Phenotypic h2 = 0.9	27	0.380246
error_selected_parents	1	Discrete Phenotypic h2 = 0.9	28	0.385035
error_selected_parents	1	Discrete Phenotypic h2 = 0.9	29	0.313278
error_selected_parents	1	Discrete Phenotypic h2 = 0.9	30	0.389667
error_selected_parents	1	Discrete Phenotypic h2 = 0.9	31	0.294605
error_selected_parents	1	Discrete Phenotypic h2 = 0.9	32	0.447107
error_selected_parents	1	Discrete Phenotypic h2 = 0.9	33	0.389934
error_selected_parents	1	Discrete Phenotypic h2 = 0.9	34	0.459556
error_selected_parents	1	Discrete Phenotypic h2 = 0.9	35	0.491903
error_selected_parents	1	Discrete Phenotypic h2 = 0.9	36	0.345272
error_selected_parents	1	Discrete Phenotypic h2 = 0.9	37	0.41127
error_selected_parents	1	Discrete Phenotypic h2 = 0.9	38	0.398141
error_selected_parents	1	Discrete Phenotypic h2 = 0.9	39	0.463251
error_selected_parents	1	Discrete Phenotypic h2 = 0.9	40	0.497302
error_selected_parents	1	Discrete Phenotypic h2 = 0.9	41	0.512016
error_selected_parents	1	Discrete Phenotypic h2 = 0.9	42	0.474613
error_selected_parents	1	Discrete Phenotypic h2 = 0.9	43	0.441094
error_selected_parents	1	Discrete Phenotypic h2 = 0.9	44	0.488843
error_selected_parents	1	Discrete Phenotypic h2 = 0.9	45	0.343447
error_selected_parents	1	Discrete Phenotypic h2 = 0.9	46	0.416061
error_selected_parents	1	Discrete Phenotypic h2 = 0.9	47	0.490355
error_selected_parents	1	Discrete Phenotypic h2 = 0.9	48	0.497459
error_selected_parents	1	Discrete Phenotypic h2 = 0.9	49	0.363757
error_selected_parents	1	Discrete Phenotypic h2 = 0.9	50	0.382528
error_selected_parents	2	Discrete Phenotypic h2 = 0.9	1	0.222472
error_selected_parents	2	Discrete Phenotypic h2 = 0.9	2	0.262847
error_selected_parents	2	Discrete Phenotypic h2 = 0.9	3	0.233392
error_selected_parents	2	Discrete Phenotypic h2 = 0.9	4	0.281075
error_selected_parents	2	Discrete Phenotypic h2 = 0.9	5	0.369865
error_selected_parents	2	Discrete Phenotypic h2 = 0.9	6	0.32344
error_selected_parents	2	Discrete Phenotypic h2 = 0.9	7	0.337801
error_selected_parents	2	Discrete Phenotypic h2 = 0.9	8	0.306775
error_selected_parents	2	Discrete Phenotypic h2 = 0.9	9	0.331234
error_selected_parents	2	Discrete Phenotypic h2 = 0.9	10	0.280724
error_selected_parents	2	Discrete Phenotypic h2 = 0.9	11	0.304178
error_selected_parents	2	Discrete Phenotypic h2 = 0.9	12	0.247023
error_selected_parents	2	Discrete Phenotypic h2 = 0.9	13	0.3492
error_selected_parents	2	Discrete Phenotypic h2 = 0.9	14	0.252064
error_selected_parents	2	Discrete Phenotypic h2 = 0.9	15	0.357131
error_selected_parents	2	Discrete Phenotypic h2 = 0.9	16	0.366877
error_selected_parents	2	Discrete Phenotypic h2 = 0.9	17	0.342125
error_selected_parents	2	Discrete Phenotypic h2 = 0.9	18	0.311521
error_selected_parents	2	Discrete Phenotypic h2 = 0.9	19	0.330721
error_selected_parents	2	Discrete Phenotypic h2 = 0.9	20	0.33764
error_selected_parents	2	Discrete Phenotypic h2 = 0.9	21	0.265568
error_selected_parents	2	Discrete Phenotypic h2 = 0.9	22	0.32332
error_selected_parents	2	Discrete Phenotypic h2 = 0.9	23	0.311624
error_selected_parents	2	Discrete Phenotypic h2 = 0.9	24	0.381978
error_selected_parents	2	Discrete Phenotypic h2 = 0.9	25	0.272567
error_selected_parents	2	Discrete Phenotypic h2 = 0.9	26	0.383076
error_selected_parents	2	Discrete Phenotypic h2 = 0.9	27	0.348405
error_selected_parents	2	Discrete Phenotypic h2 = 0.9	28	0.422766
error_selected_parents	2	Discrete Phenotypic h2 = 0.9	29	0.372614
error_selected_parents	2	Discrete Phenotypic h2 = 0.9	30	0.339411
error_selected_parents	2	Discrete Phenotypic h2 = 0.9	31	0.342012
error_selected_parents	2	Discrete Phenotypic h2 = 0.9	32	0.401568
error_selected_parents	2	Discrete Phenotypic h2 = 0.9	33	0.380212
error_selected_parents	2	Discrete Phenotypic h2 = 0.9	34	0.437069
error_selected_parents	2	Discrete Phenotypic h2 = 0.9	35	0.443056
error_selected_parents	2	Discrete Phenotypic h2 = 0.9	36	0.37637
error_selected_parents	2	Discrete Phenotypic h2 = 0.9	37	0.479636
error_selected_parents	2	Discrete Phenotypic h2 = 0.9	38	0.385455
error_selected_parents	2	Discrete Phenotypic h2 = 0.9	39	0.462516
error_selected_parents	2	Discrete Phenotypic h2 = 0.9	40	0.342142
error_selected_parents	2	Discrete Phenotypic h2 = 0.9	41	0.391581
error_selected_parents	2	Discrete Phenotypic h2 = 0.9	42	0.447228
error_selected_parents	2	Discrete Phenotypic h2 = 0.9	43	0.351661
error_selected_parents	2	Discrete Phenotypic h2 = 0.9	44	0.509282
error_selected_parents	2	Discrete Phenotypic h2 = 0.9	45	0.496395
error_selected_parents	2	Discrete Phenotypic h2 = 0.9	46	0.482401
error_selected_parents	2	Discrete Phenotypic h2 = 0.9	47	0.500773
error_selected_parents	2	Discrete Phenotypic h2 = 0.9	48	0.421617
error_selected_parents	2	Discrete Phenotypic h2 = 0.9	49	0.334453
error_selected_parents	2	Discrete Phenotypic h2 = 0.9	50	0.414372
error_selected_parents	3	Discrete Phenotypic h2 = 0.9	1	0.30563
error_selected_parents	3	Discrete Phenotypic h2 = 0.9	2	0.29074
error_selected_parents	3	Discrete Phenotypic h2 = 0.9	3	0.243654
error_selected_parents	3	Discrete Phenotypic h2 = 0.9	4	0.23698
error_selected_parents	3	Discrete Phenotypic h2 = 0.9	5	0.324932
error_selected_parents	3	Discrete Phenotypic h2 = 0.9	6	0.334095
error_selected_parents	3	Discrete Phenotypic h2 = 0.9	7	0.240322
error_selected_parents	3	Discrete Phenotypic h2 = 0.9	8	0.425387
error_selected_parents	3	Discrete Phenotypic h2 = 0.9	9	0.330184
error_selected_parents	3	Discrete Phenotypic h2 = 0.9	10	0.256434
error_selected_parents	3	Discrete Phenotypic h2 = 0.9	11	0.277848
error_selected_parents	3	Discrete Phenotypic h2 = 0.9	12	0.326698
error_selected_parents	3	Discrete Phenotypic h2 = 0.9	13	0.321289
error_selected_parents	3	Discrete Phenotypic h2 = 0.9	14	0.324436
error_selected_parents	3	Discrete Phenotypic h2 = 0.9	15	0.340765
error_selected_parents	3	Discrete Phenotypic h2 = 0.9	16	0.318089
error_selected_parents	3	Discrete Phenotypic h2 = 0.9	17	0.281914
error_selected_parents	3	Discrete Phenotypic h2 = 0.9	18	0.359079
error_selected_parents	3	Discrete Phenotypic h2 = 0.9	19	0.312419
error_selected_parents	3	Discrete Phenotypic h2 = 0.9	20	0.343709
error_selected_parents	3	Discrete Phenotypic h2 = 0.9	21	0.312652
error_selected_parents	3	Discrete Phenotypic h2 = 0.9	22	0.323097
error_selected_parents	3	Discrete Phenotypic h2 = 0.9	23	0.409082
error_selected_parents	3	Discrete Phenotypic h2 = 0.9	24	0.46721
error_selected_parents	3	Discrete Phenotypic h2 = 0.9	25	0.442617
error_selected_parents	3	Discrete Phenotypic h2 = 0.9	26	0.409888
error_selected_parents	3	Discrete Phenotypic h2 = 0.9	27	0.365875
error_selected_parents	3	Discrete Phenotypic h2 = 0.9	28	0.420225
error_selected_parents	3	Discrete Phenotypic h2 = 0.9	29	0.349906
error_selected_parents	3	Discrete Phenotypic h2 = 0.9	30	0.411565
error_selected_parents	3	Discrete Phenotypic h2 = 0.9	31	0.371701
error_selected_parents	3	Discrete Phenotypic h2 = 0.9	32	0.467061
error_selected_parents	3	Discrete Phenotypic h2 = 0.9	33	0.339566
error_selected_parents	3	Discrete Phenotypic h2 = 0.9	34	0.345088
error_selected_parents	3	Discrete Phenotypic h2 = 0.9	35	0.447208
error_selected_parents	3	Discrete Phenotypic h2 = 0.9	36	0.321719
error_selected_parents	3	Discrete Phenotypic h2 = 0.9	37	0.396451
error_selected_parents	3	Discrete Phenotypic h2 = 0.9	38	0.367844
error_selected_parents	3	Discrete Phenotypic h2 = 0.9	39	0.369757
error_selected_parents	3	Discrete Phenotypic h2 = 0.9	40	0.37693
error_selected_parents	3	Discrete Phenotypic h2 = 0.9	41	0.272935
error_selected_parents	3	Discrete Phenotypic h2 = 0.9	42	0.445363
error_selected_parents	3	Discrete Phenotypic h2 = 0.9	43	0.399935
error_selected_parents	3	Discrete Phenotypic h2 = 0.9	44	0.407859
error_selected_parents	3	Discrete Phenotypic h2 = 0.9	45	0.419012
error_selected_parents	3	Discrete Phenotypic h2 = 0.9	46	0.337447
error_selected_parents	3	Discrete Phenotypic h2 = 0.9	47	0.389993
error_selected_parents	3	Discrete Phenotypic h2 = 0.9	48	0.444323
error_selected_parents	3	Discrete Phenotypic h2 = 0.9	49	0.445088
error_selected_parents	3	Discrete Phenotypic h2 = 0.9	50	0.316453
error_selected_parents	4	Discrete Phenotypic h2 = 0.9	1	0.230817
error_selected_parents	4	Discrete Phenotypic h2 = 0.9	2	0.210763
error_selected_parents	4	Discrete Phenotypic h2 = 0.9	3	0.313369
error_selected_parents	4	Discrete Phenotypic h2 = 0.9	4	0.291839
error_selected_parents	4	Discrete Phenotypic h2 = 0.9	5	0.363708
error_selected_parents	4	Discrete Phenotypic h2 = 0.9	6	0.278513
error_selected_parents	4	Discrete Phenotypic h2 = 0.9	7	0.313931
error_selected_parents	4	Discrete Phenotypic h2 = 0.9	8	0.340651
error_selected_parents	4	Discrete Phenotypic h2 = 0.9	9	0.317599
error_selected_parents	4	Discrete Phenotypic h2 = 0.9	10	0.354174
error_selected_parents	4	Discrete Phenotypic h2 = 0.9	11	0.339692
error_selected_parents	4	Discrete Phenotypic h2 = 0.9	12	0.288424
error_selected_parents	4	Discrete Phenotypic h2 = 0.9	13	0.330368
error_selected_parents	4	Discrete Phenotypic h2 = 0.9	14	0.251805
error_selected_parents	4	Discrete Phenotypic h2 = 0.9	15	0.367317
error_selected_parents	4	Discrete Phenotypic h2 = 0.9	16	0.448847
error_selected_parents	4	Discrete Phenotypic h2 = 0.9	17	0.292745
error_selected_parents	4	Discrete Phenotypic h2 = 0.9	18	0.326781
error_selected_parents	4	Discrete Phenotypic h2 = 0.9	19	0.315892
error_selected_parents	4	Discrete Phenotypic h2 = 0.9	20	0.365059
error_selected_parents	4	Discrete Phenotypic h2 = 0.9	21	0.316521
error_selected_parents	4	Discrete Phenotypic h2 = 0.9	22	0.40854
error_selected_parents	4	Discrete Phenotypic h2 = 0.9	23	0.391523
error_selected_parents	4	Discrete Phenotypic h2 = 0.9	24	0.23639
error_selected_parents	4	Discrete Phenotypic h2 = 0.9	25	0.411338
error_selected_parents	4	Discrete Phenotypic h2 = 0.9	26	0.391678
error_selected_parents	4	Discrete Phenotypic h2 = 0.9	27	0.33109
error_selected_parents	4	Discrete Phenotypic h2 = 0.9	28	0.398813
error_selected_parents	4	Discrete Phenotypic h2 = 0.9	29	0.325917
error_selected_parents	4	Discrete Phenotypic h2 = 0.9	30	0.424849
error_selected_parents	4	Discrete Phenotypic h2 = 0.9	31	0.35308
error_selected_parents	4	Discrete Phenotypic h2 = 0.9	32	0.397658
error_selected_parents	4	Discrete Phenotypic h2 = 0.9	33	0.373174
error_selected_parents	4	Discrete Phenotypic h2 = 0.9	34	0.400243
error_selected_parents	4	Discrete Phenotypic h2 = 0.9	35	0.319377
error_selected_parents	4	Discrete Phenotypic h2 = 0.9	36	0.42382
error_selected_parents	4	Discrete Phenotypic h2 = 0.9	37	0.415014
error_selected_parents	4	Discrete Phenotypic h2 = 0.9	38	0.340718
error_selected_parents	4	Discrete Phenotypic h2 = 0.9	39	0.247841
error_selected_parents	4	Discrete Phenotypic h2 = 0.9	40	0.265157
error_selected_parents	4	Discrete Phenotypic h2 = 0.9	41	0.425609
error_selected_parents	4	Discrete Phenotypic h2 = 0.9	42	0.429481
error_selected_parents	4	Discrete Phenotypic h2 = 0.9	43	0.378212
error_selected_parents	4	Discrete Phenotypic h2 = 0.9	44	0.440504
error_selected_parents	4	Discrete Phenotypic h2 = 0.9	45	0.460326
error_selected_parents	4	Discrete Phenotypic h2 = 0.9	46	0.562657
error_selected_parents	4	Discrete Phenotypic h2 = 0.9	47	0.420963
error_selected_parents	4	Discrete Phenotypic h2 = 0.9	48	0.314878
error_selected_parents	4	Discrete Phenotypic h2 = 0.9	49	0.493113
error_selected_parents	4	Discrete Phenotypic h2 = 0.9	50	0.3534
error_selected_parents	5	Discrete Phenotypic h2 = 0.9	1	0.240673
error_selected_parents	5	Discrete Phenotypic h2 = 0.9	2	0.285191
error_selected_parents	5	Discrete Phenotypic h2 = 0.9	3	0.204994
error_selected_parents	5	Discrete Phenotypic h2 = 0.9	4	0.337231
error_selected_parents	5	Discrete Phenotypic h2 = 0.9	5	0.189107
error_selected_parents	5	Discrete Phenotypic h2 = 0.9	6	0.355667
error_selected_parents	5	Discrete Phenotypic h2 = 0.9	7	0.379515
error_selected_parents	5	Discrete Phenotypic h2 = 0.9	8	0.288868
error_selected_parents	5	Discrete Phenotypic h2 = 0.9	9	0.282162
error_selected_parents	5	Discrete Phenotypic h2 = 0.9	10	0.369325
error_selected_parents	5	Discrete Phenotypic h2 = 0.9	11	0.324667
error_selected_parents	5	Discrete Phenotypic h2 = 0.9	12	0.331869
error_selected_parents	5	Discrete Phenotypic h2 = 0.9	13	0.253058
error_selected_parents	5	Discrete Phenotypic h2 = 0.9	14	0.388272
error_selected_parents	5	Discrete Phenotypic h2 = 0.9	15	0.289776
error_selected_parents	5	Discrete Phenotypic h2 = 0.9	16	0.405006
error_selected_parents	5	Discrete Phenotypic h2 = 0.9	17	0.385118
error_selected_parents	5	Discrete Phenotypic h2 = 0.9	18	0.308046
error_selected_parents	5	Discrete Phenotypic h2 = 0.9	19	0.271643
error_selected_parents	5	Discrete Phenotypic h2 = 0.9	20	0.309746
error_selected_parents	5	Discrete Phenotypic h2 = 0.9	21	0.393203
error_selected_parents	5	Discrete Phenotypic h2 = 0.9	22	0.403693
error_selected_parents	5	Discrete Phenotypic h2 = 0.9	23	0.452413
error_selected_parents	5	Discrete Phenotypic h2 = 0.9	24	0.264656
error_selected_parents	5	Discrete Phenotypic h2 = 0.9	25	0.413031
error_selected_parents	5	Discrete Phenotypic h2 = 0.9	26	0.355964
error_selected_parents	5	Discrete Phenotypic h2 = 0.9	27	0.327763
error_selected_parents	5	Discrete Phenotypic h2 = 0.9	28	0.295761
error_selected_parents	5	Discrete Phenotypic h2 = 0.9	29	0.437642
error_selected_parents	5	Discrete Phenotypic h2 = 0.9	30	0.381961
error_selected_parents	5	Discrete Phenotypic h2 = 0.9	31	0.477889
error_selected_parents	5	Discrete Phenotypic h2 = 0.9	32	0.287215
error_selected_parents	5	Discrete Phenotypic h2 = 0.9	33	0.353206
error_selected_parents	5	Discrete Phenotypic h2 = 0.9	34	0.368469
error_selected_parents	5	Discrete Phenotypic h2 = 0.9	35	0.373445
error_selected_parents	5	Discrete Phenotypic h2 = 0.9	36	0.393183
error_selected_parents	5	Discrete Phenotypic h2 = 0.9	37	0.363764
error_selected_parents	5	Discrete Phenotypic h2 = 0.9	38	0.39042
error_selected_parents	5	Discrete Phenotypic h2 = 0.9	39	0.357709
error_selected_parents	5	Discrete Phenotypic h2 = 0.9	40	0.458609
error_selected_parents	5	Discrete Phenotypic h2 = 0.9	41	0.504458
error_selected_parents	5	Discrete Phenotypic h2 = 0.9	42	0.440465
error_selected_parents	5	Discrete Phenotypic h2 = 0.9	43	0.391437
error_selected_parents	5	Discrete Phenotypic h2 = 0.9	44	0.430876
error_selected_parents	5	Discrete Phenotypic h2 = 0.9	45	0.549098
error_selected_parents	5	Discrete Phenotypic h2 = 0.9	46	0.434385
error_selected_parents	5	Discrete Phenotypic h2 = 0.9	47	0.449979
error_selected_parents	5	Discrete Phenotypic h2 = 0.9	48	0.39748
error_selected_parents	5	Discrete Phenotypic h2 = 0.9	49	0.442557
error_selected_parents	5	Discrete Phenotypic h2 = 0.9	50	0.462043
error_selected_parents	6	Discrete Phenotypic h2 = 0.9	1	0.2956
error_selected_parents	6	Discrete Phenotypic h2 = 0.9	2	0.35013
error_selected_parents	6	Discrete Phenotypic h2 = 0.9	3	0.312799
error_selected_parents	6	Discrete Phenotypic h2 = 0.9	4	0.256329
error_selected_parents	6	Discrete Phenotypic h2 = 0.9	5	0.324659
error_selected_parents	6	Discrete Phenotypic h2 = 0.9	6	0.302609
error_selected_parents	6	Discrete Phenotypic h2 = 0.9	7	0.336767
error_selected_parents	6	Discrete Phenotypic h2 = 0.9	8	0.374015
error_selected_parents	6	Discrete Phenotypic h2 = 0.9	9	0.365815
error_selected_parents	6	Discrete Phenotypic h2 = 0.9	10	0.333618
error_selected_parents	6	Discrete Phenotypic h2 = 0.9	11	0.295115
error_selected_parents	6	Discrete Phenotypic h2 = 0.9	12	0.316516
error_selected_parents	6	Discrete Phenotypic h2 = 0.9	13	0.379355
error_selected_parents	6	Discrete Phenotypic h2 = 0.9	14	0.334643
error_selected_parents	6	Discrete Phenotypic h2 = 0.9	15	0.288818
error_selected_parents	6	Discrete Phenotypic h2 = 0.9	16	0.39712
error_selected_parents	6	Discrete Phenotypic h2 = 0.9	17	0.333428
error_selected_parents	6	Discrete Phenotypic h2 = 0.9	18	0.382936
error_selected_parents	6	Discrete Phenotypic h2 = 0.9	19	0.344832
error_selected_parents	6	Discrete Phenotypic h2 = 0.9	20	0.311138
error_selected_parents	6	Discrete Phenotypic h2 = 0.9	21	0.353631
error_selected_parents	6	Discrete Phenotypic h2 = 0.9	22	0.244538
error_selected_parents	6	Discrete Phenotypic h2 = 0.9	23	0.304652
error_selected_parents	6	Discrete Phenotypic h2 = 0.9	24	0.426779
error_selected_parents	6	Discrete Phenotypic h2 = 0.9	25	0.340113
error_selected_parents	6	Discrete Phenotypic h2 = 0.9	26	0.382928
error_selected_parents	6	Discrete Phenotypic h2 = 0.9	27	0.355521
error_selected_parents	6	Discrete Phenotypic h2 = 0.9	28	0.311714
error_selected_parents	6	Discrete Phenotypic h2 = 0.9	29	0.395461
error_selected_parents	6	Discrete Phenotypic h2 = 0.9	30	0.378632
error_selected_parents	6	Discrete Phenotypic h2 = 0.9	31	0.328304
error_selected_parents	6	Discrete Phenotypic h2 = 0.9	32	0.35254
error_selected_parents	6	Discrete Phenotypic h2 = 0.9	33	0.332853
error_selected_parents	6	Discrete Phenotypic h2 = 0.9	34	0.467061
error_selected_parents	6	Discrete Phenotypic h2 = 0.9	35	0.401231
error_selected_parents	6	Discrete Phenotypic h2 = 0.9	36	0.406437
error_selected_parents	6	Discrete Phenotypic h2 = 0.9	37	0.358553
error_selected_parents	6	Discrete Phenotypic h2 = 0.9	38	0.393748
error_selected_parents	6	Discrete Phenotypic h2 = 0.9	39	0.481382
error_selected_parents	6	Discrete Phenotypic h2 = 0.9	40	0.469314
error_selected_parents	6	Discrete Phenotypic h2 = 0.9	41	0.365315
error_selected_parents	6	Discrete Phenotypic h2 = 0.9	42	0.502842
error_selected_parents	6	Discrete Phenotypic h2 = 0.9	43	0.446357
error_selected_parents	6	Discrete Phenotypic h2 = 0.9	44	0.575082
error_selected_parents	6	Discrete Phenotypic h2 = 0.9	45	0.392176
error_selected_parents	6	Discrete Phenotypic h2 = 0.9	46	0.461212
error_selected_parents	6	Discrete Phenotypic h2 = 0.9	47	0.355748
error_selected_parents	6	Discrete Phenotypic h2 = 0.9	48	0.305389
error_selected_parents	6	Discrete Phenotypic h2 = 0.9	49	0.421938
error_selected_parents	6	Discrete Phenotypic h2 = 0.9	50	0.509044
error_selected_parents	7	Discrete Phenotypic h2 = 0.9	1	0.164087
error_selected_parents	7	Discrete Phenotypic h2 = 0.9	2	0.313721
error_selected_parents	7	Discrete Phenotypic h2 = 0.9	3	0.219693
error_selected_parents	7	Discrete Phenotypic h2 = 0.9	4	0.258132
error_selected_parents	7	Discrete Phenotypic h2 = 0.9	5	0.301375
error_selected_parents	7	Discrete Phenotypic h2 = 0.9	6	0.287486
error_selected_parents	7	Discrete Phenotypic h2 = 0.9	7	0.258232
error_selected_parents	7	Discrete Phenotypic h2 = 0.9	8	0.274601
error_selected_parents	7	Discrete Phenotypic h2 = 0.9	9	0.251342
error_selected_parents	7	Discrete Phenotypic h2 = 0.9	10	0.324295
error_selected_parents	7	Discrete Phenotypic h2 = 0.9	11	0.233186
error_selected_parents	7	Discrete Phenotypic h2 = 0.9	12	0.461682
error_selected_parents	7	Discrete Phenotypic h2 = 0.9	13	0.346129
error_selected_parents	7	Discrete Phenotypic h2 = 0.9	14	0.319517
error_selected_parents	7	Discrete Phenotypic h2 = 0.9	15	0.33394
error_selected_parents	7	Discrete Phenotypic h2 = 0.9	16	0.332117
error_selected_parents	7	Discrete Phenotypic h2 = 0.9	17	0.300905
error_selected_parents	7	Discrete Phenotypic h2 = 0.9	18	0.234774
error_selected_parents	7	Discrete Phenotypic h2 = 0.9	19	0.313045
error_selected_parents	7	Discrete Phenotypic h2 = 0.9	20	0.265912
error_selected_parents	7	Discrete Phenotypic h2 = 0.9	21	0.323892
error_selected_parents	7	Discrete Phenotypic h2 = 0.9	22	0.263889
error_selected_parents	7	Discrete Phenotypic h2 = 0.9	23	0.395896
error_selected_parents	7	Discrete Phenotypic h2 = 0.9	24	0.408577
error_selected_parents	7	Discrete Phenotypic h2 = 0.9	25	0.387417
error_selected_parents	7	Discrete Phenotypic h2 = 0.9	26	0.361199
error_selected_parents	7	Discrete Phenotypic h2 = 0.9	27	0.429493
error_selected_parents	7	Discrete Phenotypic h2 = 0.9	28	0.341481
error_selected_parents	7	Discrete Phenotypic h2 = 0.9	29	0.330924
error_selected_parents	7	Discrete Phenotypic h2 = 0.9	30	0.364999
error_selected_parents	7	Discrete Phenotypic h2 = 0.9	31	0.39748
error_selected_parents	7	Discrete Phenotypic h2 = 0.9	32	0.471452
error_selected_parents	7	Discrete Phenotypic h2 = 0.9	33	0.337294
error_selected_parents	7	Discrete Phenotypic h2 = 0.9	34	0.355328
error_selected_parents	7	Discrete Phenotypic h2 = 0.9	35	0.339111
error_selected_parents	7	Discrete Phenotypic h2 = 0.9	36	0.511867
error_selected_parents	7	Discrete Phenotypic h2 = 0.9	37	0.410953
error_selected_parents	7	Discrete Phenotypic h2 = 0.9	38	0.322341
error_selected_parents	7	Discrete Phenotypic h2 = 0.9	39	0.39764
error_selected_parents	7	Discrete Phenotypic h2 = 0.9	40	0.436957
error_selected_parents	7	Discrete Phenotypic h2 = 0.9	41	0.461898
error_selected_parents	7	Discrete Phenotypic h2 = 0.9	42	0.456762
error_selected_parents	7	Discrete Phenotypic h2 = 0.9	43	0.467268
error_selected_parents	7	Discrete Phenotypic h2 = 0.9	44	0.369594
error_selected_parents	7	Discrete Phenotypic h2 = 0.9	45	0.445173
error_selected_parents	7	Discrete Phenotypic h2 = 0.9	46	0.456769
error_selected_parents	7	Discrete Phenotypic h2 = 0.9	47	0.466751
error_selected_parents	7	Discrete Phenotypic h2 = 0.9	48	0.469823
error_selected_parents	7	Discrete Phenotypic h2 = 0.9	49	0.537806
error_selected_parents	7	Discrete Phenotypic h2 = 0.9	50	0.530665
error_selected_parents	8	Discrete Phenotypic h2 = 0.9	1	0.289944
error_selected_parents	8	Discrete Phenotypic h2 = 0.9	2	0.349198
error_selected_parents	8	Discrete Phenotypic h2 = 0.9	3	0.243121
error_selected_parents	8	Discrete Phenotypic h2 = 0.9	4	0.290726
error_selected_parents	8	Discrete Phenotypic h2 = 0.9	5	0.31538
error_selected_parents	8	Discrete Phenotypic h2 = 0.9	6	0.364969
error_selected_parents	8	Discrete Phenotypic h2 = 0.9	7	0.323839
error_selected_parents	8	Discrete Phenotypic h2 = 0.9	8	0.260235
error_selected_parents	8	Discrete Phenotypic h2 = 0.9	9	0.277591
error_selected_parents	8	Discrete Phenotypic h2 = 0.9	10	0.330045
error_selected_parents	8	Discrete Phenotypic h2 = 0.9	11	0.263283
error_selected_parents	8	Discrete Phenotypic h2 = 0.9	12	0.36843
error_selected_parents	8	Discrete Phenotypic h2 = 0.9	13	0.32376
error_selected_parents	8	Discrete Phenotypic h2 = 0.9	14	0.338499
error_selected_parents	8	Discrete Phenotypic h2 = 0.9	15	0.383043
error_selected_parents	8	Discrete Phenotypic h2 = 0.9	16	0.34182
error_selected_parents	8	Discrete Phenotypic h2 = 0.9	17	0.411125
error_selected_parents	8	Discrete Phenotypic h2 = 0.9	18	0.326227
error_selected_parents	8	Discrete Phenotypic h2 = 0.9	19	0.407559
error_selected_parents	8	Discrete Phenotypic h2 = 0.9	20	0.417441
error_selected_parents	8	Discrete Phenotypic h2 = 0.9	21	0.349921
error_selected_parents	8	Discrete Phenotypic h2 = 0.9	22	0.248675
error_selected_parents	8	Discrete Phenotypic h2 = 0.9	23	0.46013
error_selected_parents	8	Discrete Phenotypic h2 = 0.9	24	0.374704
error_selected_parents	8	Discrete Phenotypic h2 = 0.9	25	0.381133
error_selected_parents	8	Discrete Phenotypic h2 = 0.9	26	0.396107
error_selected_parents	8	Discrete Phenotypic h2 = 0.9	27	0.30767
error_selected_parents	8	Discrete Phenotypic h2 = 0.9	28	0.249204
error_selected_parents	8	Discrete Phenotypic h2 = 0.9	29	0.525802
error_selected_parents	8	Discrete Phenotypic h2 = 0.9	30	0.334859
error_selected_parents	8	Discrete Phenotypic h2 = 0.9	31	0.406197
error_selected_parents	8	Discrete Phenotypic h2 = 0.9	32	0.369598
error_selected_parents	8	Discrete Phenotypic h2 = 0.9	33	0.287576
error_selected_parents	8	Discrete Phenotypic h2 = 0.9	34	0.267892
error_selected_parents	8	Discrete Phenotypic h2 = 0.9	35	0.400464
error_selected_parents	8	Discrete Phenotypic h2 = 0.9	36	0.405477
error_selected_parents	8	Discrete Phenotypic h2 = 0.9	37	0.389937
error_selected_parents	8	Discrete Phenotypic h2 = 0.9	38	0.359508
error_selected_parents	8	Discrete Phenotypic h2 = 0.9	39	0.559494
error_selected_parents	8	Discrete Phenotypic h2 = 0.9	40	0.360887
error_selected_parents	8	Discrete Phenotypic h2 = 0.9	41	0.455893
error_selected_parents	8	Discrete Phenotypic h2 = 0.9	42	0.418186
error_selected_parents	8	Discrete Phenotypic h2 = 0.9	43	0.401444
error_selected_parents	8	Discrete Phenotypic h2 = 0.9	44	0.40141
error_selected_parents	8	Discrete Phenotypic h2 = 0.9	45	0.482338
error_selected_parents	8	Discrete Phenotypic h2 = 0.9	46	0.475233
error_selected_parents	8	Discrete Phenotypic h2 = 0.9	47	0.443043
error_selected_parents	8	Discrete Phenotypic h2 = 0.9	48	0.407828
error_selected_parents	8	Discrete Phenotypic h2 = 0.9	49	0.44309
error_selected_parents	8	Discrete Phenotypic h2 = 0.9	50	0.332525
error_selected_parents	9	Discrete Phenotypic h2 = 0.9	1	0.295868
error_selected_parents	9	Discrete Phenotypic h2 = 0.9	2	0.271363
error_selected_parents	9	Discrete Phenotypic h2 = 0.9	3	0.186045
error_selected_parents	9	Discrete Phenotypic h2 = 0.9	4	0.246328
error_selected_parents	9	Discrete Phenotypic h2 = 0.9	5	0.280964
error_selected_parents	9	Discrete Phenotypic h2 = 0.9	6	0.314184
error_selected_parents	9	Discrete Phenotypic h2 = 0.9	7	0.321949
error_selected_parents	9	Discrete Phenotypic h2 = 0.9	8	0.298324
error_selected_parents	9	Discrete Phenotypic h2 = 0.9	9	0.308931
error_selected_parents	9	Discrete Phenotypic h2 = 0.9	10	0.214456
error_selected_parents	9	Discrete Phenotypic h2 = 0.9	11	0.253467
error_selected_parents	9	Discrete Phenotypic h2 = 0.9	12	0.252838
error_selected_parents	9	Discrete Phenotypic h2 = 0.9	13	0.183348
error_selected_parents	9	Discrete Phenotypic h2 = 0.9	14	0.364404
error_selected_parents	9	Discrete Phenotypic h2 = 0.9	15	0.412168
error_selected_parents	9	Discrete Phenotypic h2 = 0.9	16	0.321288
error_selected_parents	9	Discrete Phenotypic h2 = 0.9	17	0.352398
error_selected_parents	9	Discrete Phenotypic h2 = 0.9	18	0.399131
error_selected_parents	9	Discrete Phenotypic h2 = 0.9	19	0.344759
error_selected_parents	9	Discrete Phenotypic h2 = 0.9	20	0.447814
error_selected_parents	9	Discrete Phenotypic h2 = 0.9	21	0.341768
error_selected_parents	9	Discrete Phenotypic h2 = 0.9	22	0.361862
error_selected_parents	9	Discrete Phenotypic h2 = 0.9	23	0.390021
error_selected_parents	9	Discrete Phenotypic h2 = 0.9	24	0.339854
error_selected_parents	9	Discrete Phenotypic h2 = 0.9	25	0.343763
error_selected_parents	9	Discrete Phenotypic h2 = 0.9	26	0.407572
error_selected_parents	9	Discrete Phenotypic h2 = 0.9	27	0.414337
error_selected_parents	9	Discrete Phenotypic h2 = 0.9	28	0.356736
error_selected_parents	9	Discrete Phenotypic h2 = 0.9	29	0.412706
error_selected_parents	9	Discrete Phenotypic h2 = 0.9	30	0.344893
error_selected_parents	9	Discrete Phenotypic h2 = 0.9	31	0.31968
error_selected_parents	9	Discrete Phenotypic h2 = 0.9	32	0.460898
error_selected_parents	9	Discrete Phenotypic h2 = 0.9	33	0.496923
error_selected_parents	9	Discrete Phenotypic h2 = 0.9	34	0.325275
error_selected_parents	9	Discrete Phenotypic h2 = 0.9	35	0.42156
error_selected_parents	9	Discrete Phenotypic h2 = 0.9	36	0.39989
error_selected_parents	9	Discrete Phenotypic h2 = 0.9	37	0.355569
error_selected_parents	9	Discrete Phenotypic h2 = 0.9	38	0.337923
error_selected_parents	9	Discrete Phenotypic h2 = 0.9	39	0.366967
error_selected_parents	9	Discrete Phenotypic h2 = 0.9	40	0.420924
error_selected_parents	9	Discrete Phenotypic h2 = 0.9	41	0.368979
error_selected_parents	9	Discrete Phenotypic h2 = 0.9	42	0.482857
error_selected_parents	9	Discrete Phenotypic h2 = 0.9	43	0.466962
error_selected_parents	9	Discrete Phenotypic h2 = 0.9	44	0.352506
error_selected_parents	9	Discrete Phenotypic h2 = 0.9	45	0.39383
error_selected_parents	9	Discrete Phenotypic h2 = 0.9	46	0.485905
error_selected_parents	9	Discrete Phenotypic h2 = 0.9	47	0.40551
error_selected_parents	9	Discrete Phenotypic h2 = 0.9	48	0.483386
error_selected_parents	9	Discrete Phenotypic h2 = 0.9	49	0.440705
error_selected_parents	9	Discrete Phenotypic h2 = 0.9	50	0.474693
error_selected_parents	10	Discrete Phenotypic h2 = 0.9	1	0.276721
error_selected_parents	10	Discrete Phenotypic h2 = 0.9	2	0.385661
error_selected_parents	10	Discrete Phenotypic h2 = 0.9	3	0.253464
error_selected_parents	10	Discrete Phenotypic h2 = 0.9	4	0.268609
error_selected_parents	10	Discrete Phenotypic h2 = 0.9	5	0.249657
error_selected_parents	10	Discrete Phenotypic h2 = 0.9	6	0.318536
error_selected_parents	10	Discrete Phenotypic h2 = 0.9	7	0.349776
error_selected_parents	10	Discrete Phenotypic h2 = 0.9	8	0.274409
error_selected_parents	10	Discrete Phenotypic h2 = 0.9	9	0.27989
error_selected_parents	10	Discrete Phenotypic h2 = 0.9	10	0.344728
error_selected_parents	10	Discrete Phenotypic h2 = 0.9	11	0.33665
error_selected_parents	10	Discrete Phenotypic h2 = 0.9	12	0.38166
error_selected_parents	10	Discrete Phenotypic h2 = 0.9	13	0.376809
error_selected_parents	10	Discrete Phenotypic h2 = 0.9	14	0.361873
error_selected_parents	10	Discrete Phenotypic h2 = 0.9	15	0.256802
error_selected_parents	10	Discrete Phenotypic h2 = 0.9	16	0.355264
error_selected_parents	10	Discrete Phenotypic h2 = 0.9	17	0.3156
error_selected_parents	10	Discrete Phenotypic h2 = 0.9	18	0.245573
error_selected_parents	10	Discrete Phenotypic h2 = 0.9	19	0.334619
error_selected_parents	10	Discrete Phenotypic h2 = 0.9	20	0.244869
error_selected_parents	10	Discrete Phenotypic h2 = 0.9	21	0.309863
error_selected_parents	10	Discrete Phenotypic h2 = 0.9	22	0.406581
error_selected_parents	10	Discrete Phenotypic h2 = 0.9	23	0.357165
error_selected_parents	10	Discrete Phenotypic h2 = 0.9	24	0.31847
error_selected_parents	10	Discrete Phenotypic h2 = 0.9	25	0.28802
error_selected_parents	10	Discrete Phenotypic h2 = 0.9	26	0.442311
error_selected_parents	10	Discrete Phenotypic h2 = 0.9	27	0.421636
error_selected_parents	10	Discrete Phenotypic h2 = 0.9	28	0.311138
error_selected_parents	10	Discrete Phenotypic h2 = 0.9	29	0.397868
error_selected_parents	10	Discrete Phenotypic h2 = 0.9	30	0.291609
error_selected_parents	10	Discrete Phenotypic h2 = 0.9	31	0.411512
error_selected_parents	10	Discrete Phenotypic h2 = 0.9	32	0.33767
error_selected_parents	10	Discrete Phenotypic h2 = 0.9	33	0.37168
error_selected_parents	10	Discrete Phenotypic h2 = 0.9	34	0.40808
error_selected_parents	10	Discrete Phenotypic h2 = 0.9	35	0.398631
error_selected_parents	10	Discrete Phenotypic h2 = 0.9	36	0.313721
error_selected_parents	10	Discrete Phenotypic h2 = 0.9	37	0.459453
error_selected_parents	10	Discrete Phenotypic h2 = 0.9	38	0.42636
error_selected_parents	10	Discrete Phenotypic h2 = 0.9	39	0.327489
error_selected_parents	10	Discrete Phenotypic h2 = 0.9	40	0.475711
error_selected_parents	10	Discrete Phenotypic h2 = 0.9	41	0.429252
error_selected_parents	10	Discrete Phenotypic h2 = 0.9	42	0.42067
error_selected_parents	10	Discrete Phenotypic h2 = 0.9	43	0.400223
error_selected_parents	10	Discrete Phenotypic h2 = 0.9	44	0.384755
error_selected_parents	10	Discrete Phenotypic h2 = 0.9	45	0.369665
error_selected_parents	10	Discrete Phenotypic h2 = 0.9	46	0.395453
error_selected_parents	10	Discrete Phenotypic h2 = 0.9	47	0.417948
error_selected_parents	10	Discrete Phenotypic h2 = 0.9	48	0.474997
error_selected_parents	10	Discrete Phenotypic h2 = 0.9	49	0.453775
error_selected_parents	10	Discrete Phenotypic h2 = 0.9	50	0.389179
error_selected_parents	1	Discrete True Genetic Value h2 = 0.1	1	3.83222
error_selected_parents	1	Discrete True Genetic Value h2 = 0.1	2	2.64215
error_selected_parents	1	Discrete True Genetic Value h2 = 0.1	3	2.61428
error_selected_parents	1	Discrete True Genetic Value h2 = 0.1	4	2.73406
error_selected_parents	1	Discrete True Genetic Value h2 = 0.1	5	2.38266
error_selected_parents	1	Discrete True Genetic Value h2 = 0.1	6	1.88441
error_selected_parents	1	Discrete True Genetic Value h2 = 0.1	7	3.10002
error_selected_parents	1	Discrete True Genetic Value h2 = 0.1	8	2.07169
error_selected_parents	1	Discrete True Genetic Value h2 = 0.1	9	2.75823
error_selected_parents	1	Discrete True Genetic Value h2 = 0.1	10	2.40889
error_selected_parents	1	Discrete True Genetic Value h2 = 0.1	11	2.10877
error_selected_parents	1	Discrete True Genetic Value h2 = 0.1	12	1.8425
error_selected_parents	1	Discrete True Genetic Value h2 = 0.1	13	2.01728
error_selected_parents	1	Discrete True Genetic Value h2 = 0.1	14	2.31203
error_selected_parents	1	Discrete True Genetic Value h2 = 0.1	15	1.57432
error_selected_parents	1	Discrete True Genetic Value h2 = 0.1	16	2.05
error_selected_parents	1	Discrete True Genetic Value h2 = 0.1	17	2.17495
error_selected_parents	1	Discrete True Genetic Value h2 = 0.1	18	2.01957
error_selected_parents	1	Discrete True Genetic Value h2 = 0.1	19	2.14702
error_selected_parents	1	Discrete True Genetic Value h2 = 0.1	20	1.6405
error_selected_parents	1	Discrete True Genetic Value h2 = 0.1	21	1.94047
error_selected_parents	1	Discrete True Genetic Value h2 = 0.1	22	1.6105
error_selected_parents	1	Discrete True Genetic Value h2 = 0.1	23	2.49714
error_selected_parents	1	Discrete True Genetic Value h2 = 0.1	24	2.01894
error_selected_parents	1	Discrete True Genetic Value h2 = 0.1	25	2.29753
error_selected_parents	1	Discrete True Genetic Value h2 = 0.1	26	1.93997
error_selected_parents	1	Discrete True Genetic Value h2 = 0.1	27	2.12474
error_selected_parents	1	Discrete True Genetic Value h2 = 0.1	28	2.79436
error_selected_parents	1	Discrete True Genetic Value h2 = 0.1	29	1.79991
error_selected_parents	1	Discrete True Genetic Value h2 = 0.1	30	2.23278
error_selected_parents	1	Discrete True Genetic Value h2 = 0.1	31	2.26214
error_selected_parents	1	Discrete True Genetic Value h2 = 0.1	32	2.02643
error_selected_parents	1	Discrete True Genetic Value h2 = 0.1	33	2.18113
error_selected_parents	1	Discrete True Genetic Value h2 = 0.1	34	2.63613
error_selected_parents	1	Discrete True Genetic Value h2 = 0.1	35	2.47304
error_selected_parents	1	Discrete True Genetic Value h2 = 0.1	36	2.3436
error_selected_parents	1	Discrete True Genetic Value h2 = 0.1	37	2.37219
error_selected_parents	1	Discrete True Genetic Value h2 = 0.1	38	2.52283
error_selected_parents	1	Discrete True Genetic Value h2 = 0.1	39	2.85586
error_selected_parents	1	Discrete True Genetic Value h2 = 0.1	40	2.3954
error_selected_parents	1	Discrete True Genetic Value h2 = 0.1	41	2.12341
error_selected_parents	1	Discrete True Genetic Value h2 = 0.1	42	1.99509
error_selected_parents	1	Discrete True Genetic Value h2 = 0.1	43	2.6263
error_selected_parents	1	Discrete True Genetic Value h2 = 0.1	44	2.50714
error_selected_parents	1	Discrete True Genetic Value h2 = 0.1	45	2.11609
error_selected_parents	1	Discrete True Genetic Value h2 = 0.1	46	2.35275
error_selected_parents	1	Discrete True Genetic Value h2 = 0.1	47	2.16191
error_selected_parents	1	Discrete True Genetic Value h2 = 0.1	48	2.31886
error_selected_parents	1	Discrete True Genetic Value h2 = 0.1	49	2.25519
error_selected_parents	1	Discrete True Genetic Value h2 = 0.1	50	1.84689
error_selected_parents	2	Discrete True Genetic Value h2 = 0.1	1	4.12651
error_selected_parents	2	Discrete True Genetic Value h2 = 0.1	2	1.96244
error_selected_parents	2	Discrete True Genetic Value h2 = 0.1	3	3.00633
error_selected_parents	2	Discrete True Genetic Value h2 = 0.1	4	2.5258
error_selected_parents	2	Discrete True Genetic Value h2 = 0.1	5	2.88408
error_selected_parents	2	Discrete True Genetic Value h2 = 0.1	6	2.98983
error_selected_parents	2	Discrete True Genetic Value h2 = 0.1	7	2.48842
error_selected_parents	2	Discrete True Genetic Value h2 = 0.1	8	3.10861
error_selected_parents	2	Discrete True Genetic Value h2 = 0.1	9	2.76878
error_selected_parents	2	Discrete True Genetic Value h2 = 0.1	10	1.66145
error_selected_parents	2	Discrete True Genetic Value h2 = 0.1	11	2.91522
error_selected_parents	2	Discrete True Genetic Value h2 = 0.1	12	2.34468
error_selected_parents	2	Discrete True Genetic Value h2 = 0.1	13	2.66341
error_selected_parents	2	Discrete True Genetic Value h2 = 0.1	14	2.18151
error_selected_parents	2	Discrete True Genetic Value h2 = 0.1	15	1.88755
error_selected_parents	2	Discrete True Genetic Value h2 = 0.1	16	3.49731
error_selected_parents	2	Discrete True Genetic Value h2 = 0.1	17	2.75231
error_selected_parents	2	Discrete True Genetic Value h2 = 0.1	18	1.82489
error_selected_parents	2	Discrete True Genetic Value h2 = 0.1	19	2.62801
error_selected_parents	2	Discrete True Genetic Value h2 = 0.1	20	3.02216
error_selected_parents	2	Discrete True Genetic Value h2 = 0.1	21	2.45703
error_selected_parents	2	Discrete True Genetic Value h2 = 0.1	22	3.32958
error_selected_parents	2	Discrete True Genetic Value h2 = 0.1	23	1.74155
error_selected_parents	2	Discrete True Genetic Value h2 = 0.1	24	2.52976
error_selected_parents	2	Discrete True Genetic Value h2 = 0.1	25	3.16353
error_selected_parents	2	Discrete True Genetic Value h2 = 0.1	26	2.1143
error_selected_parents	2	Discrete True Genetic Value h2 = 0.1	27	2.46542
error_selected_parents	2	Discrete True Genetic Value h2 = 0.1	28	1.81631
error_selected_parents	2	Discrete True Genetic Value h2 = 0.1	29	2.14534
error_selected_parents	2	Discrete True Genetic Value h2 = 0.1	30	2.60589
error_selected_parents	2	Discrete True Genetic Value h2 = 0.1	31	2.31305
error_selected_parents	2	Discrete True Genetic Value h2 = 0.1	32	2.49261
error_selected_parents	2	Discrete True Genetic Value h2 = 0.1	33	2.05414
error_selected_parents	2	Discrete True Genetic Value h2 = 0.1	34	2.50575
error_selected_parents	2	Discrete True Genetic Value h2 = 0.1	35	2.70409
error_selected_parents	2	Discrete True Genetic Value h2 = 0.1	36	1.66905
error_selected_parents	2	Discrete True Genetic Value h2 = 0.1	37	2.06452
error_selected_parents	2	Discrete True Genetic Value h2 = 0.1	38	2.36361
error_selected_parents	2	Discrete True Genetic Value h2 = 0.1	39	2.38048
error_selected_parents	2	Discrete True Genetic Value h2 = 0.1	40	1.80794
error_selected_parents	2	Discrete True Genetic Value h2 = 0.1	41	2.37542
error_selected_parents	2	Discrete True Genetic Value h2 = 0.1	42	2.26103
error_selected_parents	2	Discrete True Genetic Value h2 = 0.1	43	2.76095
error_selected_parents	2	Discrete True Genetic Value h2 = 0.1	44	2.01013
error_selected_parents	2	Discrete True Genetic Value h2 = 0.1	45	2.19568
error_selected_parents	2	Discrete True Genetic Value h2 = 0.1	46	2.15876
error_selected_parents	2	Discrete True Genetic Value h2 = 0.1	47	2.72728
error_selected_parents	2	Discrete True Genetic Value h2 = 0.1	48	2.6063
error_selected_parents	2	Discrete True Genetic Value h2 = 0.1	49	2.93873
error_selected_parents	2	Discrete True Genetic Value h2 = 0.1	50	2.92593
error_selected_parents	3	Discrete True Genetic Value h2 = 0.1	1	3.40124
error_selected_parents	3	Discrete True Genetic Value h2 = 0.1	2	2.08091
error_selected_parents	3	Discrete True Genetic Value h2 = 0.1	3	2.26853
error_selected_parents	3	Discrete True Genetic Value h2 = 0.1	4	3.26075
error_selected_parents	3	Discrete True Genetic Value h2 = 0.1	5	2.95757
error_selected_parents	3	Discrete True Genetic Value h2 = 0.1	6	2.53416
error_selected_parents	3	Discrete True Genetic Value h2 = 0.1	7	1.97924
error_selected_parents	3	Discrete True Genetic Value h2 = 0.1	8	2.09765
error_selected_parents	3	Discrete True Genetic Value h2 = 0.1	9	2.5859
error_selected_parents	3	Discrete True Genetic Value h2 = 0.1	10	2.52661
error_selected_parents	3	Discrete True Genetic Value h2 = 0.1	11	2.70096
error_selected_parents	3	Discrete True Genetic Value h2 = 0.1	12	1.49771
error_selected_parents	3	Discrete True Genetic Value h2 = 0.1	13	2.1447
error_selected_parents	3	Discrete True Genetic Value h2 = 0.1	14	3.02698
error_selected_parents	3	Discrete True Genetic Value h2 = 0.1	15	2.3974
error_selected_parents	3	Discrete True Genetic Value h2 = 0.1	16	3.06145
error_selected_parents	3	Discrete True Genetic Value h2 = 0.1	17	2.1233
error_selected_parents	3	Discrete True Genetic Value h2 = 0.1	18	2.0813
error_selected_parents	3	Discrete True Genetic Value h2 = 0.1	19	2.72999
error_selected_parents	3	Discrete True Genetic Value h2 = 0.1	20	3.27655
error_selected_parents	3	Discrete True Genetic Value h2 = 0.1	21	2.24005
error_selected_parents	3	Discrete True Genetic Value h2 = 0.1	22	2.58684
error_selected_parents	3	Discrete True Genetic Value h2 = 0.1	23	1.83886
error_selected_parents	3	Discrete True Genetic Value h2 = 0.1	24	2.45882
error_selected_parents	3	Discrete True Genetic Value h2 = 0.1	25	3.07391
error_selected_parents	3	Discrete True Genetic Value h2 = 0.1	26	1.69364
error_selected_parents	3	Discrete True Genetic Value h2 = 0.1	27	2.27641
error_selected_parents	3	Discrete True Genetic Value h2 = 0.1	28	2.26517
error_selected_parents	3	Discrete True Genetic Value h2 = 0.1	29	2.15369
error_selected_parents	3	Discrete True Genetic Value h2 = 0.1	30	1.53867
error_selected_parents	3	Discrete True Genetic Value h2 = 0.1	31	2.89433
error_selected_parents	3	Discrete True Genetic Value h2 = 0.1	32	2.95749
error_selected_parents	3	Discrete True Genetic Value h2 = 0.1	33	3.15371
error_selected_parents	3	Discrete True Genetic Value h2 = 0.1	34	1.84627
error_selected_parents	3	Discrete True Genetic Value h2 = 0.1	35	2.2247
error_selected_parents	3	Discrete True Genetic Value h2 = 0.1	36	2.61728
error_selected_parents	3	Discrete True Genetic Value h2 = 0.1	37	3.52081
error_selected_parents	3	Discrete True Genetic Value h2 = 0.1	38	2.01707
error_selected_parents	3	Discrete True Genetic Value h2 = 0.1	39	3.00842
error_selected_parents	3	Discrete True Genetic Value h2 = 0.1	40	2.86299
error_selected_parents	3	Discrete True Genetic Value h2 = 0.1	41	2.73426
error_selected_parents	3	Discrete True Genetic Value h2 = 0.1	42	2.24854
error_selected_parents	3	Discrete True Genetic Value h2 = 0.1	43	1.96773
error_selected_parents	3	Discrete True Genetic Value h2 = 0.1	44	2.46719
error_selected_parents	3	Discrete True Genetic Value h2 = 0.1	45	2.15424
error_selected_parents	3	Discrete True Genetic Value h2 = 0.1	46	1.60735
error_selected_parents	3	Discrete True Genetic Value h2 = 0.1	47	2.04008
error_selected_parents	3	Discrete True Genetic Value h2 = 0.1	48	2.85589
error_selected_parents	3	Discrete True Genetic Value h2 = 0.1	49	2.21779
error_selected_parents	3	Discrete True Genetic Value h2 = 0.1	50	2.82214
error_selected_parents	4	Discrete True Genetic Value h2 = 0.1	1	4.0149
error_selected_parents	4	Discrete True Genetic Value h2 = 0.1	2	1.98396
error_selected_parents	4	Discrete True Genetic Value h2 = 0.1	3	2.19716
error_selected_parents	4	Discrete True Genetic Value h2 = 0.1	4	2.03111
error_selected_parents	4	Discrete True Genetic Value h2 = 0.1	5	2.65954
error_selected_parents	4	Discrete True Genetic Value h2 = 0.1	6	2.64936
error_selected_parents	4	Discrete True Genetic Value h2 = 0.1	7	2.78393
error_selected_parents	4	Discrete True Genetic Value h2 = 0.1	8	2.54885
error_selected_parents	4	Discrete True Genetic Value h2 = 0.1	9	2.39598
error_selected_parents	4	Discrete True Genetic Value h2 = 0.1	10	2.57295
error_selected_parents	4	Discrete True Genetic Value h2 = 0.1	11	2.59286
error_selected_parents	4	Discrete True Genetic Value h2 = 0.1	12	2.24897
error_selected_parents	4	Discrete True Genetic Value h2 = 0.1	13	2.13416
error_selected_parents	4	Discrete True Genetic Value h2 = 0.1	14	2.44418
error_selected_parents	4	Discrete True Genetic Value h2 = 0.1	15	2.12072
error_selected_parents	4	Discrete True Genetic Value h2 = 0.1	16	2.11441
error_selected_parents	4	Discrete True Genetic Value h2 = 0.1	17	2.42395
error_selected_parents	4	Discrete True Genetic Value h2 = 0.1	18	2.1274
error_selected_parents	4	Discrete True Genetic Value h2 = 0.1	19	2.56483
error_selected_parents	4	Discrete True Genetic Value h2 = 0.1	20	2.85702
error_selected_parents	4	Discrete True Genetic Value h2 = 0.1	21	2.02749
error_selected_parents	4	Discrete True Genetic Value h2 = 0.1	22	2.31859
error_selected_parents	4	Discrete True Genetic Value h2 = 0.1	23	1.87269
error_selected_parents	4	Discrete True Genetic Value h2 = 0.1	24	1.76436
error_selected_parents	4	Discrete True Genetic Value h2 = 0.1	25	2.54608
error_selected_parents	4	Discrete True Genetic Value h2 = 0.1	26	2.07434
error_selected_parents	4	Discrete True Genetic Value h2 = 0.1	27	2.37902
error_selected_parents	4	Discrete True Genetic Value h2 = 0.1	28	2.34019
error_selected_parents	4	Discrete True Genetic Value h2 = 0.1	29	2.65239
error_selected_parents	4	Discrete True Genetic Value h2 = 0.1	30	2.30441
error_selected_parents	4	Discrete True Genetic Value h2 = 0.1	31	2.43375
error_selected_parents	4	Discrete True Genetic Value h2 = 0.1	32	2.41664
error_selected_parents	4	Discrete True Genetic Value h2 = 0.1	33	3.10847
error_selected_parents	4	Discrete True Genetic Value h2 = 0.1	34	2.12874
error_selected_parents	4	Discrete True Genetic Value h2 = 0.1	35	2.39124
error_selected_parents	4	Discrete True Genetic Value h2 = 0.1	36	2.35473
error_selected_parents	4	Discrete True Genetic Value h2 = 0.1	37	1.80216
error_selected_parents	4	Discrete True Genetic Value h2 = 0.1	38	2.53323
error_selected_parents	4	Discrete True Genetic Value h2 = 0.1	39	1.94866
error_selected_parents	4	Discrete True Genetic Value h2 = 0.1	40	2.9962
error_selected_parents	4	Discrete True Genetic Value h2 = 0.1	41	1.56825
error_selected_parents	4	Discrete True Genetic Value h2 = 0.1	42	2.26413
error_selected_parents	4	Discrete True Genetic Value h2 = 0.1	43	2.14707
error_selected_parents	4	Discrete True Genetic Value h2 = 0.1	44	2.62659
error_selected_parents	4	Discrete True Genetic Value h2 = 0.1	45	1.35263
error_selected_parents	4	Discrete True Genetic Value h2 = 0.1	46	2.30925
error_selected_parents	4	Discrete True Genetic Value h2 = 0.1	47	2.64433
error_selected_parents	4	Discrete True Genetic Value h2 = 0.1	48	2.01739
error_selected_parents	4	Discrete True Genetic Value h2 = 0.1	49	1.95696
error_selected_parents	4	Discrete True Genetic Value h2 = 0.1	50	2.86365
error_selected_parents	5	Discrete True Genetic Value h2 = 0.1	1	2.86028
error_selected_parents	5	Discrete True Genetic Value h2 = 0.1	2	2.14087
error_selected_parents	5	Discrete True Genetic Value h2 = 0.1	3	2.35044
error_selected_parents	5	Discrete True Genetic Value h2 = 0.1	4	2.41002
error_selected_parents	5	Discrete True Genetic Value h2 = 0.1	5	2.51461
error_selected_parents	5	Discrete True Genetic Value h2 = 0.1	6	2.51072
error_selected_parents	5	Discrete True Genetic Value h2 = 0.1	7	2.4347
error_selected_parents	5	Discrete True Genetic Value h2 = 0.1	8	2.37192
error_selected_parents	5	Discrete True Genetic Value h2 = 0.1	9	1.73983
error_selected_parents	5	Discrete True Genetic Value h2 = 0.1	10	2.18989
error_selected_parents	5	Discrete True Genetic Value h2 = 0.1	11	2.53674
error_selected_parents	5	Discrete True Genetic Value h2 = 0.1	12	2.34729
error_selected_parents	5	Discrete True Genetic Value h2 = 0.1	13	2.10815
error_selected_parents	5	Discrete True Genetic Value h2 = 0.1	14	1.75464
error_selected_parents	5	Discrete True Genetic Value h2 = 0.1	15	1.85563
error_selected_parents	5	Discrete True Genetic Value h2 = 0.1	16	2.50826
error_selected_parents	5	Discrete True Genetic Value h2 = 0.1	17	2.33007
error_selected_parents	5	Discrete True Genetic Value h2 = 0.1	18	2.83083
error_selected_parents	5	Discrete True Genetic Value h2 = 0.1	19	2.81914
error_selected_parents	5	Discrete True Genetic Value h2 = 0.1	20	2.09705
error_selected_parents	5	Discrete True Genetic Value h2 = 0.1	21	2.91456
error_selected_parents	5	Discrete True Genetic Value h2 = 0.1	22	3.10074
error_selected_parents	5	Discrete True Genetic Value h2 = 0.1	23	2.58243
error_selected_parents	5	Discrete True Genetic Value h2 = 0.1	24	2.5573
error_selected_parents	5	Discrete True Genetic Value h2 = 0.1	25	2.20145
error_selected_parents	5	Discrete True Genetic Value h2 = 0.1	26	2.50332
error_selected_parents	5	Discrete True Genetic Value h2 = 0.1	27	2.15676
error_selected_parents	5	Discrete True Genetic Value h2 = 0.1	28	2.69271
error_selected_parents	5	Discrete True Genetic Value h2 = 0.1	29	2.80756
error_selected_parents	5	Discrete True Genetic Value h2 = 0.1	30	1.65192
error_selected_parents	5	Discrete True Genetic Value h2 = 0.1	31	2.52922
error_selected_parents	5	Discrete True Genetic Value h2 = 0.1	32	2.82041
error_selected_parents	5	Discrete True Genetic Value h2 = 0.1	33	2.04357
error_selected_parents	5	Discrete True Genetic Value h2 = 0.1	34	2.63404
error_selected_parents	5	Discrete True Genetic Value h2 = 0.1	35	2.90828
error_selected_parents	5	Discrete True Genetic Value h2 = 0.1	36	1.97235
error_selected_parents	5	Discrete True Genetic Value h2 = 0.1	37	3.07819
error_selected_parents	5	Discrete True Genetic Value h2 = 0.1	38	1.79543
error_selected_parents	5	Discrete True Genetic Value h2 = 0.1	39	2.39695
error_selected_parents	5	Discrete True Genetic Value h2 = 0.1	40	2.27703
error_selected_parents	5	Discrete True Genetic Value h2 = 0.1	41	2.84705
error_selected_parents	5	Discrete True Genetic Value h2 = 0.1	42	2.45316
error_selected_parents	5	Discrete True Genetic Value h2 = 0.1	43	2.10239
error_selected_parents	5	Discrete True Genetic Value h2 = 0.1	44	2.26867
error_selected_parents	5	Discrete True Genetic Value h2 = 0.1	45	1.90628
error_selected_parents	5	Discrete True Genetic Value h2 = 0.1	46	2.20379
error_selected_parents	5	Discrete True Genetic Value h2 = 0.1	47	2.32477
error_selected_parents	5	Discrete True Genetic Value h2 = 0.1	48	2.54515
error_selected_parents	5	Discrete True Genetic Value h2 = 0.1	49	2.35675
error_selected_parents	5	Discrete True Genetic Value h2 = 0.1	50	2.1924
error_selected_parents	6	Discrete True Genetic Value h2 = 0.1	1	4.21771
error_selected_parents	6	Discrete True Genetic Value h2 = 0.1	2	2.394
error_selected_parents	6	Discrete True Genetic Value h2 = 0.1	3	1.65648
error_selected_parents	6	Discrete True Genetic Value h2 = 0.1	4	2.44704
error_selected_parents	6	Discrete True Genetic Value h2 = 0.1	5	2.6428
error_selected_parents	6	Discrete True Genetic Value h2 = 0.1	6	2.76742
error_selected_parents	6	Discrete True Genetic Value h2 = 0.1	7	2.24359
error_selected_parents	6	Discrete True Genetic Value h2 = 0.1	8	2.00682
error_selected_parents	6	Discrete True Genetic Value h2 = 0.1	9	3.20235
error_selected_parents	6	Discrete True Genetic Value h2 = 0.1	10	2.3932
error_selected_parents	6	Discrete True Genetic Value h2 = 0.1	11	2.28862
error_selected_parents	6	Discrete True Genetic Value h2 = 0.1	12	2.26057
error_selected_parents	6	Discrete True Genetic Value h2 = 0.1	13	2.18644
error_selected_parents	6	Discrete True Genetic Value h2 = 0.1	14	1.83705
error_selected_parents	6	Discrete True Genetic Value h2 = 0.1	15	1.79258
error_selected_parents	6	Discrete True Genetic Value h2 = 0.1	16	1.77771
error_selected_parents	6	Discrete True Genetic Value h2 = 0.1	17	2.18071
error_selected_parents	6	Discrete True Genetic Value h2 = 0.1	18	2.35404
error_selected_parents	6	Discrete True Genetic Value h2 = 0.1	19	2.8974
error_selected_parents	6	Discrete True Genetic Value h2 = 0.1	20	2.4526
error_selected_parents	6	Discrete True Genetic Value h2 = 0.1	21	2.36489
error_selected_parents	6	Discrete True Genetic Value h2 = 0.1	22	2.84855
error_selected_parents	6	Discrete True Genetic Value h2 = 0.1	23	2.59873
error_selected_parents	6	Discrete True Genetic Value h2 = 0.1	24	1.86927
error_selected_parents	6	Discrete True Genetic Value h2 = 0.1	25	2.29496
error_selected_parents	6	Discrete True Genetic Value h2 = 0.1	26	1.7032
error_selected_parents	6	Discrete True Genetic Value h2 = 0.1	27	2.15059
error_selected_parents	6	Discrete True Genetic Value h2 = 0.1	28	2.87581
error_selected_parents	6	Discrete True Genetic Value h2 = 0.1	29	1.74908
error_selected_parents	6	Discrete True Genetic Value h2 = 0.1	30	1.8741
error_selected_parents	6	Discrete True Genetic Value h2 = 0.1	31	2.82285
error_selected_parents	6	Discrete True Genetic Value h2 = 0.1	32	1.71204
error_selected_parents	6	Discrete True Genetic Value h2 = 0.1	33	2.39707
error_selected_parents	6	Discrete True Genetic Value h2 = 0.1	34	2.30812
error_selected_parents	6	Discrete True Genetic Value h2 = 0.1	35	2.15947
error_selected_parents	6	Discrete True Genetic Value h2 = 0.1	36	1.8547
error_selected_parents	6	Discrete True Genetic Value h2 = 0.1	37	2.58718
error_selected_parents	6	Discrete True Genetic Value h2 = 0.1	38	2.45868
error_selected_parents	6	Discrete True Genetic Value h2 = 0.1	39	2.00456
error_selected_parents	6	Discrete True Genetic Value h2 = 0.1	40	2.4813
error_selected_parents	6	Discrete True Genetic Value h2 = 0.1	41	2.33564
error_selected_parents	6	Discrete True Genetic Value h2 = 0.1	42	3.06164
error_selected_parents	6	Discrete True Genetic Value h2 = 0.1	43	1.7532
error_selected_parents	6	Discrete True Genetic Value h2 = 0.1	44	2.03105
error_selected_parents	6	Discrete True Genetic Value h2 = 0.1	45	2.41849
error_selected_parents	6	Discrete True Genetic Value h2 = 0.1	46	2.45838
error_selected_parents	6	Discrete True Genetic Value h2 = 0.1	47	2.37399
error_selected_parents	6	Discrete True Genetic Value h2 = 0.1	48	2.56316
error_selected_parents	6	Discrete True Genetic Value h2 = 0.1	49	2.52202
error_selected_parents	6	Discrete True Genetic Value h2 = 0.1	50	2.04098
error_selected_parents	7	Discrete True Genetic Value h2 = 0.1	1	3.40608
error_selected_parents	7	Discrete True Genetic Value h2 = 0.1	2	2.59936
error_selected_parents	7	Discrete True Genetic Value h2 = 0.1	3	3.36351
error_selected_parents	7	Discrete True Genetic Value h2 = 0.1	4	2.78596
error_selected_parents	7	Discrete True Genetic Value h2 = 0.1	5	2.72799
error_selected_parents	7	Discrete True Genetic Value h2 = 0.1	6	2.70998
error_selected_parents	7	Discrete True Genetic Value h2 = 0.1	7	2.09875
error_selected_parents	7	Discrete True Genetic Value h2 = 0.1	8	2.11886
error_selected_parents	7	Discrete True Genetic Value h2 = 0.1	9	2.92214
error_selected_parents	7	Discrete True Genetic Value h2 = 0.1	10	2.27836
error_selected_parents	7	Discrete True Genetic Value h2 = 0.1	11	2.59354
error_selected_parents	7	Discrete True Genetic Value h2 = 0.1	12	3.21118
error_selected_parents	7	Discrete True Genetic Value h2 = 0.1	13	2.3466
error_selected_parents	7	Discrete True Genetic Value h2 = 0.1	14	2.10041
error_selected_parents	7	Discrete True Genetic Value h2 = 0.1	15	2.72454
error_selected_parents	7	Discrete True Genetic Value h2 = 0.1	16	2.55855
error_selected_parents	7	Discrete True Genetic Value h2 = 0.1	17	2.04055
error_selected_parents	7	Discrete True Genetic Value h2 = 0.1	18	2.63175
error_selected_parents	7	Discrete True Genetic Value h2 = 0.1	19	2.3575
error_selected_parents	7	Discrete True Genetic Value h2 = 0.1	20	2.43223
error_selected_parents	7	Discrete True Genetic Value h2 = 0.1	21	2.42064
error_selected_parents	7	Discrete True Genetic Value h2 = 0.1	22	2.54052
error_selected_parents	7	Discrete True Genetic Value h2 = 0.1	23	2.56712
error_selected_parents	7	Discrete True Genetic Value h2 = 0.1	24	2.25541
error_selected_parents	7	Discrete True Genetic Value h2 = 0.1	25	1.95154
error_selected_parents	7	Discrete True Genetic Value h2 = 0.1	26	2.64841
error_selected_parents	7	Discrete True Genetic Value h2 = 0.1	27	3.03909
error_selected_parents	7	Discrete True Genetic Value h2 = 0.1	28	1.85691
error_selected_parents	7	Discrete True Genetic Value h2 = 0.1	29	1.78865
error_selected_parents	7	Discrete True Genetic Value h2 = 0.1	30	2.18815
error_selected_parents	7	Discrete True Genetic Value h2 = 0.1	31	2.51185
error_selected_parents	7	Discrete True Genetic Value h2 = 0.1	32	1.67194
error_selected_parents	7	Discrete True Genetic Value h2 = 0.1	33	2.39056
error_selected_parents	7	Discrete True Genetic Value h2 = 0.1	34	2.4829
error_selected_parents	7	Discrete True Genetic Value h2 = 0.1	35	2.27246
error_selected_parents	7	Discrete True Genetic Value h2 = 0.1	36	2.53067
error_selected_parents	7	Discrete True Genetic Value h2 = 0.1	37	2.13866
error_selected_parents	7	Discrete True Genetic Value h2 = 0.1	38	2.69285
error_selected_parents	7	Discrete True Genetic Value h2 = 0.1	39	2.20644
error_selected_parents	7	Discrete True Genetic Value h2 = 0.1	40	2.55227
error_selected_parents	7	Discrete True Genetic Value h2 = 0.1	41	2.81308
error_selected_parents	7	Discrete True Genetic Value h2 = 0.1	42	2.78292
error_selected_parents	7	Discrete True Genetic Value h2 = 0.1	43	3.10232
error_selected_parents	7	Discrete True Genetic Value h2 = 0.1	44	2.45048
error_selected_parents	7	Discrete True Genetic Value h2 = 0.1	45	1.90932
error_selected_parents	7	Discrete True Genetic Value h2 = 0.1	46	2.70554
error_selected_parents	7	Discrete True Genetic Value h2 = 0.1	47	1.93942
error_selected_parents	7	Discrete True Genetic Value h2 = 0.1	48	2.44195
error_selected_parents	7	Discrete True Genetic Value h2 = 0.1	49	2.80496
error_selected_parents	7	Discrete True Genetic Value h2 = 0.1	50	2.18801
error_selected_parents	8	Discrete True Genetic Value h2 = 0.1	1	3.49223
error_selected_parents	8	Discrete True Genetic Value h2 = 0.1	2	2.57243
error_selected_parents	8	Discrete True Genetic Value h2 = 0.1	3	2.82116
error_selected_parents	8	Discrete True Genetic Value h2 = 0.1	4	2.44988
error_selected_parents	8	Discrete True Genetic Value h2 = 0.1	5	1.81115
error_selected_parents	8	Discrete True Genetic Value h2 = 0.1	6	2.18541
error_selected_parents	8	Discrete True Genetic Value h2 = 0.1	7	3.03991
error_selected_parents	8	Discrete True Genetic Value h2 = 0.1	8	2.49123
error_selected_parents	8	Discrete True Genetic Value h2 = 0.1	9	2.25686
error_selected_parents	8	Discrete True Genetic Value h2 = 0.1	10	1.61212
error_selected_parents	8	Discrete True Genetic Value h2 = 0.1	11	3.09086
error_selected_parents	8	Discrete True Genetic Value h2 = 0.1	12	3.29638
error_selected_parents	8	Discrete True Genetic Value h2 = 0.1	13	2.45234
error_selected_parents	8	Discrete True Genetic Value h2 = 0.1	14	2.21168
error_selected_parents	8	Discrete True Genetic Value h2 = 0.1	15	2.31783
error_selected_parents	8	Discrete True Genetic Value h2 = 0.1	16	2.12232
error_selected_parents	8	Discrete True Genetic Value h2 = 0.1	17	1.75353
error_selected_parents	8	Discrete True Genetic Value h2 = 0.1	18	2.8838
error_selected_parents	8	Discrete True Genetic Value h2 = 0.1	19	3.30272
error_selected_parents	8	Discrete True Genetic Value h2 = 0.1	20	2.29481
error_selected_parents	8	Discrete True Genetic Value h2 = 0.1	21	1.72024
error_selected_parents	8	Discrete True Genetic Value h2 = 0.1	22	3.54039
error_selected_parents	8	Discrete True Genetic Value h2 = 0.1	23	1.94514
error_selected_parents	8	Discrete True Genetic Value h2 = 0.1	24	2.28929
error_selected_parents	8	Discrete True Genetic Value h2 = 0.1	25	2.33014
error_selected_parents	8	Discrete True Genetic Value h2 = 0.1	26	2.59647
error_selected_parents	8	Discrete True Genetic Value h2 = 0.1	27	2.36401
error_selected_parents	8	Discrete True Genetic Value h2 = 0.1	28	2.21753
error_selected_parents	8	Discrete True Genetic Value h2 = 0.1	29	2.40987
error_selected_parents	8	Discrete True Genetic Value h2 = 0.1	30	1.99252
error_selected_parents	8	Discrete True Genetic Value h2 = 0.1	31	2.87894
error_selected_parents	8	Discrete True Genetic Value h2 = 0.1	32	2.47662
error_selected_parents	8	Discrete True Genetic Value h2 = 0.1	33	3.32313
error_selected_parents	8	Discrete True Genetic Value h2 = 0.1	34	2.86617
error_selected_parents	8	Discrete True Genetic Value h2 = 0.1	35	1.99734
error_selected_parents	8	Discrete True Genetic Value h2 = 0.1	36	2.57708
error_selected_parents	8	Discrete True Genetic Value h2 = 0.1	37	2.35998
error_selected_parents	8	Discrete True Genetic Value h2 = 0.1	38	2.11287
error_selected_parents	8	Discrete True Genetic Value h2 = 0.1	39	2.35837
error_selected_parents	8	Discrete True Genetic Value h2 = 0.1	40	2.83865
error_selected_parents	8	Discrete True Genetic Value h2 = 0.1	41	2.70878
error_selected_parents	8	Discrete True Genetic Value h2 = 0.1	42	2.28463
error_selected_parents	8	Discrete True Genetic Value h2 = 0.1	43	3.04769
error_selected_parents	8	Discrete True Genetic Value h2 = 0.1	44	3.04037
error_selected_parents	8	Discrete True Genetic Value h2 = 0.1	45	3.64806
error_selected_parents	8	Discrete True Genetic Value h2 = 0.1	46	2.35208
error_selected_parents	8	Discrete True Genetic Value h2 = 0.1	47	3.24833
error_selected_parents	8	Discrete True Genetic Value h2 = 0.1	48	1.83926
error_selected_parents	8	Discrete True Genetic Value h2 = 0.1	49	3.37785
error_selected_parents	8	Discrete True Genetic Value h2 = 0.1	50	2.57657
error_selected_parents	9	Discrete True Genetic Value h2 = 0.1	1	3.65227
error_selected_parents	9	Discrete True Genetic Value h2 = 0.1	2	1.97359
error_selected_parents	9	Discrete True Genetic Value h2 = 0.1	3	2.2231
error_selected_parents	9	Discrete True Genetic Value h2 = 0.1	4	2.92429
error_selected_parents	9	Discrete True Genetic Value h2 = 0.1	5	2.14916
error_selected_parents	9	Discrete True Genetic Value h2 = 0.1	6	3.0663
error_selected_parents	9	Discrete True Genetic Value h2 = 0.1	7	3.06785
error_selected_parents	9	Discrete True Genetic Value h2 = 0.1	8	1.83613
error_selected_parents	9	Discrete True Genetic Value h2 = 0.1	9	3.17208
error_selected_parents	9	Discrete True Genetic Value h2 = 0.1	10	2.34444
error_selected_parents	9	Discrete True Genetic Value h2 = 0.1	11	2.29549
error_selected_parents	9	Discrete True Genetic Value h2 = 0.1	12	2.3523
error_selected_parents	9	Discrete True Genetic Value h2 = 0.1	13	2.59501
error_selected_parents	9	Discrete True Genetic Value h2 = 0.1	14	2.68324
error_selected_parents	9	Discrete True Genetic Value h2 = 0.1	15	1.94864
error_selected_parents	9	Discrete True Genetic Value h2 = 0.1	16	2.73638
error_selected_parents	9	Discrete True Genetic Value h2 = 0.1	17	2.9462
error_selected_parents	9	Discrete True Genetic Value h2 = 0.1	18	2.46347
error_selected_parents	9	Discrete True Genetic Value h2 = 0.1	19	2.24516
error_selected_parents	9	Discrete True Genetic Value h2 = 0.1	20	1.83485
error_selected_parents	9	Discrete True Genetic Value h2 = 0.1	21	2.34714
error_selected_parents	9	Discrete True Genetic Value h2 = 0.1	22	2.14369
error_selected_parents	9	Discrete True Genetic Value h2 = 0.1	23	1.93749
error_selected_parents	9	Discrete True Genetic Value h2 = 0.1	24	2.45933
error_selected_parents	9	Discrete True Genetic Value h2 = 0.1	25	2.60449
error_selected_parents	9	Discrete True Genetic Value h2 = 0.1	26	2.32303
error_selected_parents	9	Discrete True Genetic Value h2 = 0.1	27	2.69982
error_selected_parents	9	Discrete True Genetic Value h2 = 0.1	28	2.06253
error_selected_parents	9	Discrete True Genetic Value h2 = 0.1	29	2.24744
error_selected_parents	9	Discrete True Genetic Value h2 = 0.1	30	3.15208
error_selected_parents	9	Discrete True Genetic Value h2 = 0.1	31	3.02853
error_selected_parents	9	Discrete True Genetic Value h2 = 0.1	32	2.63715
error_selected_parents	9	Discrete True Genetic Value h2 = 0.1	33	2.34742
error_selected_parents	9	Discrete True Genetic Value h2 = 0.1	34	2.42817
error_selected_parents	9	Discrete True Genetic Value h2 = 0.1	35	2.34559
error_selected_parents	9	Discrete True Genetic Value h2 = 0.1	36	1.77919
error_selected_parents	9	Discrete True Genetic Value h2 = 0.1	37	2.4623
error_selected_parents	9	Discrete True Genetic Value h2 = 0.1	38	2.12585
error_selected_parents	9	Discrete True Genetic Value h2 = 0.1	39	2.29207
error_selected_parents	9	Discrete True Genetic Value h2 = 0.1	40	2.76076
error_selected_parents	9	Discrete True Genetic Value h2 = 0.1	41	2.42508
error_selected_parents	9	Discrete True Genetic Value h2 = 0.1	42	2.48112
error_selected_parents	9	Discrete True Genetic Value h2 = 0.1	43	2.36735
error_selected_parents	9	Discrete True Genetic Value h2 = 0.1	44	2.28699
error_selected_parents	9	Discrete True Genetic Value h2 = 0.1	45	2.43536
error_selected_parents	9	Discrete True Genetic Value h2 = 0.1	46	2.77624
error_selected_parents	9	Discrete True Genetic Value h2 = 0.1	47	2.77786
error_selected_parents	9	Discrete True Genetic Value h2 = 0.1	48	2.34024
error_selected_parents	9	Discrete True Genetic Value h2 = 0.1	49	2.46628
error_selected_parents	9	Discrete True Genetic Value h2 = 0.1	50	2.71253
error_selected_parents	10	Discrete True Genetic Value h2 = 0.1	1	4.15461
error_selected_parents	10	Discrete True Genetic Value h2 = 0.1	2	1.91974
error_selected_parents	10	Discrete True Genetic Value h2 = 0.1	3	2.07908
error_selected_parents	10	Discrete True Genetic Value h2 = 0.1	4	3.25613
error_selected_parents	10	Discrete True Genetic Value h2 = 0.1	5	2.12568
error_selected_parents	10	Discrete True Genetic Value h2 = 0.1	6	2.35706
error_selected_parents	10	Discrete True Genetic Value h2 = 0.1	7	2.36251
error_selected_parents	10	Discrete True Genetic Value h2 = 0.1	8	2.74714
error_selected_parents	10	Discrete True Genetic Value h2 = 0.1	9	3.17422
error_selected_parents	10	Discrete True Genetic Value h2 = 0.1	10	2.74972
error_selected_parents	10	Discrete True Genetic Value h2 = 0.1	11	2.55387
error_selected_parents	10	Discrete True Genetic Value h2 = 0.1	12	2.3155
error_selected_parents	10	Discrete True Genetic Value h2 = 0.1	13	2.28606
error_selected_parents	10	Discrete True Genetic Value h2 = 0.1	14	2.21707
error_selected_parents	10	Discrete True Genetic Value h2 = 0.1	15	2.69588
error_selected_parents	10	Discrete True Genetic Value h2 = 0.1	16	3.30865
error_selected_parents	10	Discrete True Genetic Value h2 = 0.1	17	2.44651
error_selected_parents	10	Discrete True Genetic Value h2 = 0.1	18	2.18974
error_selected_parents	10	Discrete True Genetic Value h2 = 0.1	19	2.41798
error_selected_parents	10	Discrete True Genetic Value h2 = 0.1	20	2.08242
error_selected_parents	10	Discrete True Genetic Value h2 = 0.1	21	2.77713
error_selected_parents	10	Discrete True Genetic Value h2 = 0.1	22	2.36969
error_selected_parents	10	Discrete True Genetic Value h2 = 0.1	23	1.75239
error_selected_parents	10	Discrete True Genetic Value h2 = 0.1	24	2.60784
error_selected_parents	10	Discrete True Genetic Value h2 = 0.1	25	2.26803
error_selected_parents	10	Discrete True Genetic Value h2 = 0.1	26	2.08047
error_selected_parents	10	Discrete True Genetic Value h2 = 0.1	27	2.32434
error_selected_parents	10	Discrete True Genetic Value h2 = 0.1	28	2.03644
error_selected_parents	10	Discrete True Genetic Value h2 = 0.1	29	1.68002
error_selected_parents	10	Discrete True Genetic Value h2 = 0.1	30	2.59981
error_selected_parents	10	Discrete True Genetic Value h2 = 0.1	31	1.75335
error_selected_parents	10	Discrete True Genetic Value h2 = 0.1	32	2.22018
error_selected_parents	10	Discrete True Genetic Value h2 = 0.1	33	2.63989
error_selected_parents	10	Discrete True Genetic Value h2 = 0.1	34	2.90974
error_selected_parents	10	Discrete True Genetic Value h2 = 0.1	35	1.57779
error_selected_parents	10	Discrete True Genetic Value h2 = 0.1	36	2.73046
error_selected_parents	10	Discrete True Genetic Value h2 = 0.1	37	2.36744
error_selected_parents	10	Discrete True Genetic Value h2 = 0.1	38	2.52275
error_selected_parents	10	Discrete True Genetic Value h2 = 0.1	39	1.99469
error_selected_parents	10	Discrete True Genetic Value h2 = 0.1	40	2.24838
error_selected_parents	10	Discrete True Genetic Value h2 = 0.1	41	2.47483
error_selected_parents	10	Discrete True Genetic Value h2 = 0.1	42	1.92856
error_selected_parents	10	Discrete True Genetic Value h2 = 0.1	43	2.37719
error_selected_parents	10	Discrete True Genetic Value h2 = 0.1	44	2.5649
error_selected_parents	10	Discrete True Genetic Value h2 = 0.1	45	3.02596
error_selected_parents	10	Discrete True Genetic Value h2 = 0.1	46	3.06257
error_selected_parents	10	Discrete True Genetic Value h2 = 0.1	47	2.43109
error_selected_parents	10	Discrete True Genetic Value h2 = 0.1	48	2.76181
error_selected_parents	10	Discrete True Genetic Value h2 = 0.1	49	3.34463
error_selected_parents	10	Discrete True Genetic Value h2 = 0.1	50	2.64053
error_selected_parents	1	Discrete True Genetic Value h2 = 0.5	1	0.936746
error_selected_parents	1	Discrete True Genetic Value h2 = 0.5	2	0.973717
error_selected_parents	1	Discrete True Genetic Value h2 = 0.5	3	0.755319
error_selected_parents	1	Discrete True Genetic Value h2 = 0.5	4	1.07899
error_selected_parents	1	Discrete True Genetic Value h2 = 0.5	5	0.802885
error_selected_parents	1	Discrete True Genetic Value h2 = 0.5	6	0.873603
error_selected_parents	1	Discrete True Genetic Value h2 = 0.5	7	0.720828
error_selected_parents	1	Discrete True Genetic Value h2 = 0.5	8	0.783294
error_selected_parents	1	Discrete True Genetic Value h2 = 0.5	9	0.696058
error_selected_parents	1	Discrete True Genetic Value h2 = 0.5	10	0.663165
error_selected_parents	1	Discrete True Genetic Value h2 = 0.5	11	0.810993
error_selected_parents	1	Discrete True Genetic Value h2 = 0.5	12	0.965107
error_selected_parents	1	Discrete True Genetic Value h2 = 0.5	13	0.777488
error_selected_parents	1	Discrete True Genetic Value h2 = 0.5	14	0.758918
error_selected_parents	1	Discrete True Genetic Value h2 = 0.5	15	0.748234
error_selected_parents	1	Discrete True Genetic Value h2 = 0.5	16	0.582591
error_selected_parents	1	Discrete True Genetic Value h2 = 0.5	17	0.767252
error_selected_parents	1	Discrete True Genetic Value h2 = 0.5	18	0.763048
error_selected_parents	1	Discrete True Genetic Value h2 = 0.5	19	0.918615
error_selected_parents	1	Discrete True Genetic Value h2 = 0.5	20	0.649357
error_selected_parents	1	Discrete True Genetic Value h2 = 0.5	21	0.684366
error_selected_parents	1	Discrete True Genetic Value h2 = 0.5	22	0.836045
error_selected_parents	1	Discrete True Genetic Value h2 = 0.5	23	0.6792
error_selected_parents	1	Discrete True Genetic Value h2 = 0.5	24	0.751494
error_selected_parents	1	Discrete True Genetic Value h2 = 0.5	25	0.836208
error_selected_parents	1	Discrete True Genetic Value h2 = 0.5	26	0.809323
error_selected_parents	1	Discrete True Genetic Value h2 = 0.5	27	0.846771
error_selected_parents	1	Discrete True Genetic Value h2 = 0.5	28	0.943113
error_selected_parents	1	Discrete True Genetic Value h2 = 0.5	29	0.843033
error_selected_parents	1	Discrete True Genetic Value h2 = 0.5	30	0.906236
error_selected_parents	1	Discrete True Genetic Value h2 = 0.5	31	1.11627
error_selected_parents	1	Discrete True Genetic Value h2 = 0.5	32	0.674449
error_selected_parents	1	Discrete True Genetic Value h2 = 0.5	33	0.685591
error_selected_parents	1	Discrete True Genetic Value h2 = 0.5	34	0.818355
error_selected_parents	1	Discrete True Genetic Value h2 = 0.5	35	0.764005
error_selected_parents	1	Discrete True Genetic Value h2 = 0.5	36	0.609534
error_selected_parents	1	Discrete True Genetic Value h2 = 0.5	37	0.870611
error_selected_parents	1	Discrete True Genetic Value h2 = 0.5	38	0.96024
error_selected_parents	1	Discrete True Genetic Value h2 = 0.5	39	0.930404
error_selected_parents	1	Discrete True Genetic Value h2 = 0.5	40	0.809997
error_selected_parents	1	Discrete True Genetic Value h2 = 0.5	41	0.934852
error_selected_parents	1	Discrete True Genetic Value h2 = 0.5	42	0.597775
error_selected_parents	1	Discrete True Genetic Value h2 = 0.5	43	0.921279
error_selected_parents	1	Discrete True Genetic Value h2 = 0.5	44	0.867635
error_selected_parents	1	Discrete True Genetic Value h2 = 0.5	45	0.83546
error_selected_parents	1	Discrete True Genetic Value h2 = 0.5	46	0.743681
error_selected_parents	1	Discrete True Genetic Value h2 = 0.5	47	0.671909
error_selected_parents	1	Discrete True Genetic Value h2 = 0.5	48	0.922723
error_selected_parents	1	Discrete True Genetic Value h2 = 0.5	49	0.682911
error_selected_parents	1	Discrete True Genetic Value h2 = 0.5	50	0.779098
error_selected_parents	2	Discrete True Genetic Value h2 = 0.5	1	0.925863
error_selected_parents	2	Discrete True Genetic Value h2 = 0.5	2	0.759443
error_selected_parents	2	Discrete True Genetic Value h2 = 0.5	3	0.91841
error_selected_parents	2	Discrete True Genetic Value h2 = 0.5	4	0.870777
error_selected_parents	2	Discrete True Genetic Value h2 = 0.5	5	0.730895
error_selected_parents	2	Discrete True Genetic Value h2 = 0.5	6	1.01039
error_selected_parents	2	Discrete True Genetic Value h2 = 0.5	7	0.739039
error_selected_parents	2	Discrete True Genetic Value h2 = 0.5	8	0.764766
error_selected_parents	2	Discrete True Genetic Value h2 = 0.5	9	0.768073
error_selected_parents	2	Discrete True Genetic Value h2 = 0.5	10	0.711308
error_selected_parents	2	Discrete True Genetic Value h2 = 0.5	11	1.01907
error_selected_parents	2	Discrete True Genetic Value h2 = 0.5	12	0.838305
error_selected_parents	2	Discrete True Genetic Value h2 = 0.5	13	0.952732
error_selected_parents	2	Discrete True Genetic Value h2 = 0.5	14	0.835253
error_selected_parents	2	Discrete True Genetic Value h2 = 0.5	15	0.782801
error_selected_parents	2	Discrete True Genetic Value h2 = 0.5	16	0.927281
error_selected_parents	2	Discrete True Genetic Value h2 = 0.5	17	0.913641
error_selected_parents	2	Discrete True Genetic Value h2 = 0.5	18	0.60219
error_selected_parents	2	Discrete True Genetic Value h2 = 0.5	19	0.827311
error_selected_parents	2	Discrete True Genetic Value h2 = 0.5	20	0.98107
error_selected_parents	2	Discrete True Genetic Value h2 = 0.5	21	0.800247
error_selected_parents	2	Discrete True Genetic Value h2 = 0.5	22	0.950404
error_selected_parents	2	Discrete True Genetic Value h2 = 0.5	23	0.549443
error_selected_parents	2	Discrete True Genetic Value h2 = 0.5	24	0.768678
error_selected_parents	2	Discrete True Genetic Value h2 = 0.5	25	0.754342
error_selected_parents	2	Discrete True Genetic Value h2 = 0.5	26	0.921769
error_selected_parents	2	Discrete True Genetic Value h2 = 0.5	27	0.756721
error_selected_parents	2	Discrete True Genetic Value h2 = 0.5	28	1.05263
error_selected_parents	2	Discrete True Genetic Value h2 = 0.5	29	0.893884
error_selected_parents	2	Discrete True Genetic Value h2 = 0.5	30	0.771222
error_selected_parents	2	Discrete True Genetic Value h2 = 0.5	31	0.688319
error_selected_parents	2	Discrete True Genetic Value h2 = 0.5	32	0.802902
error_selected_parents	2	Discrete True Genetic Value h2 = 0.5	33	0.844607
error_selected_parents	2	Discrete True Genetic Value h2 = 0.5	34	0.927625
error_selected_parents	2	Discrete True Genetic Value h2 = 0.5	35	0.694943
error_selected_parents	2	Discrete True Genetic Value h2 = 0.5	36	0.751072
error_selected_parents	2	Discrete True Genetic Value h2 = 0.5	37	0.624006
error_selected_parents	2	Discrete True Genetic Value h2 = 0.5	38	0.757934
error_selected_parents	2	Discrete True Genetic Value h2 = 0.5	39	0.813728
error_selected_parents	2	Discrete True Genetic Value h2 = 0.5	40	0.567894
error_selected_parents	2	Discrete True Genetic Value h2 = 0.5	41	0.887644
error_selected_parents	2	Discrete True Genetic Value h2 = 0.5	42	0.846189
error_selected_parents	2	Discrete True Genetic Value h2 = 0.5	43	1.00386
error_selected_parents	2	Discrete True Genetic Value h2 = 0.5	44	0.817071
error_selected_parents	2	Discrete True Genetic Value h2 = 0.5	45	0.964745
error_selected_parents	2	Discrete True Genetic Value h2 = 0.5	46	0.693074
error_selected_parents	2	Discrete True Genetic Value h2 = 0.5	47	0.732209
error_selected_parents	2	Discrete True Genetic Value h2 = 0.5	48	0.837856
error_selected_parents	2	Discrete True Genetic Value h2 = 0.5	49	0.797095
error_selected_parents	2	Discrete True Genetic Value h2 = 0.5	50	1.17273
error_selected_parents	3	Discrete True Genetic Value h2 = 0.5	1	0.946308
error_selected_parents	3	Discrete True Genetic Value h2 = 0.5	2	0.808036
error_selected_parents	3	Discrete True Genetic Value h2 = 0.5	3	0.794696
error_selected_parents	3	Discrete True Genetic Value h2 = 0.5	4	0.677515
error_selected_parents	3	Discrete True Genetic Value h2 = 0.5	5	1.08083
error_selected_parents	3	Discrete True Genetic Value h2 = 0.5	6	0.927566
error_selected_parents	3	Discrete True Genetic Value h2 = 0.5	7	0.714506
error_selected_parents	3	Discrete True Genetic Value h2 = 0.5	8	0.784499
error_selected_parents	3	Discrete True Genetic Value h2 = 0.5	9	0.645991
error_selected_parents	3	Discrete True Genetic Value h2 = 0.5	10	0.7181
error_selected_parents	3	Discrete True Genetic Value h2 = 0.5	11	0.844189
error_selected_parents	3	Discrete True Genetic Value h2 = 0.5	12	0.633221
error_selected_parents	3	Discrete True Genetic Value h2 = 0.5	13	0.712803
error_selected_parents	3	Discrete True Genetic Value h2 = 0.5	14	0.944257
error_selected_parents	3	Discrete True Genetic Value h2 = 0.5	15	0.579557
error_selected_parents	3	Discrete True Genetic Value h2 = 0.5	16	0.781765
error_selected_parents	3	Discrete True Genetic Value h2 = 0.5	17	0.684368
error_selected_parents	3	Discrete True Genetic Value h2 = 0.5	18	0.760413
error_selected_parents	3	Discrete True Genetic Value h2 = 0.5	19	0.681378
error_selected_parents	3	Discrete True Genetic Value h2 = 0.5	20	1.12283
error_selected_parents	3	Discrete True Genetic Value h2 = 0.5	21	0.583964
error_selected_parents	3	Discrete True Genetic Value h2 = 0.5	22	0.627115
error_selected_parents	3	Discrete True Genetic Value h2 = 0.5	23	1.01959
error_selected_parents	3	Discrete True Genetic Value h2 = 0.5	24	0.888246
error_selected_parents	3	Discrete True Genetic Value h2 = 0.5	25	0.816504
error_selected_parents	3	Discrete True Genetic Value h2 = 0.5	26	0.827146
error_selected_parents	3	Discrete True Genetic Value h2 = 0.5	27	0.748599
error_selected_parents	3	Discrete True Genetic Value h2 = 0.5	28	0.889144
error_selected_parents	3	Discrete True Genetic Value h2 = 0.5	29	0.844644
error_selected_parents	3	Discrete True Genetic Value h2 = 0.5	30	0.614991
error_selected_parents	3	Discrete True Genetic Value h2 = 0.5	31	0.843566
error_selected_parents	3	Discrete True Genetic Value h2 = 0.5	32	0.775631
error_selected_parents	3	Discrete True Genetic Value h2 = 0.5	33	0.991765
error_selected_parents	3	Discrete True Genetic Value h2 = 0.5	34	0.62128
error_selected_parents	3	Discrete True Genetic Value h2 = 0.5	35	0.668417
error_selected_parents	3	Discrete True Genetic Value h2 = 0.5	36	0.915102
error_selected_parents	3	Discrete True Genetic Value h2 = 0.5	37	0.828658
error_selected_parents	3	Discrete True Genetic Value h2 = 0.5	38	0.72734
error_selected_parents	3	Discrete True Genetic Value h2 = 0.5	39	0.706126
error_selected_parents	3	Discrete True Genetic Value h2 = 0.5	40	0.673349
error_selected_parents	3	Discrete True Genetic Value h2 = 0.5	41	0.521109
error_selected_parents	3	Discrete True Genetic Value h2 = 0.5	42	0.672883
error_selected_parents	3	Discrete True Genetic Value h2 = 0.5	43	0.601833
error_selected_parents	3	Discrete True Genetic Value h2 = 0.5	44	0.831679
error_selected_parents	3	Discrete True Genetic Value h2 = 0.5	45	0.787712
error_selected_parents	3	Discrete True Genetic Value h2 = 0.5	46	0.976309
error_selected_parents	3	Discrete True Genetic Value h2 = 0.5	47	0.807142
error_selected_parents	3	Discrete True Genetic Value h2 = 0.5	48	0.796111
error_selected_parents	3	Discrete True Genetic Value h2 = 0.5	49	0.862479
error_selected_parents	3	Discrete True Genetic Value h2 = 0.5	50	0.719745
error_selected_parents	4	Discrete True Genetic Value h2 = 0.5	1	1.01916
error_selected_parents	4	Discrete True Genetic Value h2 = 0.5	2	0.637544
error_selected_parents	4	Discrete True Genetic Value h2 = 0.5	3	0.819544
error_selected_parents	4	Discrete True Genetic Value h2 = 0.5	4	0.601981
error_selected_parents	4	Discrete True Genetic Value h2 = 0.5	5	0.904217
error_selected_parents	4	Discrete True Genetic Value h2 = 0.5	6	0.913312
error_selected_parents	4	Discrete True Genetic Value h2 = 0.5	7	1.02342
error_selected_parents	4	Discrete True Genetic Value h2 = 0.5	8	0.693546
error_selected_parents	4	Discrete True Genetic Value h2 = 0.5	9	0.76647
error_selected_parents	4	Discrete True Genetic Value h2 = 0.5	10	0.778227
error_selected_parents	4	Discrete True Genetic Value h2 = 0.5	11	0.850506
error_selected_parents	4	Discrete True Genetic Value h2 = 0.5	12	0.670675
error_selected_parents	4	Discrete True Genetic Value h2 = 0.5	13	0.690175
error_selected_parents	4	Discrete True Genetic Value h2 = 0.5	14	0.810941
error_selected_parents	4	Discrete True Genetic Value h2 = 0.5	15	0.810835
error_selected_parents	4	Discrete True Genetic Value h2 = 0.5	16	0.773096
error_selected_parents	4	Discrete True Genetic Value h2 = 0.5	17	0.904968
error_selected_parents	4	Discrete True Genetic Value h2 = 0.5	18	0.662007
error_selected_parents	4	Discrete True Genetic Value h2 = 0.5	19	0.875515
error_selected_parents	4	Discrete True Genetic Value h2 = 0.5	20	0.717747
error_selected_parents	4	Discrete True Genetic Value h2 = 0.5	21	0.856325
error_selected_parents	4	Discrete True Genetic Value h2 = 0.5	22	0.965729
error_selected_parents	4	Discrete True Genetic Value h2 = 0.5	23	0.995232
error_selected_parents	4	Discrete True Genetic Value h2 = 0.5	24	0.562158
error_selected_parents	4	Discrete True Genetic Value h2 = 0.5	25	0.764221
error_selected_parents	4	Discrete True Genetic Value h2 = 0.5	26	0.833543
error_selected_parents	4	Discrete True Genetic Value h2 = 0.5	27	0.967001
error_selected_parents	4	Discrete True Genetic Value h2 = 0.5	28	0.633646
error_selected_parents	4	Discrete True Genetic Value h2 = 0.5	29	0.751503
error_selected_parents	4	Discrete True Genetic Value h2 = 0.5	30	0.95633
error_selected_parents	4	Discrete True Genetic Value h2 = 0.5	31	0.589435
error_selected_parents	4	Discrete True Genetic Value h2 = 0.5	32	0.598699
error_selected_parents	4	Discrete True Genetic Value h2 = 0.5	33	0.790186
error_selected_parents	4	Discrete True Genetic Value h2 = 0.5	34	0.831809
error_selected_parents	4	Discrete True Genetic Value h2 = 0.5	35	0.888872
error_selected_parents	4	Discrete True Genetic Value h2 = 0.5	36	0.906747
error_selected_parents	4	Discrete True Genetic Value h2 = 0.5	37	0.583557
error_selected_parents	4	Discrete True Genetic Value h2 = 0.5	38	0.748004
error_selected_parents	4	Discrete True Genetic Value h2 = 0.5	39	0.688959
error_selected_parents	4	Discrete True Genetic Value h2 = 0.5	40	0.802326
error_selected_parents	4	Discrete True Genetic Value h2 = 0.5	41	0.586186
error_selected_parents	4	Discrete True Genetic Value h2 = 0.5	42	0.986441
error_selected_parents	4	Discrete True Genetic Value h2 = 0.5	43	0.732061
error_selected_parents	4	Discrete True Genetic Value h2 = 0.5	44	1.0029
error_selected_parents	4	Discrete True Genetic Value h2 = 0.5	45	0.568665
error_selected_parents	4	Discrete True Genetic Value h2 = 0.5	46	0.746882
error_selected_parents	4	Discrete True Genetic Value h2 = 0.5	47	0.818656
error_selected_parents	4	Discrete True Genetic Value h2 = 0.5	48	0.743378
error_selected_parents	4	Discrete True Genetic Value h2 = 0.5	49	0.484812
error_selected_parents	4	Discrete True Genetic Value h2 = 0.5	50	0.697542
error_selected_parents	5	Discrete True Genetic Value h2 = 0.5	1	0.817456
error_selected_parents	5	Discrete True Genetic Value h2 = 0.5	2	0.731234
error_selected_parents	5	Discrete True Genetic Value h2 = 0.5	3	0.777811
error_selected_parents	5	Discrete True Genetic Value h2 = 0.5	4	0.973154
error_selected_parents	5	Discrete True Genetic Value h2 = 0.5	5	0.887977
error_selected_parents	5	Discrete True Genetic Value h2 = 0.5	6	0.882088
error_selected_parents	5	Discrete True Genetic Value h2 = 0.5	7	0.85578
error_selected_parents	5	Discrete True Genetic Value h2 = 0.5	8	0.768676
error_selected_parents	5	Discrete True Genetic Value h2 = 0.5	9	0.789819
error_selected_parents	5	Discrete True Genetic Value h2 = 0.5	10	0.565077
error_selected_parents	5	Discrete True Genetic Value h2 = 0.5	11	0.554061
error_selected_parents	5	Discrete True Genetic Value h2 = 0.5	12	0.778417
error_selected_parents	5	Discrete True Genetic Value h2 = 0.5	13	0.775067
error_selected_parents	5	Discrete True Genetic Value h2 = 0.5	14	0.652373
error_selected_parents	5	Discrete True Genetic Value h2 = 0.5	15	0.675624
error_selected_parents	5	Discrete True Genetic Value h2 = 0.5	16	0.917318
error_selected_parents	5	Discrete True Genetic Value h2 = 0.5	17	0.685783
error_selected_parents	5	Discrete True Genetic Value h2 = 0.5	18	1.02131
error_selected_parents	5	Discrete True Genetic Value h2 = 0.5	19	1.00945
error_selected_parents	5	Discrete True Genetic Value h2 = 0.5	20	0.701283
error_selected_parents	5	Discrete True Genetic Value h2 = 0.5	21	0.705167
error_selected_parents	5	Discrete True Genetic Value h2 = 0.5	22	0.90847
error_selected_parents	5	Discrete True Genetic Value h2 = 0.5	23	0.900845
error_selected_parents	5	Discrete True Genetic Value h2 = 0.5	24	1.01218
error_selected_parents	5	Discrete True Genetic Value h2 = 0.5	25	0.620319
error_selected_parents	5	Discrete True Genetic Value h2 = 0.5	26	0.748436
error_selected_parents	5	Discrete True Genetic Value h2 = 0.5	27	0.626803
error_selected_parents	5	Discrete True Genetic Value h2 = 0.5	28	0.904949
error_selected_parents	5	Discrete True Genetic Value h2 = 0.5	29	0.643158
error_selected_parents	5	Discrete True Genetic Value h2 = 0.5	30	0.646815
error_selected_parents	5	Discrete True Genetic Value h2 = 0.5	31	0.753021
error_selected_parents	5	Discrete True Genetic Value h2 = 0.5	32	0.748931
error_selected_parents	5	Discrete True Genetic Value h2 = 0.5	33	0.746612
error_selected_parents	5	Discrete True Genetic Value h2 = 0.5	34	0.559103
error_selected_parents	5	Discrete True Genetic Value h2 = 0.5	35	0.70408
error_selected_parents	5	Discrete True Genetic Value h2 = 0.5	36	0.861248
error_selected_parents	5	Discrete True Genetic Value h2 = 0.5	37	0.937465
error_selected_parents	5	Discrete True Genetic Value h2 = 0.5	38	0.612158
error_selected_parents	5	Discrete True Genetic Value h2 = 0.5	39	0.883703
error_selected_parents	5	Discrete True Genetic Value h2 = 0.5	40	0.679545
error_selected_parents	5	Discrete True Genetic Value h2 = 0.5	41	0.858014
error_selected_parents	5	Discrete True Genetic Value h2 = 0.5	42	0.871242
error_selected_parents	5	Discrete True Genetic Value h2 = 0.5	43	0.731757
error_selected_parents	5	Discrete True Genetic Value h2 = 0.5	44	0.859392
error_selected_parents	5	Discrete True Genetic Value h2 = 0.5	45	0.578031
error_selected_parents	5	Discrete True Genetic Value h2 = 0.5	46	1.01415
error_selected_parents	5	Discrete True Genetic Value h2 = 0.5	47	0.670599
error_selected_parents	5	Discrete True Genetic Value h2 = 0.5	48	0.623805
error_selected_parents	5	Discrete True Genetic Value h2 = 0.5	49	0.721606
error_selected_parents	5	Discrete True Genetic Value h2 = 0.5	50	0.637461
error_selected_parents	6	Discrete True Genetic Value h2 = 0.5	1	1.16926
error_selected_parents	6	Discrete True Genetic Value h2 = 0.5	2	0.909622
error_selected_parents	6	Discrete True Genetic Value h2 = 0.5	3	0.754657
error_selected_parents	6	Discrete True Genetic Value h2 = 0.5	4	0.839864
error_selected_parents	6	Discrete True Genetic Value h2 = 0.5	5	0.772576
error_selected_parents	6	Discrete True Genetic Value h2 = 0.5	6	0.763991
error_selected_parents	6	Discrete True Genetic Value h2 = 0.5	7	0.78369
error_selected_parents	6	Discrete True Genetic Value h2 = 0.5	8	0.56822
error_selected_parents	6	Discrete True Genetic Value h2 = 0.5	9	0.836214
error_selected_parents	6	Discrete True Genetic Value h2 = 0.5	10	0.736358
error_selected_parents	6	Discrete True Genetic Value h2 = 0.5	11	0.678367
error_selected_parents	6	Discrete True Genetic Value h2 = 0.5	12	0.51319
error_selected_parents	6	Discrete True Genetic Value h2 = 0.5	13	0.80141
error_selected_parents	6	Discrete True Genetic Value h2 = 0.5	14	0.643359
error_selected_parents	6	Discrete True Genetic Value h2 = 0.5	15	0.702084
error_selected_parents	6	Discrete True Genetic Value h2 = 0.5	16	0.847797
error_selected_parents	6	Discrete True Genetic Value h2 = 0.5	17	0.856363
error_selected_parents	6	Discrete True Genetic Value h2 = 0.5	18	0.688348
error_selected_parents	6	Discrete True Genetic Value h2 = 0.5	19	0.815155
error_selected_parents	6	Discrete True Genetic Value h2 = 0.5	20	0.937262
error_selected_parents	6	Discrete True Genetic Value h2 = 0.5	21	0.812426
error_selected_parents	6	Discrete True Genetic Value h2 = 0.5	22	0.884509
error_selected_parents	6	Discrete True Genetic Value h2 = 0.5	23	0.703208
error_selected_parents	6	Discrete True Genetic Value h2 = 0.5	24	0.824676
error_selected_parents	6	Discrete True Genetic Value h2 = 0.5	25	0.719787
error_selected_parents	6	Discrete True Genetic Value h2 = 0.5	26	0.784876
error_selected_parents	6	Discrete True Genetic Value h2 = 0.5	27	0.639501
error_selected_parents	6	Discrete True Genetic Value h2 = 0.5	28	0.798242
error_selected_parents	6	Discrete True Genetic Value h2 = 0.5	29	0.905466
error_selected_parents	6	Discrete True Genetic Value h2 = 0.5	30	0.417098
error_selected_parents	6	Discrete True Genetic Value h2 = 0.5	31	0.709339
error_selected_parents	6	Discrete True Genetic Value h2 = 0.5	32	0.727691
error_selected_parents	6	Discrete True Genetic Value h2 = 0.5	33	0.93247
error_selected_parents	6	Discrete True Genetic Value h2 = 0.5	34	0.819985
error_selected_parents	6	Discrete True Genetic Value h2 = 0.5	35	1.02633
error_selected_parents	6	Discrete True Genetic Value h2 = 0.5	36	0.648782
error_selected_parents	6	Discrete True Genetic Value h2 = 0.5	37	0.991046
error_selected_parents	6	Discrete True Genetic Value h2 = 0.5	38	0.697155
error_selected_parents	6	Discrete True Genetic Value h2 = 0.5	39	0.604902
error_selected_parents	6	Discrete True Genetic Value h2 = 0.5	40	0.630212
error_selected_parents	6	Discrete True Genetic Value h2 = 0.5	41	0.816685
error_selected_parents	6	Discrete True Genetic Value h2 = 0.5	42	0.816999
error_selected_parents	6	Discrete True Genetic Value h2 = 0.5	43	0.883412
error_selected_parents	6	Discrete True Genetic Value h2 = 0.5	44	0.806229
error_selected_parents	6	Discrete True Genetic Value h2 = 0.5	45	0.699445
error_selected_parents	6	Discrete True Genetic Value h2 = 0.5	46	0.724767
error_selected_parents	6	Discrete True Genetic Value h2 = 0.5	47	0.576295
error_selected_parents	6	Discrete True Genetic Value h2 = 0.5	48	0.694147
error_selected_parents	6	Discrete True Genetic Value h2 = 0.5	49	0.817675
error_selected_parents	6	Discrete True Genetic Value h2 = 0.5	50	0.798762
error_selected_parents	7	Discrete True Genetic Value h2 = 0.5	1	0.747313
error_selected_parents	7	Discrete True Genetic Value h2 = 0.5	2	0.657714
error_selected_parents	7	Discrete True Genetic Value h2 = 0.5	3	0.915681
error_selected_parents	7	Discrete True Genetic Value h2 = 0.5	4	1.05071
error_selected_parents	7	Discrete True Genetic Value h2 = 0.5	5	0.866028
error_selected_parents	7	Discrete True Genetic Value h2 = 0.5	6	0.815924
error_selected_parents	7	Discrete True Genetic Value h2 = 0.5	7	0.445886
error_selected_parents	7	Discrete True Genetic Value h2 = 0.5	8	0.756171
error_selected_parents	7	Discrete True Genetic Value h2 = 0.5	9	0.923618
error_selected_parents	7	Discrete True Genetic Value h2 = 0.5	10	0.612044
error_selected_parents	7	Discrete True Genetic Value h2 = 0.5	11	0.964228
error_selected_parents	7	Discrete True Genetic Value h2 = 0.5	12	0.601595
error_selected_parents	7	Discrete True Genetic Value h2 = 0.5	13	0.739237
error_selected_parents	7	Discrete True Genetic Value h2 = 0.5	14	0.693559
error_selected_parents	7	Discrete True Genetic Value h2 = 0.5	15	0.851128
error_selected_parents	7	Discrete True Genetic Value h2 = 0.5	16	0.863875
error_selected_parents	7	Discrete True Genetic Value h2 = 0.5	17	0.608123
error_selected_parents	7	Discrete True Genetic Value h2 = 0.5	18	0.773677
error_selected_parents	7	Discrete True Genetic Value h2 = 0.5	19	0.850976
error_selected_parents	7	Discrete True Genetic Value h2 = 0.5	20	0.574719
error_selected_parents	7	Discrete True Genetic Value h2 = 0.5	21	0.59068
error_selected_parents	7	Discrete True Genetic Value h2 = 0.5	22	0.760773
error_selected_parents	7	Discrete True Genetic Value h2 = 0.5	23	0.715808
error_selected_parents	7	Discrete True Genetic Value h2 = 0.5	24	1.00616
error_selected_parents	7	Discrete True Genetic Value h2 = 0.5	25	0.843899
error_selected_parents	7	Discrete True Genetic Value h2 = 0.5	26	0.735111
error_selected_parents	7	Discrete True Genetic Value h2 = 0.5	27	0.741174
error_selected_parents	7	Discrete True Genetic Value h2 = 0.5	28	0.592962
error_selected_parents	7	Discrete True Genetic Value h2 = 0.5	29	0.590494
error_selected_parents	7	Discrete True Genetic Value h2 = 0.5	30	0.895052
error_selected_parents	7	Discrete True Genetic Value h2 = 0.5	31	0.888086
error_selected_parents	7	Discrete True Genetic Value h2 = 0.5	32	0.789718
error_selected_parents	7	Discrete True Genetic Value h2 = 0.5	33	0.867927
error_selected_parents	7	Discrete True Genetic Value h2 = 0.5	34	0.868239
error_selected_parents	7	Discrete True Genetic Value h2 = 0.5	35	0.77365
error_selected_parents	7	Discrete True Genetic Value h2 = 0.5	36	0.732896
error_selected_parents	7	Discrete True Genetic Value h2 = 0.5	37	0.746633
error_selected_parents	7	Discrete True Genetic Value h2 = 0.5	38	0.863409
error_selected_parents	7	Discrete True Genetic Value h2 = 0.5	39	1.00671
error_selected_parents	7	Discrete True Genetic Value h2 = 0.5	40	0.74383
error_selected_parents	7	Discrete True Genetic Value h2 = 0.5	41	0.638253
error_selected_parents	7	Discrete True Genetic Value h2 = 0.5	42	0.661242
error_selected_parents	7	Discrete True Genetic Value h2 = 0.5	43	0.779256
error_selected_parents	7	Discrete True Genetic Value h2 = 0.5	44	0.816251
error_selected_parents	7	Discrete True Genetic Value h2 = 0.5	45	0.788639
error_selected_parents	7	Discrete True Genetic Value h2 = 0.5	46	0.870745
error_selected_parents	7	Discrete True Genetic Value h2 = 0.5	47	0.963651
error_selected_parents	7	Discrete True Genetic Value h2 = 0.5	48	1.05501
error_selected_parents	7	Discrete True Genetic Value h2 = 0.5	49	0.709181
error_selected_parents	7	Discrete True Genetic Value h2 = 0.5	50	0.778366
error_selected_parents	8	Discrete True Genetic Value h2 = 0.5	1	1.07987
error_selected_parents	8	Discrete True Genetic Value h2 = 0.5	2	0.799511
error_selected_parents	8	Discrete True Genetic Value h2 = 0.5	3	0.834574
error_selected_parents	8	Discrete True Genetic Value h2 = 0.5	4	1.14568
error_selected_parents	8	Discrete True Genetic Value h2 = 0.5	5	0.530419
error_selected_parents	8	Discrete True Genetic Value h2 = 0.5	6	0.753702
error_selected_parents	8	Discrete True Genetic Value h2 = 0.5	7	1.09072
error_selected_parents	8	Discrete True Genetic Value h2 = 0.5	8	0.708435
error_selected_parents	8	Discrete True Genetic Value h2 = 0.5	9	0.502306
error_selected_parents	8	Discrete True Genetic Value h2 = 0.5	10	0.806155
error_selected_parents	8	Discrete True Genetic Value h2 = 0.5	11	0.947952
error_selected_parents	8	Discrete True Genetic Value h2 = 0.5	12	0.731331
error_selected_parents	8	Discrete True Genetic Value h2 = 0.5	13	0.807157
error_selected_parents	8	Discrete True Genetic Value h2 = 0.5	14	0.903994
error_selected_parents	8	Discrete True Genetic Value h2 = 0.5	15	0.975768
error_selected_parents	8	Discrete True Genetic Value h2 = 0.5	16	0.605425
error_selected_parents	8	Discrete True Genetic Value h2 = 0.5	17	0.5719
error_selected_parents	8	Discrete True Genetic Value h2 = 0.5	18	0.815804
error_selected_parents	8	Discrete True Genetic Value h2 = 0.5	19	1.01351
error_selected_parents	8	Discrete True Genetic Value h2 = 0.5	20	1.06055
error_selected_parents	8	Discrete True Genetic Value h2 = 0.5	21	0.883823
error_selected_parents	8	Discrete True Genetic Value h2 = 0.5	22	0.920355
error_selected_parents	8	Discrete True Genetic Value h2 = 0.5	23	0.574314
error_selected_parents	8	Discrete True Genetic Value h2 = 0.5	24	0.683796
error_selected_parents	8	Discrete True Genetic Value h2 = 0.5	25	0.848165
error_selected_parents	8	Discrete True Genetic Value h2 = 0.5	26	0.851261
error_selected_parents	8	Discrete True Genetic Value h2 = 0.5	27	0.76141
error_selected_parents	8	Discrete True Genetic Value h2 = 0.5	28	0.993328
error_selected_parents	8	Discrete True Genetic Value h2 = 0.5	29	0.790183
error_selected_parents	8	Discrete True Genetic Value h2 = 0.5	30	0.769469
error_selected_parents	8	Discrete True Genetic Value h2 = 0.5	31	0.809372
error_selected_parents	8	Discrete True Genetic Value h2 = 0.5	32	0.681648
error_selected_parents	8	Discrete True Genetic Value h2 = 0.5	33	0.918358
error_selected_parents	8	Discrete True Genetic Value h2 = 0.5	34	0.7296
error_selected_parents	8	Discrete True Genetic Value h2 = 0.5	35	0.74558
error_selected_parents	8	Discrete True Genetic Value h2 = 0.5	36	0.770046
error_selected_parents	8	Discrete True Genetic Value h2 = 0.5	37	0.818347
error_selected_parents	8	Discrete True Genetic Value h2 = 0.5	38	0.809364
error_selected_parents	8	Discrete True Genetic Value h2 = 0.5	39	0.726879
error_selected_parents	8	Discrete True Genetic Value h2 = 0.5	40	0.868066
error_selected_parents	8	Discrete True Genetic Value h2 = 0.5	41	0.874835
error_selected_parents	8	Discrete True Genetic Value h2 = 0.5	42	0.917906
error_selected_parents	8	Discrete True Genetic Value h2 = 0.5	43	1.02097
error_selected_parents	8	Discrete True Genetic Value h2 = 0.5	44	0.828052
error_selected_parents	8	Discrete True Genetic Value h2 = 0.5	45	0.787183
error_selected_parents	8	Discrete True Genetic Value h2 = 0.5	46	0.997501
error_selected_parents	8	Discrete True Genetic Value h2 = 0.5	47	1.06906
error_selected_parents	8	Discrete True Genetic Value h2 = 0.5	48	0.686235
error_selected_parents	8	Discrete True Genetic Value h2 = 0.5	49	0.914686
error_selected_parents	8	Discrete True Genetic Value h2 = 0.5	50	0.760755
error_selected_parents	9	Discrete True Genetic Value h2 = 0.5	1	0.940331
error_selected_parents	9	Discrete True Genetic Value h2 = 0.5	2	0.698222
error_selected_parents	9	Discrete True Genetic Value h2 = 0.5	3	0.711259
error_selected_parents	9	Discrete True Genetic Value h2 = 0.5	4	0.724966
error_selected_parents	9	Discrete True Genetic Value h2 = 0.5	5	0.604158
error_selected_parents	9	Discrete True Genetic Value h2 = 0.5	6	0.938467
error_selected_parents	9	Discrete True Genetic Value h2 = 0.5	7	0.851826
error_selected_parents	9	Discrete True Genetic Value h2 = 0.5	8	0.895484
error_selected_parents	9	Discrete True Genetic Value h2 = 0.5	9	1.07575
error_selected_parents	9	Discrete True Genetic Value h2 = 0.5	10	0.793911
error_selected_parents	9	Discrete True Genetic Value h2 = 0.5	11	0.797114
error_selected_parents	9	Discrete True Genetic Value h2 = 0.5	12	1.03745
error_selected_parents	9	Discrete True Genetic Value h2 = 0.5	13	0.75712
error_selected_parents	9	Discrete True Genetic Value h2 = 0.5	14	0.664756
error_selected_parents	9	Discrete True Genetic Value h2 = 0.5	15	0.427886
error_selected_parents	9	Discrete True Genetic Value h2 = 0.5	16	0.57794
error_selected_parents	9	Discrete True Genetic Value h2 = 0.5	17	0.598724
error_selected_parents	9	Discrete True Genetic Value h2 = 0.5	18	0.718531
error_selected_parents	9	Discrete True Genetic Value h2 = 0.5	19	0.878838
error_selected_parents	9	Discrete True Genetic Value h2 = 0.5	20	0.896811
error_selected_parents	9	Discrete True Genetic Value h2 = 0.5	21	0.851571
error_selected_parents	9	Discrete True Genetic Value h2 = 0.5	22	0.795934
error_selected_parents	9	Discrete True Genetic Value h2 = 0.5	23	0.767783
error_selected_parents	9	Discrete True Genetic Value h2 = 0.5	24	0.804824
error_selected_parents	9	Discrete True Genetic Value h2 = 0.5	25	0.770488
error_selected_parents	9	Discrete True Genetic Value h2 = 0.5	26	1.05588
error_selected_parents	9	Discrete True Genetic Value h2 = 0.5	27	0.970462
error_selected_parents	9	Discrete True Genetic Value h2 = 0.5	28	0.631439
error_selected_parents	9	Discrete True Genetic Value h2 = 0.5	29	0.804654
error_selected_parents	9	Discrete True Genetic Value h2 = 0.5	30	0.837458
error_selected_parents	9	Discrete True Genetic Value h2 = 0.5	31	0.646778
error_selected_parents	9	Discrete True Genetic Value h2 = 0.5	32	0.883165
error_selected_parents	9	Discrete True Genetic Value h2 = 0.5	33	0.940197
error_selected_parents	9	Discrete True Genetic Value h2 = 0.5	34	0.703471
error_selected_parents	9	Discrete True Genetic Value h2 = 0.5	35	0.956639
error_selected_parents	9	Discrete True Genetic Value h2 = 0.5	36	0.834851
error_selected_parents	9	Discrete True Genetic Value h2 = 0.5	37	0.798834
error_selected_parents	9	Discrete True Genetic Value h2 = 0.5	38	0.932238
error_selected_parents	9	Discrete True Genetic Value h2 = 0.5	39	0.758706
error_selected_parents	9	Discrete True Genetic Value h2 = 0.5	40	0.878571
error_selected_parents	9	Discrete True Genetic Value h2 = 0.5	41	0.820343
error_selected_parents	9	Discrete True Genetic Value h2 = 0.5	42	0.872225
error_selected_parents	9	Discrete True Genetic Value h2 = 0.5	43	0.758642
error_selected_parents	9	Discrete True Genetic Value h2 = 0.5	44	0.874687
error_selected_parents	9	Discrete True Genetic Value h2 = 0.5	45	0.787981
error_selected_parents	9	Discrete True Genetic Value h2 = 0.5	46	0.905501
error_selected_parents	9	Discrete True Genetic Value h2 = 0.5	47	0.721229
error_selected_parents	9	Discrete True Genetic Value h2 = 0.5	48	0.664931
error_selected_parents	9	Discrete True Genetic Value h2 = 0.5	49	0.71698
error_selected_parents	9	Discrete True Genetic Value h2 = 0.5	50	0.757238
error_selected_parents	10	Discrete True Genetic Value h2 = 0.5	1	1.27894
error_selected_parents	10	Discrete True Genetic Value h2 = 0.5	2	0.956384
error_selected_parents	10	Discrete True Genetic Value h2 = 0.5	3	0.675285
error_selected_parents	10	Discrete True Genetic Value h2 = 0.5	4	0.920047
error_selected_parents	10	Discrete True Genetic Value h2 = 0.5	5	0.755113
error_selected_parents	10	Discrete True Genetic Value h2 = 0.5	6	0.689266
error_selected_parents	10	Discrete True Genetic Value h2 = 0.5	7	0.960703
error_selected_parents	10	Discrete True Genetic Value h2 = 0.5	8	0.824953
error_selected_parents	10	Discrete True Genetic Value h2 = 0.5	9	0.955749
error_selected_parents	10	Discrete True Genetic Value h2 = 0.5	10	0.874669
error_selected_parents	10	Discrete True Genetic Value h2 = 0.5	11	0.756536
error_selected_parents	10	Discrete True Genetic Value h2 = 0.5	12	0.737431
error_selected_parents	10	Discrete True Genetic Value h2 = 0.5	13	0.980077
error_selected_parents	10	Discrete True Genetic Value h2 = 0.5	14	1.05446
error_selected_parents	10	Discrete True Genetic Value h2 = 0.5	15	0.859811
error_selected_parents	10	Discrete True Genetic Value h2 = 0.5	16	0.74397
error_selected_parents	10	Discrete True Genetic Value h2 = 0.5	17	0.924704
error_selected_parents	10	Discrete True Genetic Value h2 = 0.5	18	0.794172
error_selected_parents	10	Discrete True Genetic Value h2 = 0.5	19	0.82384
error_selected_parents	10	Discrete True Genetic Value h2 = 0.5	20	0.950287
error_selected_parents	10	Discrete True Genetic Value h2 = 0.5	21	0.778574
error_selected_parents	10	Discrete True Genetic Value h2 = 0.5	22	0.827504
error_selected_parents	10	Discrete True Genetic Value h2 = 0.5	23	0.63492
error_selected_parents	10	Discrete True Genetic Value h2 = 0.5	24	0.733555
error_selected_parents	10	Discrete True Genetic Value h2 = 0.5	25	0.727441
error_selected_parents	10	Discrete True Genetic Value h2 = 0.5	26	0.826587
error_selected_parents	10	Discrete True Genetic Value h2 = 0.5	27	0.90096
error_selected_parents	10	Discrete True Genetic Value h2 = 0.5	28	0.864329
error_selected_parents	10	Discrete True Genetic Value h2 = 0.5	29	0.656696
error_selected_parents	10	Discrete True Genetic Value h2 = 0.5	30	0.886334
error_selected_parents	10	Discrete True Genetic Value h2 = 0.5	31	0.656957
error_selected_parents	10	Discrete True Genetic Value h2 = 0.5	32	0.719316
error_selected_parents	10	Discrete True Genetic Value h2 = 0.5	33	0.868817
error_selected_parents	10	Discrete True Genetic Value h2 = 0.5	34	0.775602
error_selected_parents	10	Discrete True Genetic Value h2 = 0.5	35	0.634102
error_selected_parents	10	Discrete True Genetic Value h2 = 0.5	36	0.873337
error_selected_parents	10	Discrete True Genetic Value h2 = 0.5	37	0.7318
error_selected_parents	10	Discrete True Genetic Value h2 = 0.5	38	0.694595
error_selected_parents	10	Discrete True Genetic Value h2 = 0.5	39	0.616773
error_selected_parents	10	Discrete True Genetic Value h2 = 0.5	40	0.883981
error_selected_parents	10	Discrete True Genetic Value h2 = 0.5	41	0.863157
error_selected_parents	10	Discrete True Genetic Value h2 = 0.5	42	0.629484
error_selected_parents	10	Discrete True Genetic Value h2 = 0.5	43	0.788984
error_selected_parents	10	Discrete True Genetic Value h2 = 0.5	44	0.874964
error_selected_parents	10	Discrete True Genetic Value h2 = 0.5	45	0.942928
error_selected_parents	10	Discrete True Genetic Value h2 = 0.5	46	0.770557
error_selected_parents	10	Discrete True Genetic Value h2 = 0.5	47	0.722972
error_selected_parents	10	Discrete True Genetic Value h2 = 0.5	48	0.605258
error_selected_parents	10	Discrete True Genetic Value h2 = 0.5	49	0.714026
error_selected_parents	10	Discrete True Genetic Value h2 = 0.5	50	0.71274
error_selected_parents	1	Discrete True Genetic Value h2 = 0.9	1	0.282773
error_selected_parents	1	Discrete True Genetic Value h2 = 0.9	2	0.321115
error_selected_parents	1	Discrete True Genetic Value h2 = 0.9	3	0.255575
error_selected_parents	1	Discrete True Genetic Value h2 = 0.9	4	0.279348
error_selected_parents	1	Discrete True Genetic Value h2 = 0.9	5	0.24462
error_selected_parents	1	Discrete True Genetic Value h2 = 0.9	6	0.246758
error_selected_parents	1	Discrete True Genetic Value h2 = 0.9	7	0.307051
error_selected_parents	1	Discrete True Genetic Value h2 = 0.9	8	0.252068
error_selected_parents	1	Discrete True Genetic Value h2 = 0.9	9	0.315188
error_selected_parents	1	Discrete True Genetic Value h2 = 0.9	10	0.236051
error_selected_parents	1	Discrete True Genetic Value h2 = 0.9	11	0.266592
error_selected_parents	1	Discrete True Genetic Value h2 = 0.9	12	0.179303
error_selected_parents	1	Discrete True Genetic Value h2 = 0.9	13	0.222231
error_selected_parents	1	Discrete True Genetic Value h2 = 0.9	14	0.252674
error_selected_parents	1	Discrete True Genetic Value h2 = 0.9	15	0.28465
error_selected_parents	1	Discrete True Genetic Value h2 = 0.9	16	0.203446
error_selected_parents	1	Discrete True Genetic Value h2 = 0.9	17	0.236897
error_selected_parents	1	Discrete True Genetic Value h2 = 0.9	18	0.310762
error_selected_parents	1	Discrete True Genetic Value h2 = 0.9	19	0.217589
error_selected_parents	1	Discrete True Genetic Value h2 = 0.9	20	0.225584
error_selected_parents	1	Discrete True Genetic Value h2 = 0.9	21	0.210081
error_selected_parents	1	Discrete True Genetic Value h2 = 0.9	22	0.234389
error_selected_parents	1	Discrete True Genetic Value h2 = 0.9	23	0.234174
error_selected_parents	1	Discrete True Genetic Value h2 = 0.9	24	0.318969
error_selected_parents	1	Discrete True Genetic Value h2 = 0.9	25	0.247306
error_selected_parents	1	Discrete True Genetic Value h2 = 0.9	26	0.247542
error_selected_parents	1	Discrete True Genetic Value h2 = 0.9	27	0.272848
error_selected_parents	1	Discrete True Genetic Value h2 = 0.9	28	0.264571
error_selected_parents	1	Discrete True Genetic Value h2 = 0.9	29	0.310693
error_selected_parents	1	Discrete True Genetic Value h2 = 0.9	30	0.273449
error_selected_parents	1	Discrete True Genetic Value h2 = 0.9	31	0.323611
error_selected_parents	1	Discrete True Genetic Value h2 = 0.9	32	0.288409
error_selected_parents	1	Discrete True Genetic Value h2 = 0.9	33	0.259702
error_selected_parents	1	Discrete True Genetic Value h2 = 0.9	34	0.322998
error_selected_parents	1	Discrete True Genetic Value h2 = 0.9	35	0.300921
error_selected_parents	1	Discrete True Genetic Value h2 = 0.9	36	0.282931
error_selected_parents	1	Discrete True Genetic Value h2 = 0.9	37	0.264941
error_selected_parents	1	Discrete True Genetic Value h2 = 0.9	38	0.291516
error_selected_parents	1	Discrete True Genetic Value h2 = 0.9	39	0.264511
error_selected_parents	1	Discrete True Genetic Value h2 = 0.9	40	0.282056
error_selected_parents	1	Discrete True Genetic Value h2 = 0.9	41	0.294654
error_selected_parents	1	Discrete True Genetic Value h2 = 0.9	42	0.229238
error_selected_parents	1	Discrete True Genetic Value h2 = 0.9	43	0.2373
error_selected_parents	1	Discrete True Genetic Value h2 = 0.9	44	0.282336
error_selected_parents	1	Discrete True Genetic Value h2 = 0.9	45	0.26622
error_selected_parents	1	Discrete True Genetic Value h2 = 0.9	46	0.276957
error_selected_parents	1	Discrete True Genetic Value h2 = 0.9	47	0.261559
error_selected_parents	1	Discrete True Genetic Value h2 = 0.9	48	0.321096
error_selected_parents	1	Discrete True Genetic Value h2 = 0.9	49	0.282482
error_selected_parents	1	Discrete True Genetic Value h2 = 0.9	50	0.202241
error_selected_parents	2	Discrete True Genetic Value h2 = 0.9	1	0.222472
error_selected_parents	2	Discrete True Genetic Value h2 = 0.9	2	0.256026
error_selected_parents	2	Discrete True Genetic Value h2 = 0.9	3	0.28324
error_selected_parents	2	Discrete True Genetic Value h2 = 0.9	4	0.255623
error_selected_parents	2	Discrete True Genetic Value h2 = 0.9	5	0.348784
error_selected_parents	2	Discrete True Genetic Value h2 = 0.9	6	0.305894
error_selected_parents	2	Discrete True Genetic Value h2 = 0.9	7	0.341519
error_selected_parents	2	Discrete True Genetic Value h2 = 0.9	8	0.29727
error_selected_parents	2	Discrete True Genetic Value h2 = 0.9	9	0.244515
error_selected_parents	2	Discrete True Genetic Value h2 = 0.9	10	0.190884
error_selected_parents	2	Discrete True Genetic Value h2 = 0.9	11	0.289329
error_selected_parents	2	Discrete True Genetic Value h2 = 0.9	12	0.331165
error_selected_parents	2	Discrete True Genetic Value h2 = 0.9	13	0.295423
error_selected_parents	2	Discrete True Genetic Value h2 = 0.9	14	0.272282
error_selected_parents	2	Discrete True Genetic Value h2 = 0.9	15	0.260535
error_selected_parents	2	Discrete True Genetic Value h2 = 0.9	16	0.357753
error_selected_parents	2	Discrete True Genetic Value h2 = 0.9	17	0.28056
error_selected_parents	2	Discrete True Genetic Value h2 = 0.9	18	0.199131
error_selected_parents	2	Discrete True Genetic Value h2 = 0.9	19	0.280608
error_selected_parents	2	Discrete True Genetic Value h2 = 0.9	20	0.303081
error_selected_parents	2	Discrete True Genetic Value h2 = 0.9	21	0.281547
error_selected_parents	2	Discrete True Genetic Value h2 = 0.9	22	0.29584
error_selected_parents	2	Discrete True Genetic Value h2 = 0.9	23	0.263521
error_selected_parents	2	Discrete True Genetic Value h2 = 0.9	24	0.227154
error_selected_parents	2	Discrete True Genetic Value h2 = 0.9	25	0.351774
error_selected_parents	2	Discrete True Genetic Value h2 = 0.9	26	0.230013
error_selected_parents	2	Discrete True Genetic Value h2 = 0.9	27	0.277018
error_selected_parents	2	Discrete True Genetic Value h2 = 0.9	28	0.308418
error_selected_parents	2	Discrete True Genetic Value h2 = 0.9	29	0.319685
error_selected_parents	2	Discrete True Genetic Value h2 = 0.9	30	0.265314
error_selected_parents	2	Discrete True Genetic Value h2 = 0.9	31	0.284937
error_selected_parents	2	Discrete True Genetic Value h2 = 0.9	32	0.240261
error_selected_parents	2	Discrete True Genetic Value h2 = 0.9	33	0.250332
error_selected_parents	2	Discrete True Genetic Value h2 = 0.9	34	0.301096
error_selected_parents	2	Discrete True Genetic Value h2 = 0.9	35	0.320874
error_selected_parents	2	Discrete True Genetic Value h2 = 0.9	36	0.277772
error_selected_parents	2	Discrete True Genetic Value h2 = 0.9	37	0.212446
error_selected_parents	2	Discrete True Genetic Value h2 = 0.9	38	0.276648
error_selected_parents	2	Discrete True Genetic Value h2 = 0.9	39	0.306914
error_selected_parents	2	Discrete True Genetic Value h2 = 0.9	40	0.294019
error_selected_parents	2	Discrete True Genetic Value h2 = 0.9	41	0.266198
error_selected_parents	2	Discrete True Genetic Value h2 = 0.9	42	0.241373
error_selected_parents	2	Discrete True Genetic Value h2 = 0.9	43	0.349263
error_selected_parents	2	Discrete True Genetic Value h2 = 0.9	44	0.260487
error_selected_parents	2	Discrete True Genetic Value h2 = 0.9	45	0.332649
error_selected_parents	2	Discrete True Genetic Value h2 = 0.9	46	0.288282
error_selected_parents	2	Discrete True Genetic Value h2 = 0.9	47	0.307193
error_selected_parents	2	Discrete True Genetic Value h2 = 0.9	48	0.286471
error_selected_parents	2	Discrete True Genetic Value h2 = 0.9	49	0.38768
error_selected_parents	2	Discrete True Genetic Value h2 = 0.9	50	0.253214
error_selected_parents	3	Discrete True Genetic Value h2 = 0.9	1	0.30563
error_selected_parents	3	Discrete True Genetic Value h2 = 0.9	2	0.213628
error_selected_parents	3	Discrete True Genetic Value h2 = 0.9	3	0.337649
error_selected_parents	3	Discrete True Genetic Value h2 = 0.9	4	0.305238
error_selected_parents	3	Discrete True Genetic Value h2 = 0.9	5	0.312863
error_selected_parents	3	Discrete True Genetic Value h2 = 0.9	6	0.361829
error_selected_parents	3	Discrete True Genetic Value h2 = 0.9	7	0.225528
error_selected_parents	3	Discrete True Genetic Value h2 = 0.9	8	0.299323
error_selected_parents	3	Discrete True Genetic Value h2 = 0.9	9	0.246228
error_selected_parents	3	Discrete True Genetic Value h2 = 0.9	10	0.216242
error_selected_parents	3	Discrete True Genetic Value h2 = 0.9	11	0.260151
error_selected_parents	3	Discrete True Genetic Value h2 = 0.9	12	0.235438
error_selected_parents	3	Discrete True Genetic Value h2 = 0.9	13	0.366792
error_selected_parents	3	Discrete True Genetic Value h2 = 0.9	14	0.299702
error_selected_parents	3	Discrete True Genetic Value h2 = 0.9	15	0.233517
error_selected_parents	3	Discrete True Genetic Value h2 = 0.9	16	0.282752
error_selected_parents	3	Discrete True Genetic Value h2 = 0.9	17	0.324174
error_selected_parents	3	Discrete True Genetic Value h2 = 0.9	18	0.205709
error_selected_parents	3	Discrete True Genetic Value h2 = 0.9	19	0.285659
error_selected_parents	3	Discrete True Genetic Value h2 = 0.9	20	0.29241
error_selected_parents	3	Discrete True Genetic Value h2 = 0.9	21	0.255307
error_selected_parents	3	Discrete True Genetic Value h2 = 0.9	22	0.254054
error_selected_parents	3	Discrete True Genetic Value h2 = 0.9	23	0.321404
error_selected_parents	3	Discrete True Genetic Value h2 = 0.9	24	0.370179
error_selected_parents	3	Discrete True Genetic Value h2 = 0.9	25	0.189994
error_selected_parents	3	Discrete True Genetic Value h2 = 0.9	26	0.189744
error_selected_parents	3	Discrete True Genetic Value h2 = 0.9	27	0.309082
error_selected_parents	3	Discrete True Genetic Value h2 = 0.9	28	0.281977
error_selected_parents	3	Discrete True Genetic Value h2 = 0.9	29	0.302966
error_selected_parents	3	Discrete True Genetic Value h2 = 0.9	30	0.167607
error_selected_parents	3	Discrete True Genetic Value h2 = 0.9	31	0.346952
error_selected_parents	3	Discrete True Genetic Value h2 = 0.9	32	0.25789
error_selected_parents	3	Discrete True Genetic Value h2 = 0.9	33	0.30907
error_selected_parents	3	Discrete True Genetic Value h2 = 0.9	34	0.265771
error_selected_parents	3	Discrete True Genetic Value h2 = 0.9	35	0.293218
error_selected_parents	3	Discrete True Genetic Value h2 = 0.9	36	0.2333
error_selected_parents	3	Discrete True Genetic Value h2 = 0.9	37	0.336172
error_selected_parents	3	Discrete True Genetic Value h2 = 0.9	38	0.227487
error_selected_parents	3	Discrete True Genetic Value h2 = 0.9	39	0.26103
error_selected_parents	3	Discrete True Genetic Value h2 = 0.9	40	0.283741
error_selected_parents	3	Discrete True Genetic Value h2 = 0.9	41	0.315838
error_selected_parents	3	Discrete True Genetic Value h2 = 0.9	42	0.224811
error_selected_parents	3	Discrete True Genetic Value h2 = 0.9	43	0.232208
error_selected_parents	3	Discrete True Genetic Value h2 = 0.9	44	0.276949
error_selected_parents	3	Discrete True Genetic Value h2 = 0.9	45	0.232442
error_selected_parents	3	Discrete True Genetic Value h2 = 0.9	46	0.262681
error_selected_parents	3	Discrete True Genetic Value h2 = 0.9	47	0.29158
error_selected_parents	3	Discrete True Genetic Value h2 = 0.9	48	0.283485
error_selected_parents	3	Discrete True Genetic Value h2 = 0.9	49	0.269599
error_selected_parents	3	Discrete True Genetic Value h2 = 0.9	50	0.24276
error_selected_parents	4	Discrete True Genetic Value h2 = 0.9	1	0.230817
error_selected_parents	4	Discrete True Genetic Value h2 = 0.9	2	0.168307
error_selected_parents	4	Discrete True Genetic Value h2 = 0.9	3	0.242946
error_selected_parents	4	Discrete True Genetic Value h2 = 0.9	4	0.234058
error_selected_parents	4	Discrete True Genetic Value h2 = 0.9	5	0.385309
error_selected_parents	4	Discrete True Genetic Value h2 = 0.9	6	0.238995
error_selected_parents	4	Discrete True Genetic Value h2 = 0.9	7	0.341642
error_selected_parents	4	Discrete True Genetic Value h2 = 0.9	8	0.202265
error_selected_parents	4	Discrete True Genetic Value h2 = 0.9	9	0.236769
error_selected_parents	4	Discrete True Genetic Value h2 = 0.9	10	0.266707
error_selected_parents	4	Discrete True Genetic Value h2 = 0.9	11	0.244981
error_selected_parents	4	Discrete True Genetic Value h2 = 0.9	12	0.194305
error_selected_parents	4	Discrete True Genetic Value h2 = 0.9	13	0.226211
error_selected_parents	4	Discrete True Genetic Value h2 = 0.9	14	0.306959
error_selected_parents	4	Discrete True Genetic Value h2 = 0.9	15	0.292749
error_selected_parents	4	Discrete True Genetic Value h2 = 0.9	16	0.199244
error_selected_parents	4	Discrete True Genetic Value h2 = 0.9	17	0.246574
error_selected_parents	4	Discrete True Genetic Value h2 = 0.9	18	0.260393
error_selected_parents	4	Discrete True Genetic Value h2 = 0.9	19	0.280353
error_selected_parents	4	Discrete True Genetic Value h2 = 0.9	20	0.287094
error_selected_parents	4	Discrete True Genetic Value h2 = 0.9	21	0.303918
error_selected_parents	4	Discrete True Genetic Value h2 = 0.9	22	0.300923
error_selected_parents	4	Discrete True Genetic Value h2 = 0.9	23	0.239395
error_selected_parents	4	Discrete True Genetic Value h2 = 0.9	24	0.307345
error_selected_parents	4	Discrete True Genetic Value h2 = 0.9	25	0.28908
error_selected_parents	4	Discrete True Genetic Value h2 = 0.9	26	0.270939
error_selected_parents	4	Discrete True Genetic Value h2 = 0.9	27	0.157841
error_selected_parents	4	Discrete True Genetic Value h2 = 0.9	28	0.199212
error_selected_parents	4	Discrete True Genetic Value h2 = 0.9	29	0.258537
error_selected_parents	4	Discrete True Genetic Value h2 = 0.9	30	0.225649
error_selected_parents	4	Discrete True Genetic Value h2 = 0.9	31	0.196699
error_selected_parents	4	Discrete True Genetic Value h2 = 0.9	32	0.353321
error_selected_parents	4	Discrete True Genetic Value h2 = 0.9	33	0.285183
error_selected_parents	4	Discrete True Genetic Value h2 = 0.9	34	0.306945
error_selected_parents	4	Discrete True Genetic Value h2 = 0.9	35	0.295149
error_selected_parents	4	Discrete True Genetic Value h2 = 0.9	36	0.250953
error_selected_parents	4	Discrete True Genetic Value h2 = 0.9	37	0.244864
error_selected_parents	4	Discrete True Genetic Value h2 = 0.9	38	0.336078
error_selected_parents	4	Discrete True Genetic Value h2 = 0.9	39	0.217168
error_selected_parents	4	Discrete True Genetic Value h2 = 0.9	40	0.222229
error_selected_parents	4	Discrete True Genetic Value h2 = 0.9	41	0.210428
error_selected_parents	4	Discrete True Genetic Value h2 = 0.9	42	0.239146
error_selected_parents	4	Discrete True Genetic Value h2 = 0.9	43	0.23164
error_selected_parents	4	Discrete True Genetic Value h2 = 0.9	44	0.300879
error_selected_parents	4	Discrete True Genetic Value h2 = 0.9	45	0.164235
error_selected_parents	4	Discrete True Genetic Value h2 = 0.9	46	0.260834
error_selected_parents	4	Discrete True Genetic Value h2 = 0.9	47	0.229466
error_selected_parents	4	Discrete True Genetic Value h2 = 0.9	48	0.235927
error_selected_parents	4	Discrete True Genetic Value h2 = 0.9	49	0.296864
error_selected_parents	4	Discrete True Genetic Value h2 = 0.9	50	0.314775
error_selected_parents	5	Discrete True Genetic Value h2 = 0.9	1	0.240673
error_selected_parents	5	Discrete True Genetic Value h2 = 0.9	2	0.213222
error_selected_parents	5	Discrete True Genetic Value h2 = 0.9	3	0.232434
error_selected_parents	5	Discrete True Genetic Value h2 = 0.9	4	0.314668
error_selected_parents	5	Discrete True Genetic Value h2 = 0.9	5	0.324945
error_selected_parents	5	Discrete True Genetic Value h2 = 0.9	6	0.294843
error_selected_parents	5	Discrete True Genetic Value h2 = 0.9	7	0.295743
error_selected_parents	5	Discrete True Genetic Value h2 = 0.9	8	0.295157
error_selected_parents	5	Discrete True Genetic Value h2 = 0.9	9	0.273265
error_selected_parents	5	Discrete True Genetic Value h2 = 0.9	10	0.247695
error_selected_parents	5	Discrete True Genetic Value h2 = 0.9	11	0.216395
error_selected_parents	5	Discrete True Genetic Value h2 = 0.9	12	0.283293
error_selected_parents	5	Discrete True Genetic Value h2 = 0.9	13	0.236624
error_selected_parents	5	Discrete True Genetic Value h2 = 0.9	14	0.23723
error_selected_parents	5	Discrete True Genetic Value h2 = 0.9	15	0.233986
error_selected_parents	5	Discrete True Genetic Value h2 = 0.9	16	0.328046
error_selected_parents	5	Discrete True Genetic Value h2 = 0.9	17	0.230232
error_selected_parents	5	Discrete True Genetic Value h2 = 0.9	18	0.343906
error_selected_parents	5	Discrete True Genetic Value h2 = 0.9	19	0.255177
error_selected_parents	5	Discrete True Genetic Value h2 = 0.9	20	0.19002
error_selected_parents	5	Discrete True Genetic Value h2 = 0.9	21	0.184468
error_selected_parents	5	Discrete True Genetic Value h2 = 0.9	22	0.268926
error_selected_parents	5	Discrete True Genetic Value h2 = 0.9	23	0.230933
error_selected_parents	5	Discrete True Genetic Value h2 = 0.9	24	0.30831
error_selected_parents	5	Discrete True Genetic Value h2 = 0.9	25	0.235099
error_selected_parents	5	Discrete True Genetic Value h2 = 0.9	26	0.232069
error_selected_parents	5	Discrete True Genetic Value h2 = 0.9	27	0.239261
error_selected_parents	5	Discrete True Genetic Value h2 = 0.9	28	0.331092
error_selected_parents	5	Discrete True Genetic Value h2 = 0.9	29	0.33303
error_selected_parents	5	Discrete True Genetic Value h2 = 0.9	30	0.227589
error_selected_parents	5	Discrete True Genetic Value h2 = 0.9	31	0.261352
error_selected_parents	5	Discrete True Genetic Value h2 = 0.9	32	0.300449
error_selected_parents	5	Discrete True Genetic Value h2 = 0.9	33	0.236744
error_selected_parents	5	Discrete True Genetic Value h2 = 0.9	34	0.231578
error_selected_parents	5	Discrete True Genetic Value h2 = 0.9	35	0.20062
error_selected_parents	5	Discrete True Genetic Value h2 = 0.9	36	0.32212
error_selected_parents	5	Discrete True Genetic Value h2 = 0.9	37	0.355197
error_selected_parents	5	Discrete True Genetic Value h2 = 0.9	38	0.179313
error_selected_parents	5	Discrete True Genetic Value h2 = 0.9	39	0.246998
error_selected_parents	5	Discrete True Genetic Value h2 = 0.9	40	0.238152
error_selected_parents	5	Discrete True Genetic Value h2 = 0.9	41	0.294666
error_selected_parents	5	Discrete True Genetic Value h2 = 0.9	42	0.294283
error_selected_parents	5	Discrete True Genetic Value h2 = 0.9	43	0.255085
error_selected_parents	5	Discrete True Genetic Value h2 = 0.9	44	0.273391
error_selected_parents	5	Discrete True Genetic Value h2 = 0.9	45	0.186982
error_selected_parents	5	Discrete True Genetic Value h2 = 0.9	46	0.2911
error_selected_parents	5	Discrete True Genetic Value h2 = 0.9	47	0.315734
error_selected_parents	5	Discrete True Genetic Value h2 = 0.9	48	0.237769
error_selected_parents	5	Discrete True Genetic Value h2 = 0.9	49	0.237539
error_selected_parents	5	Discrete True Genetic Value h2 = 0.9	50	0.269837
error_selected_parents	6	Discrete True Genetic Value h2 = 0.9	1	0.2956
error_selected_parents	6	Discrete True Genetic Value h2 = 0.9	2	0.266928
error_selected_parents	6	Discrete True Genetic Value h2 = 0.9	3	0.329194
error_selected_parents	6	Discrete True Genetic Value h2 = 0.9	4	0.256512
error_selected_parents	6	Discrete True Genetic Value h2 = 0.9	5	0.309382
error_selected_parents	6	Discrete True Genetic Value h2 = 0.9	6	0.254885
error_selected_parents	6	Discrete True Genetic Value h2 = 0.9	7	0.294652
error_selected_parents	6	Discrete True Genetic Value h2 = 0.9	8	0.295441
error_selected_parents	6	Discrete True Genetic Value h2 = 0.9	9	0.251202
error_selected_parents	6	Discrete True Genetic Value h2 = 0.9	10	0.201219
error_selected_parents	6	Discrete True Genetic Value h2 = 0.9	11	0.175047
error_selected_parents	6	Discrete True Genetic Value h2 = 0.9	12	0.205872
error_selected_parents	6	Discrete True Genetic Value h2 = 0.9	13	0.232945
error_selected_parents	6	Discrete True Genetic Value h2 = 0.9	14	0.255754
error_selected_parents	6	Discrete True Genetic Value h2 = 0.9	15	0.29117
error_selected_parents	6	Discrete True Genetic Value h2 = 0.9	16	0.224212
error_selected_parents	6	Discrete True Genetic Value h2 = 0.9	17	0.284935
error_selected_parents	6	Discrete True Genetic Value h2 = 0.9	18	0.27724
error_selected_parents	6	Discrete True Genetic Value h2 = 0.9	19	0.305523
error_selected_parents	6	Discrete True Genetic Value h2 = 0.9	20	0.337623
error_selected_parents	6	Discrete True Genetic Value h2 = 0.9	21	0.254892
error_selected_parents	6	Discrete True Genetic Value h2 = 0.9	22	0.334487
error_selected_parents	6	Discrete True Genetic Value h2 = 0.9	23	0.242574
error_selected_parents	6	Discrete True Genetic Value h2 = 0.9	24	0.216506
error_selected_parents	6	Discrete True Genetic Value h2 = 0.9	25	0.22072
error_selected_parents	6	Discrete True Genetic Value h2 = 0.9	26	0.171774
error_selected_parents	6	Discrete True Genetic Value h2 = 0.9	27	0.312159
error_selected_parents	6	Discrete True Genetic Value h2 = 0.9	28	0.263191
error_selected_parents	6	Discrete True Genetic Value h2 = 0.9	29	0.279919
error_selected_parents	6	Discrete True Genetic Value h2 = 0.9	30	0.245969
error_selected_parents	6	Discrete True Genetic Value h2 = 0.9	31	0.255392
error_selected_parents	6	Discrete True Genetic Value h2 = 0.9	32	0.280175
error_selected_parents	6	Discrete True Genetic Value h2 = 0.9	33	0.288464
error_selected_parents	6	Discrete True Genetic Value h2 = 0.9	34	0.311022
error_selected_parents	6	Discrete True Genetic Value h2 = 0.9	35	0.251635
error_selected_parents	6	Discrete True Genetic Value h2 = 0.9	36	0.244437
error_selected_parents	6	Discrete True Genetic Value h2 = 0.9	37	0.326196
error_selected_parents	6	Discrete True Genetic Value h2 = 0.9	38	0.242747
error_selected_parents	6	Discrete True Genetic Value h2 = 0.9	39	0.271764
error_selected_parents	6	Discrete True Genetic Value h2 = 0.9	40	0.255434
error_selected_parents	6	Discrete True Genetic Value h2 = 0.9	41	0.295174
error_selected_parents	6	Discrete True Genetic Value h2 = 0.9	42	0.27851
error_selected_parents	6	Discrete True Genetic Value h2 = 0.9	43	0.283923
error_selected_parents	6	Discrete True Genetic Value h2 = 0.9	44	0.319974
error_selected_parents	6	Discrete True Genetic Value h2 = 0.9	45	0.166762
error_selected_parents	6	Discrete True Genetic Value h2 = 0.9	46	0.301118
error_selected_parents	6	Discrete True Genetic Value h2 = 0.9	47	0.268371
error_selected_parents	6	Discrete True Genetic Value h2 = 0.9	48	0.265943
error_selected_parents	6	Discrete True Genetic Value h2 = 0.9	49	0.291612
error_selected_parents	6	Discrete True Genetic Value h2 = 0.9	50	0.239535
error_selected_parents	7	Discrete True Genetic Value h2 = 0.9	1	0.164087
error_selected_parents	7	Discrete True Genetic Value h2 = 0.9	2	0.284909
error_selected_parents	7	Discrete True Genetic Value h2 = 0.9	3	0.305199
error_selected_parents	7	Discrete True Genetic Value h2 = 0.9	4	0.204791
error_selected_parents	7	Discrete True Genetic Value h2 = 0.9	5	0.301571
error_selected_parents	7	Discrete True Genetic Value h2 = 0.9	6	0.218341
error_selected_parents	7	Discrete True Genetic Value h2 = 0.9	7	0.293229
error_selected_parents	7	Discrete True Genetic Value h2 = 0.9	8	0.254078
error_selected_parents	7	Discrete True Genetic Value h2 = 0.9	9	0.283794
error_selected_parents	7	Discrete True Genetic Value h2 = 0.9	10	0.277655
error_selected_parents	7	Discrete True Genetic Value h2 = 0.9	11	0.224245
error_selected_parents	7	Discrete True Genetic Value h2 = 0.9	12	0.280503
error_selected_parents	7	Discrete True Genetic Value h2 = 0.9	13	0.265167
error_selected_parents	7	Discrete True Genetic Value h2 = 0.9	14	0.222242
error_selected_parents	7	Discrete True Genetic Value h2 = 0.9	15	0.247268
error_selected_parents	7	Discrete True Genetic Value h2 = 0.9	16	0.285239
error_selected_parents	7	Discrete True Genetic Value h2 = 0.9	17	0.225066
error_selected_parents	7	Discrete True Genetic Value h2 = 0.9	18	0.327039
error_selected_parents	7	Discrete True Genetic Value h2 = 0.9	19	0.286276
error_selected_parents	7	Discrete True Genetic Value h2 = 0.9	20	0.157688
error_selected_parents	7	Discrete True Genetic Value h2 = 0.9	21	0.293059
error_selected_parents	7	Discrete True Genetic Value h2 = 0.9	22	0.265509
error_selected_parents	7	Discrete True Genetic Value h2 = 0.9	23	0.253265
error_selected_parents	7	Discrete True Genetic Value h2 = 0.9	24	0.237858
error_selected_parents	7	Discrete True Genetic Value h2 = 0.9	25	0.260541
error_selected_parents	7	Discrete True Genetic Value h2 = 0.9	26	0.289356
error_selected_parents	7	Discrete True Genetic Value h2 = 0.9	27	0.274128
error_selected_parents	7	Discrete True Genetic Value h2 = 0.9	28	0.322211
error_selected_parents	7	Discrete True Genetic Value h2 = 0.9	29	0.283014
error_selected_parents	7	Discrete True Genetic Value h2 = 0.9	30	0.287857
error_selected_parents	7	Discrete True Genetic Value h2 = 0.9	31	0.318159
error_selected_parents	7	Discrete True Genetic Value h2 = 0.9	32	0.176067
error_selected_parents	7	Discrete True Genetic Value h2 = 0.9	33	0.203018
error_selected_parents	7	Discrete True Genetic Value h2 = 0.9	34	0.257554
error_selected_parents	7	Discrete True Genetic Value h2 = 0.9	35	0.306611
error_selected_parents	7	Discrete True Genetic Value h2 = 0.9	36	0.265734
error_selected_parents	7	Discrete True Genetic Value h2 = 0.9	37	0.179601
error_selected_parents	7	Discrete True Genetic Value h2 = 0.9	38	0.289391
error_selected_parents	7	Discrete True Genetic Value h2 = 0.9	39	0.332543
error_selected_parents	7	Discrete True Genetic Value h2 = 0.9	40	0.230591
error_selected_parents	7	Discrete True Genetic Value h2 = 0.9	41	0.259311
error_selected_parents	7	Discrete True Genetic Value h2 = 0.9	42	0.305811
error_selected_parents	7	Discrete True Genetic Value h2 = 0.9	43	0.277302
error_selected_parents	7	Discrete True Genetic Value h2 = 0.9	44	0.22245
error_selected_parents	7	Discrete True Genetic Value h2 = 0.9	45	0.243919
error_selected_parents	7	Discrete True Genetic Value h2 = 0.9	46	0.350078
error_selected_parents	7	Discrete True Genetic Value h2 = 0.9	47	0.283192
error_selected_parents	7	Discrete True Genetic Value h2 = 0.9	48	0.326999
error_selected_parents	7	Discrete True Genetic Value h2 = 0.9	49	0.296897
error_selected_parents	7	Discrete True Genetic Value h2 = 0.9	50	0.283138
error_selected_parents	8	Discrete True Genetic Value h2 = 0.9	1	0.289944
error_selected_parents	8	Discrete True Genetic Value h2 = 0.9	2	0.274937
error_selected_parents	8	Discrete True Genetic Value h2 = 0.9	3	0.30149
error_selected_parents	8	Discrete True Genetic Value h2 = 0.9	4	0.307548
error_selected_parents	8	Discrete True Genetic Value h2 = 0.9	5	0.15192
error_selected_parents	8	Discrete True Genetic Value h2 = 0.9	6	0.293626
error_selected_parents	8	Discrete True Genetic Value h2 = 0.9	7	0.274991
error_selected_parents	8	Discrete True Genetic Value h2 = 0.9	8	0.206593
error_selected_parents	8	Discrete True Genetic Value h2 = 0.9	9	0.233988
error_selected_parents	8	Discrete True Genetic Value h2 = 0.9	10	0.22647
error_selected_parents	8	Discrete True Genetic Value h2 = 0.9	11	0.258102
error_selected_parents	8	Discrete True Genetic Value h2 = 0.9	12	0.283774
error_selected_parents	8	Discrete True Genetic Value h2 = 0.9	13	0.210758
error_selected_parents	8	Discrete True Genetic Value h2 = 0.9	14	0.30978
error_selected_parents	8	Discrete True Genetic Value h2 = 0.9	15	0.258633
error_selected_parents	8	Discrete True Genetic Value h2 = 0.9	16	0.271058
error_selected_parents	8	Discrete True Genetic Value h2 = 0.9	17	0.257025
error_selected_parents	8	Discrete True Genetic Value h2 = 0.9	18	0.307838
error_selected_parents	8	Discrete True Genetic Value h2 = 0.9	19	0.238596
error_selected_parents	8	Discrete True Genetic Value h2 = 0.9	20	0.29362
error_selected_parents	8	Discrete True Genetic Value h2 = 0.9	21	0.352854
error_selected_parents	8	Discrete True Genetic Value h2 = 0.9	22	0.382022
error_selected_parents	8	Discrete True Genetic Value h2 = 0.9	23	0.171431
error_selected_parents	8	Discrete True Genetic Value h2 = 0.9	24	0.20495
error_selected_parents	8	Discrete True Genetic Value h2 = 0.9	25	0.266825
error_selected_parents	8	Discrete True Genetic Value h2 = 0.9	26	0.280212
error_selected_parents	8	Discrete True Genetic Value h2 = 0.9	27	0.223242
error_selected_parents	8	Discrete True Genetic Value h2 = 0.9	28	0.276332
error_selected_parents	8	Discrete True Genetic Value h2 = 0.9	29	0.193049
error_selected_parents	8	Discrete True Genetic Value h2 = 0.9	30	0.246126
error_selected_parents	8	Discrete True Genetic Value h2 = 0.9	31	0.298805
error_selected_parents	8	Discrete True Genetic Value h2 = 0.9	32	0.19063
error_selected_parents	8	Discrete True Genetic Value h2 = 0.9	33	0.31493
error_selected_parents	8	Discrete True Genetic Value h2 = 0.9	34	0.239218
error_selected_parents	8	Discrete True Genetic Value h2 = 0.9	35	0.248156
error_selected_parents	8	Discrete True Genetic Value h2 = 0.9	36	0.294535
error_selected_parents	8	Discrete True Genetic Value h2 = 0.9	37	0.267249
error_selected_parents	8	Discrete True Genetic Value h2 = 0.9	38	0.232111
error_selected_parents	8	Discrete True Genetic Value h2 = 0.9	39	0.263666
error_selected_parents	8	Discrete True Genetic Value h2 = 0.9	40	0.271972
error_selected_parents	8	Discrete True Genetic Value h2 = 0.9	41	0.206681
error_selected_parents	8	Discrete True Genetic Value h2 = 0.9	42	0.272831
error_selected_parents	8	Discrete True Genetic Value h2 = 0.9	43	0.3594
error_selected_parents	8	Discrete True Genetic Value h2 = 0.9	44	0.292411
error_selected_parents	8	Discrete True Genetic Value h2 = 0.9	45	0.347672
error_selected_parents	8	Discrete True Genetic Value h2 = 0.9	46	0.222486
error_selected_parents	8	Discrete True Genetic Value h2 = 0.9	47	0.320226
error_selected_parents	8	Discrete True Genetic Value h2 = 0.9	48	0.265036
error_selected_parents	8	Discrete True Genetic Value h2 = 0.9	49	0.341477
error_selected_parents	8	Discrete True Genetic Value h2 = 0.9	50	0.289161
error_selected_parents	9	Discrete True Genetic Value h2 = 0.9	1	0.295868
error_selected_parents	9	Discrete True Genetic Value h2 = 0.9	2	0.264334
error_selected_parents	9	Discrete True Genetic Value h2 = 0.9	3	0.268578
error_selected_parents	9	Discrete True Genetic Value h2 = 0.9	4	0.301317
error_selected_parents	9	Discrete True Genetic Value h2 = 0.9	5	0.284441
error_selected_parents	9	Discrete True Genetic Value h2 = 0.9	6	0.256828
error_selected_parents	9	Discrete True Genetic Value h2 = 0.9	7	0.214417
error_selected_parents	9	Discrete True Genetic Value h2 = 0.9	8	0.283645
error_selected_parents	9	Discrete True Genetic Value h2 = 0.9	9	0.304572
error_selected_parents	9	Discrete True Genetic Value h2 = 0.9	10	0.265926
error_selected_parents	9	Discrete True Genetic Value h2 = 0.9	11	0.23039
error_selected_parents	9	Discrete True Genetic Value h2 = 0.9	12	0.244935
error_selected_parents	9	Discrete True Genetic Value h2 = 0.9	13	0.319287
error_selected_parents	9	Discrete True Genetic Value h2 = 0.9	14	0.282077
error_selected_parents	9	Discrete True Genetic Value h2 = 0.9	15	0.197925
error_selected_parents	9	Discrete True Genetic Value h2 = 0.9	16	0.411837
error_selected_parents	9	Discrete True Genetic Value h2 = 0.9	17	0.232165
error_selected_parents	9	Discrete True Genetic Value h2 = 0.9	18	0.189608
error_selected_parents	9	Discrete True Genetic Value h2 = 0.9	19	0.298918
error_selected_parents	9	Discrete True Genetic Value h2 = 0.9	20	0.210932
error_selected_parents	9	Discrete True Genetic Value h2 = 0.9	21	0.172098
error_selected_parents	9	Discrete True Genetic Value h2 = 0.9	22	0.218251
error_selected_parents	9	Discrete True Genetic Value h2 = 0.9	23	0.112792
error_selected_parents	9	Discrete True Genetic Value h2 = 0.9	24	0.217735
error_selected_parents	9	Discrete True Genetic Value h2 = 0.9	25	0.219448
error_selected_parents	9	Discrete True Genetic Value h2 = 0.9	26	0.290534
error_selected_parents	9	Discrete True Genetic Value h2 = 0.9	27	0.375631
error_selected_parents	9	Discrete True Genetic Value h2 = 0.9	28	0.206915
error_selected_parents	9	Discrete True Genetic Value h2 = 0.9	29	0.261969
error_selected_parents	9	Discrete True Genetic Value h2 = 0.9	30	0.277413
error_selected_parents	9	Discrete True Genetic Value h2 = 0.9	31	0.374796
error_selected_parents	9	Discrete True Genetic Value h2 = 0.9	32	0.255413
error_selected_parents	9	Discrete True Genetic Value h2 = 0.9	33	0.252666
error_selected_parents	9	Discrete True Genetic Value h2 = 0.9	34	0.251689
error_selected_parents	9	Discrete True Genetic Value h2 = 0.9	35	0.200172
error_selected_parents	9	Discrete True Genetic Value h2 = 0.9	36	0.295188
error_selected_parents	9	Discrete True Genetic Value h2 = 0.9	37	0.23004
error_selected_parents	9	Discrete True Genetic Value h2 = 0.9	38	0.319576
error_selected_parents	9	Discrete True Genetic Value h2 = 0.9	39	0.199024
error_selected_parents	9	Discrete True Genetic Value h2 = 0.9	40	0.242031
error_selected_parents	9	Discrete True Genetic Value h2 = 0.9	41	0.257508
error_selected_parents	9	Discrete True Genetic Value h2 = 0.9	42	0.258648
error_selected_parents	9	Discrete True Genetic Value h2 = 0.9	43	0.27812
error_selected_parents	9	Discrete True Genetic Value h2 = 0.9	44	0.253562
error_selected_parents	9	Discrete True Genetic Value h2 = 0.9	45	0.270386
error_selected_parents	9	Discrete True Genetic Value h2 = 0.9	46	0.238814
error_selected_parents	9	Discrete True Genetic Value h2 = 0.9	47	0.352461
error_selected_parents	9	Discrete True Genetic Value h2 = 0.9	48	0.263237
error_selected_parents	9	Discrete True Genetic Value h2 = 0.9	49	0.282176
error_selected_parents	9	Discrete True Genetic Value h2 = 0.9	50	0.172613
error_selected_parents	10	Discrete True Genetic Value h2 = 0.9	1	0.276721
error_selected_parents	10	Discrete True Genetic Value h2 = 0.9	2	0.346143
error_selected_parents	10	Discrete True Genetic Value h2 = 0.9	3	0.278717
error_selected_parents	10	Discrete True Genetic Value h2 = 0.9	4	0.353223
error_selected_parents	10	Discrete True Genetic Value h2 = 0.9	5	0.280873
error_selected_parents	10	Discrete True Genetic Value h2 = 0.9	6	0.212974
error_selected_parents	10	Discrete True Genetic Value h2 = 0.9	7	0.262089
error_selected_parents	10	Discrete True Genetic Value h2 = 0.9	8	0.269544
error_selected_parents	10	Discrete True Genetic Value h2 = 0.9	9	0.378615
error_selected_parents	10	Discrete True Genetic Value h2 = 0.9	10	0.251232
error_selected_parents	10	Discrete True Genetic Value h2 = 0.9	11	0.254077
error_selected_parents	10	Discrete True Genetic Value h2 = 0.9	12	0.262008
error_selected_parents	10	Discrete True Genetic Value h2 = 0.9	13	0.257794
error_selected_parents	10	Discrete True Genetic Value h2 = 0.9	14	0.280383
error_selected_parents	10	Discrete True Genetic Value h2 = 0.9	15	0.241023
error_selected_parents	10	Discrete True Genetic Value h2 = 0.9	16	0.266836
error_selected_parents	10	Discrete True Genetic Value h2 = 0.9	17	0.362549
error_selected_parents	10	Discrete True Genetic Value h2 = 0.9	18	0.232736
error_selected_parents	10	Discrete True Genetic Value h2 = 0.9	19	0.242073
error_selected_parents	10	Discrete True Genetic Value h2 = 0.9	20	0.254931
error_selected_parents	10	Discrete True Genetic Value h2 = 0.9	21	0.262095
error_selected_parents	10	Discrete True Genetic Value h2 = 0.9	22	0.20888
error_selected_parents	10	Discrete True Genetic Value h2 = 0.9	23	0.29396
error_selected_parents	10	Discrete True Genetic Value h2 = 0.9	24	0.191415
error_selected_parents	10	Discrete True Genetic Value h2 = 0.9	25	0.234042
error_selected_parents	10	Discrete True Genetic Value h2 = 0.9	26	0.171805
error_selected_parents	10	Discrete True Genetic Value h2 = 0.9	27	0.210074
error_selected_parents	10	Discrete True Genetic Value h2 = 0.9	28	0.22388
error_selected_parents	10	Discrete True Genetic Value h2 = 0.9	29	0.269859
error_selected_parents	10	Discrete True Genetic Value h2 = 0.9	30	0.32837
error_selected_parents	10	Discrete True Genetic Value h2 = 0.9	31	0.199832
error_selected_parents	10	Discrete True Genetic Value h2 = 0.9	32	0.26599
error_selected_parents	10	Discrete True Genetic Value h2 = 0.9	33	0.279288
error_selected_parents	10	Discrete True Genetic Value h2 = 0.9	34	0.29845
error_selected_parents	10	Discrete True Genetic Value h2 = 0.9	35	0.246524
error_selected_parents	10	Discrete True Genetic Value h2 = 0.9	36	0.345895
error_selected_parents	10	Discrete True Genetic Value h2 = 0.9	37	0.252859
error_selected_parents	10	Discrete True Genetic Value h2 = 0.9	38	0.200321
error_selected_parents	10	Discrete True Genetic Value h2 = 0.9	39	0.174713
error_selected_parents	10	Discrete True Genetic Value h2 = 0.9	40	0.235819
error_selected_parents	10	Discrete True Genetic Value h2 = 0.9	41	0.359106
error_selected_parents	10	Discrete True Genetic Value h2 = 0.9	42	0.257303
error_selected_parents	10	Discrete True Genetic Value h2 = 0.9	43	0.315874
error_selected_parents	10	Discrete True Genetic Value h2 = 0.9	44	0.188208
error_selected_parents	10	Discrete True Genetic Value h2 = 0.9	45	0.324995
error_selected_parents	10	Discrete True Genetic Value h2 = 0.9	46	0.355164
error_selected_parents	10	Discrete True Genetic Value h2 = 0.9	47	0.320309
error_selected_parents	10	Discrete True Genetic Value h2 = 0.9	48	0.257839
error_selected_parents	10	Discrete True Genetic Value h2 = 0.9	49	0.29783
error_selected_parents	10	Discrete True Genetic Value h2 = 0.9	50	0.318815
error_selected_parents	1	Overlapping allGen OCS Ne = 10 h2 = 0.1	1	3.83222
error_selected_parents	1	Overlapping allGen OCS Ne = 10 h2 = 0.1	2	0.525955
error_selected_parents	1	Overlapping allGen OCS Ne = 10 h2 = 0.1	3	0.909698
error_selected_parents	1	Overlapping allGen OCS Ne = 10 h2 = 0.1	4	1.52773
error_selected_parents	1	Overlapping allGen OCS Ne = 10 h2 = 0.1	5	2.65199
error_selected_parents	1	Overlapping allGen OCS Ne = 10 h2 = 0.1	6	2.54003
error_selected_parents	1	Overlapping allGen OCS Ne = 10 h2 = 0.1	7	2.57304
error_selected_parents	1	Overlapping allGen OCS Ne = 10 h2 = 0.1	8	2.89477
error_selected_parents	1	Overlapping allGen OCS Ne = 10 h2 = 0.1	9	3.04089
error_selected_parents	1	Overlapping allGen OCS Ne = 10 h2 = 0.1	10	3.06108
error_selected_parents	1	Overlapping allGen OCS Ne = 10 h2 = 0.1	11	3.34416
error_selected_parents	1	Overlapping allGen OCS Ne = 10 h2 = 0.1	12	3.14993
error_selected_parents	1	Overlapping allGen OCS Ne = 10 h2 = 0.1	13	3.24269
error_selected_parents	1	Overlapping allGen OCS Ne = 10 h2 = 0.1	14	3.10664
error_selected_parents	1	Overlapping allGen OCS Ne = 10 h2 = 0.1	15	3.04485
error_selected_parents	1	Overlapping allGen OCS Ne = 10 h2 = 0.1	16	2.97821
error_selected_parents	1	Overlapping allGen OCS Ne = 10 h2 = 0.1	17	3.20201
error_selected_parents	1	Overlapping allGen OCS Ne = 10 h2 = 0.1	18	3.1894
error_selected_parents	1	Overlapping allGen OCS Ne = 10 h2 = 0.1	19	3.20316
error_selected_parents	1	Overlapping allGen OCS Ne = 10 h2 = 0.1	20	3.36388
error_selected_parents	1	Overlapping allGen OCS Ne = 10 h2 = 0.1	21	3.46209
error_selected_parents	1	Overlapping allGen OCS Ne = 10 h2 = 0.1	22	3.43681
error_selected_parents	1	Overlapping allGen OCS Ne = 10 h2 = 0.1	23	3.20489
error_selected_parents	1	Overlapping allGen OCS Ne = 10 h2 = 0.1	24	3.18448
error_selected_parents	1	Overlapping allGen OCS Ne = 10 h2 = 0.1	25	3.20045
error_selected_parents	1	Overlapping allGen OCS Ne = 10 h2 = 0.1	26	2.92964
error_selected_parents	1	Overlapping allGen OCS Ne = 10 h2 = 0.1	27	2.69833
error_selected_parents	1	Overlapping allGen OCS Ne = 10 h2 = 0.1	28	2.49791
error_selected_parents	1	Overlapping allGen OCS Ne = 10 h2 = 0.1	29	2.43204
error_selected_parents	1	Overlapping allGen OCS Ne = 10 h2 = 0.1	30	2.25922
error_selected_parents	1	Overlapping allGen OCS Ne = 10 h2 = 0.1	31	2.21043
error_selected_parents	1	Overlapping allGen OCS Ne = 10 h2 = 0.1	32	2.13915
error_selected_parents	1	Overlapping allGen OCS Ne = 10 h2 = 0.1	33	2.20146
error_selected_parents	1	Overlapping allGen OCS Ne = 10 h2 = 0.1	34	2.14046
error_selected_parents	1	Overlapping allGen OCS Ne = 10 h2 = 0.1	35	2.21494
error_selected_parents	1	Overlapping allGen OCS Ne = 10 h2 = 0.1	36	NA
error_selected_parents	1	Overlapping allGen OCS Ne = 10 h2 = 0.1	37	NA
error_selected_parents	1	Overlapping allGen OCS Ne = 10 h2 = 0.1	38	NA
error_selected_parents	1	Overlapping allGen OCS Ne = 10 h2 = 0.1	39	NA
error_selected_parents	1	Overlapping allGen OCS Ne = 10 h2 = 0.1	40	NA
error_selected_parents	1	Overlapping allGen OCS Ne = 10 h2 = 0.1	41	NA
error_selected_parents	1	Overlapping allGen OCS Ne = 10 h2 = 0.1	42	NA
error_selected_parents	1	Overlapping allGen OCS Ne = 10 h2 = 0.1	43	NA
error_selected_parents	1	Overlapping allGen OCS Ne = 10 h2 = 0.1	44	NA
error_selected_parents	1	Overlapping allGen OCS Ne = 10 h2 = 0.1	45	NA
error_selected_parents	1	Overlapping allGen OCS Ne = 10 h2 = 0.1	46	NA
error_selected_parents	1	Overlapping allGen OCS Ne = 10 h2 = 0.1	47	NA
error_selected_parents	1	Overlapping allGen OCS Ne = 10 h2 = 0.1	48	NA
error_selected_parents	1	Overlapping allGen OCS Ne = 10 h2 = 0.1	49	NA
error_selected_parents	1	Overlapping allGen OCS Ne = 10 h2 = 0.1	50	NA
error_selected_parents	2	Overlapping allGen OCS Ne = 10 h2 = 0.1	1	4.12651
error_selected_parents	2	Overlapping allGen OCS Ne = 10 h2 = 0.1	2	0.116337
error_selected_parents	2	Overlapping allGen OCS Ne = 10 h2 = 0.1	3	0.241703
error_selected_parents	2	Overlapping allGen OCS Ne = 10 h2 = 0.1	4	1.02254
error_selected_parents	2	Overlapping allGen OCS Ne = 10 h2 = 0.1	5	1.79661
error_selected_parents	2	Overlapping allGen OCS Ne = 10 h2 = 0.1	6	2.11823
error_selected_parents	2	Overlapping allGen OCS Ne = 10 h2 = 0.1	7	2.5053
error_selected_parents	2	Overlapping allGen OCS Ne = 10 h2 = 0.1	8	2.35105
error_selected_parents	2	Overlapping allGen OCS Ne = 10 h2 = 0.1	9	2.59981
error_selected_parents	2	Overlapping allGen OCS Ne = 10 h2 = 0.1	10	2.96651
error_selected_parents	2	Overlapping allGen OCS Ne = 10 h2 = 0.1	11	2.90289
error_selected_parents	2	Overlapping allGen OCS Ne = 10 h2 = 0.1	12	3.13298
error_selected_parents	2	Overlapping allGen OCS Ne = 10 h2 = 0.1	13	3.05748
error_selected_parents	2	Overlapping allGen OCS Ne = 10 h2 = 0.1	14	2.9531
error_selected_parents	2	Overlapping allGen OCS Ne = 10 h2 = 0.1	15	3.06648
error_selected_parents	2	Overlapping allGen OCS Ne = 10 h2 = 0.1	16	2.95773
error_selected_parents	2	Overlapping allGen OCS Ne = 10 h2 = 0.1	17	2.98715
error_selected_parents	2	Overlapping allGen OCS Ne = 10 h2 = 0.1	18	3.00917
error_selected_parents	2	Overlapping allGen OCS Ne = 10 h2 = 0.1	19	3.05369
error_selected_parents	2	Overlapping allGen OCS Ne = 10 h2 = 0.1	20	2.7935
error_selected_parents	2	Overlapping allGen OCS Ne = 10 h2 = 0.1	21	2.69603
error_selected_parents	2	Overlapping allGen OCS Ne = 10 h2 = 0.1	22	2.70062
error_selected_parents	2	Overlapping allGen OCS Ne = 10 h2 = 0.1	23	2.66712
error_selected_parents	2	Overlapping allGen OCS Ne = 10 h2 = 0.1	24	2.67964
error_selected_parents	2	Overlapping allGen OCS Ne = 10 h2 = 0.1	25	2.73725
error_selected_parents	2	Overlapping allGen OCS Ne = 10 h2 = 0.1	26	2.67622
error_selected_parents	2	Overlapping allGen OCS Ne = 10 h2 = 0.1	27	2.703
error_selected_parents	2	Overlapping allGen OCS Ne = 10 h2 = 0.1	28	2.59923
error_selected_parents	2	Overlapping allGen OCS Ne = 10 h2 = 0.1	29	2.2752
error_selected_parents	2	Overlapping allGen OCS Ne = 10 h2 = 0.1	30	2.31434
error_selected_parents	2	Overlapping allGen OCS Ne = 10 h2 = 0.1	31	2.46727
error_selected_parents	2	Overlapping allGen OCS Ne = 10 h2 = 0.1	32	2.50313
error_selected_parents	2	Overlapping allGen OCS Ne = 10 h2 = 0.1	33	2.47223
error_selected_parents	2	Overlapping allGen OCS Ne = 10 h2 = 0.1	34	2.39959
error_selected_parents	2	Overlapping allGen OCS Ne = 10 h2 = 0.1	35	2.42462
error_selected_parents	2	Overlapping allGen OCS Ne = 10 h2 = 0.1	36	NA
error_selected_parents	2	Overlapping allGen OCS Ne = 10 h2 = 0.1	37	NA
error_selected_parents	2	Overlapping allGen OCS Ne = 10 h2 = 0.1	38	NA
error_selected_parents	2	Overlapping allGen OCS Ne = 10 h2 = 0.1	39	NA
error_selected_parents	2	Overlapping allGen OCS Ne = 10 h2 = 0.1	40	NA
error_selected_parents	2	Overlapping allGen OCS Ne = 10 h2 = 0.1	41	NA
error_selected_parents	2	Overlapping allGen OCS Ne = 10 h2 = 0.1	42	NA
error_selected_parents	2	Overlapping allGen OCS Ne = 10 h2 = 0.1	43	NA
error_selected_parents	2	Overlapping allGen OCS Ne = 10 h2 = 0.1	44	NA
error_selected_parents	2	Overlapping allGen OCS Ne = 10 h2 = 0.1	45	NA
error_selected_parents	2	Overlapping allGen OCS Ne = 10 h2 = 0.1	46	NA
error_selected_parents	2	Overlapping allGen OCS Ne = 10 h2 = 0.1	47	NA
error_selected_parents	2	Overlapping allGen OCS Ne = 10 h2 = 0.1	48	NA
error_selected_parents	2	Overlapping allGen OCS Ne = 10 h2 = 0.1	49	NA
error_selected_parents	2	Overlapping allGen OCS Ne = 10 h2 = 0.1	50	NA
error_selected_parents	3	Overlapping allGen OCS Ne = 10 h2 = 0.1	1	3.40124
error_selected_parents	3	Overlapping allGen OCS Ne = 10 h2 = 0.1	2	0.302571
error_selected_parents	3	Overlapping allGen OCS Ne = 10 h2 = 0.1	3	1.2176
error_selected_parents	3	Overlapping allGen OCS Ne = 10 h2 = 0.1	4	1.27792
error_selected_parents	3	Overlapping allGen OCS Ne = 10 h2 = 0.1	5	2.04915
error_selected_parents	3	Overlapping allGen OCS Ne = 10 h2 = 0.1	6	1.96157
error_selected_parents	3	Overlapping allGen OCS Ne = 10 h2 = 0.1	7	2.52855
error_selected_parents	3	Overlapping allGen OCS Ne = 10 h2 = 0.1	8	2.8742
error_selected_parents	3	Overlapping allGen OCS Ne = 10 h2 = 0.1	9	2.93258
error_selected_parents	3	Overlapping allGen OCS Ne = 10 h2 = 0.1	10	2.83602
error_selected_parents	3	Overlapping allGen OCS Ne = 10 h2 = 0.1	11	3.15268
error_selected_parents	3	Overlapping allGen OCS Ne = 10 h2 = 0.1	12	3.26895
error_selected_parents	3	Overlapping allGen OCS Ne = 10 h2 = 0.1	13	3.30143
error_selected_parents	3	Overlapping allGen OCS Ne = 10 h2 = 0.1	14	3.4366
error_selected_parents	3	Overlapping allGen OCS Ne = 10 h2 = 0.1	15	3.43963
error_selected_parents	3	Overlapping allGen OCS Ne = 10 h2 = 0.1	16	3.50154
error_selected_parents	3	Overlapping allGen OCS Ne = 10 h2 = 0.1	17	3.60023
error_selected_parents	3	Overlapping allGen OCS Ne = 10 h2 = 0.1	18	3.79081
error_selected_parents	3	Overlapping allGen OCS Ne = 10 h2 = 0.1	19	3.6961
error_selected_parents	3	Overlapping allGen OCS Ne = 10 h2 = 0.1	20	3.64061
error_selected_parents	3	Overlapping allGen OCS Ne = 10 h2 = 0.1	21	3.91276
error_selected_parents	3	Overlapping allGen OCS Ne = 10 h2 = 0.1	22	4.02035
error_selected_parents	3	Overlapping allGen OCS Ne = 10 h2 = 0.1	23	4.0405
error_selected_parents	3	Overlapping allGen OCS Ne = 10 h2 = 0.1	24	3.97466
error_selected_parents	3	Overlapping allGen OCS Ne = 10 h2 = 0.1	25	3.80024
error_selected_parents	3	Overlapping allGen OCS Ne = 10 h2 = 0.1	26	3.75748
error_selected_parents	3	Overlapping allGen OCS Ne = 10 h2 = 0.1	27	3.73838
error_selected_parents	3	Overlapping allGen OCS Ne = 10 h2 = 0.1	28	3.61192
error_selected_parents	3	Overlapping allGen OCS Ne = 10 h2 = 0.1	29	3.62174
error_selected_parents	3	Overlapping allGen OCS Ne = 10 h2 = 0.1	30	3.4745
error_selected_parents	3	Overlapping allGen OCS Ne = 10 h2 = 0.1	31	3.38749
error_selected_parents	3	Overlapping allGen OCS Ne = 10 h2 = 0.1	32	3.3358
error_selected_parents	3	Overlapping allGen OCS Ne = 10 h2 = 0.1	33	3.15064
error_selected_parents	3	Overlapping allGen OCS Ne = 10 h2 = 0.1	34	3.12432
error_selected_parents	3	Overlapping allGen OCS Ne = 10 h2 = 0.1	35	3.15934
error_selected_parents	3	Overlapping allGen OCS Ne = 10 h2 = 0.1	36	NA
error_selected_parents	3	Overlapping allGen OCS Ne = 10 h2 = 0.1	37	NA
error_selected_parents	3	Overlapping allGen OCS Ne = 10 h2 = 0.1	38	NA
error_selected_parents	3	Overlapping allGen OCS Ne = 10 h2 = 0.1	39	NA
error_selected_parents	3	Overlapping allGen OCS Ne = 10 h2 = 0.1	40	NA
error_selected_parents	3	Overlapping allGen OCS Ne = 10 h2 = 0.1	41	NA
error_selected_parents	3	Overlapping allGen OCS Ne = 10 h2 = 0.1	42	NA
error_selected_parents	3	Overlapping allGen OCS Ne = 10 h2 = 0.1	43	NA
error_selected_parents	3	Overlapping allGen OCS Ne = 10 h2 = 0.1	44	NA
error_selected_parents	3	Overlapping allGen OCS Ne = 10 h2 = 0.1	45	NA
error_selected_parents	3	Overlapping allGen OCS Ne = 10 h2 = 0.1	46	NA
error_selected_parents	3	Overlapping allGen OCS Ne = 10 h2 = 0.1	47	NA
error_selected_parents	3	Overlapping allGen OCS Ne = 10 h2 = 0.1	48	NA
error_selected_parents	3	Overlapping allGen OCS Ne = 10 h2 = 0.1	49	NA
error_selected_parents	3	Overlapping allGen OCS Ne = 10 h2 = 0.1	50	NA
error_selected_parents	4	Overlapping allGen OCS Ne = 10 h2 = 0.1	1	4.0149
error_selected_parents	4	Overlapping allGen OCS Ne = 10 h2 = 0.1	2	0.138825
error_selected_parents	4	Overlapping allGen OCS Ne = 10 h2 = 0.1	3	0.726403
error_selected_parents	4	Overlapping allGen OCS Ne = 10 h2 = 0.1	4	1.60771
error_selected_parents	4	Overlapping allGen OCS Ne = 10 h2 = 0.1	5	1.93369
error_selected_parents	4	Overlapping allGen OCS Ne = 10 h2 = 0.1	6	1.7179
error_selected_parents	4	Overlapping allGen OCS Ne = 10 h2 = 0.1	7	1.60043
error_selected_parents	4	Overlapping allGen OCS Ne = 10 h2 = 0.1	8	2.33645
error_selected_parents	4	Overlapping allGen OCS Ne = 10 h2 = 0.1	9	2.25367
error_selected_parents	4	Overlapping allGen OCS Ne = 10 h2 = 0.1	10	2.75731
error_selected_parents	4	Overlapping allGen OCS Ne = 10 h2 = 0.1	11	3.10379
error_selected_parents	4	Overlapping allGen OCS Ne = 10 h2 = 0.1	12	3.25048
error_selected_parents	4	Overlapping allGen OCS Ne = 10 h2 = 0.1	13	3.38783
error_selected_parents	4	Overlapping allGen OCS Ne = 10 h2 = 0.1	14	3.532
error_selected_parents	4	Overlapping allGen OCS Ne = 10 h2 = 0.1	15	3.62021
error_selected_parents	4	Overlapping allGen OCS Ne = 10 h2 = 0.1	16	3.82472
error_selected_parents	4	Overlapping allGen OCS Ne = 10 h2 = 0.1	17	3.86458
error_selected_parents	4	Overlapping allGen OCS Ne = 10 h2 = 0.1	18	3.8758
error_selected_parents	4	Overlapping allGen OCS Ne = 10 h2 = 0.1	19	3.82033
error_selected_parents	4	Overlapping allGen OCS Ne = 10 h2 = 0.1	20	3.895
error_selected_parents	4	Overlapping allGen OCS Ne = 10 h2 = 0.1	21	3.80672
error_selected_parents	4	Overlapping allGen OCS Ne = 10 h2 = 0.1	22	3.70038
error_selected_parents	4	Overlapping allGen OCS Ne = 10 h2 = 0.1	23	3.7604
error_selected_parents	4	Overlapping allGen OCS Ne = 10 h2 = 0.1	24	3.77389
error_selected_parents	4	Overlapping allGen OCS Ne = 10 h2 = 0.1	25	3.85909
error_selected_parents	4	Overlapping allGen OCS Ne = 10 h2 = 0.1	26	3.77956
error_selected_parents	4	Overlapping allGen OCS Ne = 10 h2 = 0.1	27	3.73812
error_selected_parents	4	Overlapping allGen OCS Ne = 10 h2 = 0.1	28	3.57372
error_selected_parents	4	Overlapping allGen OCS Ne = 10 h2 = 0.1	29	3.41405
error_selected_parents	4	Overlapping allGen OCS Ne = 10 h2 = 0.1	30	3.35012
error_selected_parents	4	Overlapping allGen OCS Ne = 10 h2 = 0.1	31	3.17329
error_selected_parents	4	Overlapping allGen OCS Ne = 10 h2 = 0.1	32	3.01311
error_selected_parents	4	Overlapping allGen OCS Ne = 10 h2 = 0.1	33	2.89289
error_selected_parents	4	Overlapping allGen OCS Ne = 10 h2 = 0.1	34	2.76324
error_selected_parents	4	Overlapping allGen OCS Ne = 10 h2 = 0.1	35	2.67902
error_selected_parents	4	Overlapping allGen OCS Ne = 10 h2 = 0.1	36	NA
error_selected_parents	4	Overlapping allGen OCS Ne = 10 h2 = 0.1	37	NA
error_selected_parents	4	Overlapping allGen OCS Ne = 10 h2 = 0.1	38	NA
error_selected_parents	4	Overlapping allGen OCS Ne = 10 h2 = 0.1	39	NA
error_selected_parents	4	Overlapping allGen OCS Ne = 10 h2 = 0.1	40	NA
error_selected_parents	4	Overlapping allGen OCS Ne = 10 h2 = 0.1	41	NA
error_selected_parents	4	Overlapping allGen OCS Ne = 10 h2 = 0.1	42	NA
error_selected_parents	4	Overlapping allGen OCS Ne = 10 h2 = 0.1	43	NA
error_selected_parents	4	Overlapping allGen OCS Ne = 10 h2 = 0.1	44	NA
error_selected_parents	4	Overlapping allGen OCS Ne = 10 h2 = 0.1	45	NA
error_selected_parents	4	Overlapping allGen OCS Ne = 10 h2 = 0.1	46	NA
error_selected_parents	4	Overlapping allGen OCS Ne = 10 h2 = 0.1	47	NA
error_selected_parents	4	Overlapping allGen OCS Ne = 10 h2 = 0.1	48	NA
error_selected_parents	4	Overlapping allGen OCS Ne = 10 h2 = 0.1	49	NA
error_selected_parents	4	Overlapping allGen OCS Ne = 10 h2 = 0.1	50	NA
error_selected_parents	5	Overlapping allGen OCS Ne = 10 h2 = 0.1	1	2.86028
error_selected_parents	5	Overlapping allGen OCS Ne = 10 h2 = 0.1	2	0.411307
error_selected_parents	5	Overlapping allGen OCS Ne = 10 h2 = 0.1	3	0.611294
error_selected_parents	5	Overlapping allGen OCS Ne = 10 h2 = 0.1	4	1.19671
error_selected_parents	5	Overlapping allGen OCS Ne = 10 h2 = 0.1	5	1.14971
error_selected_parents	5	Overlapping allGen OCS Ne = 10 h2 = 0.1	6	1.597
error_selected_parents	5	Overlapping allGen OCS Ne = 10 h2 = 0.1	7	1.94105
error_selected_parents	5	Overlapping allGen OCS Ne = 10 h2 = 0.1	8	2.20175
error_selected_parents	5	Overlapping allGen OCS Ne = 10 h2 = 0.1	9	2.34088
error_selected_parents	5	Overlapping allGen OCS Ne = 10 h2 = 0.1	10	2.23424
error_selected_parents	5	Overlapping allGen OCS Ne = 10 h2 = 0.1	11	2.86281
error_selected_parents	5	Overlapping allGen OCS Ne = 10 h2 = 0.1	12	3.05051
error_selected_parents	5	Overlapping allGen OCS Ne = 10 h2 = 0.1	13	3.16566
error_selected_parents	5	Overlapping allGen OCS Ne = 10 h2 = 0.1	14	3.04039
error_selected_parents	5	Overlapping allGen OCS Ne = 10 h2 = 0.1	15	3.12615
error_selected_parents	5	Overlapping allGen OCS Ne = 10 h2 = 0.1	16	3.04587
error_selected_parents	5	Overlapping allGen OCS Ne = 10 h2 = 0.1	17	3.4199
error_selected_parents	5	Overlapping allGen OCS Ne = 10 h2 = 0.1	18	3.58727
error_selected_parents	5	Overlapping allGen OCS Ne = 10 h2 = 0.1	19	3.37691
error_selected_parents	5	Overlapping allGen OCS Ne = 10 h2 = 0.1	20	3.4453
error_selected_parents	5	Overlapping allGen OCS Ne = 10 h2 = 0.1	21	3.38766
error_selected_parents	5	Overlapping allGen OCS Ne = 10 h2 = 0.1	22	3.4244
error_selected_parents	5	Overlapping allGen OCS Ne = 10 h2 = 0.1	23	3.22044
error_selected_parents	5	Overlapping allGen OCS Ne = 10 h2 = 0.1	24	3.00835
error_selected_parents	5	Overlapping allGen OCS Ne = 10 h2 = 0.1	25	3.02588
error_selected_parents	5	Overlapping allGen OCS Ne = 10 h2 = 0.1	26	2.84932
error_selected_parents	5	Overlapping allGen OCS Ne = 10 h2 = 0.1	27	3.0954
error_selected_parents	5	Overlapping allGen OCS Ne = 10 h2 = 0.1	28	3.02972
error_selected_parents	5	Overlapping allGen OCS Ne = 10 h2 = 0.1	29	2.70091
error_selected_parents	5	Overlapping allGen OCS Ne = 10 h2 = 0.1	30	2.71385
error_selected_parents	5	Overlapping allGen OCS Ne = 10 h2 = 0.1	31	2.69378
error_selected_parents	5	Overlapping allGen OCS Ne = 10 h2 = 0.1	32	2.66346
error_selected_parents	5	Overlapping allGen OCS Ne = 10 h2 = 0.1	33	2.47616
error_selected_parents	5	Overlapping allGen OCS Ne = 10 h2 = 0.1	34	2.39271
error_selected_parents	5	Overlapping allGen OCS Ne = 10 h2 = 0.1	35	2.30713
error_selected_parents	5	Overlapping allGen OCS Ne = 10 h2 = 0.1	36	NA
error_selected_parents	5	Overlapping allGen OCS Ne = 10 h2 = 0.1	37	NA
error_selected_parents	5	Overlapping allGen OCS Ne = 10 h2 = 0.1	38	NA
error_selected_parents	5	Overlapping allGen OCS Ne = 10 h2 = 0.1	39	NA
error_selected_parents	5	Overlapping allGen OCS Ne = 10 h2 = 0.1	40	NA
error_selected_parents	5	Overlapping allGen OCS Ne = 10 h2 = 0.1	41	NA
error_selected_parents	5	Overlapping allGen OCS Ne = 10 h2 = 0.1	42	NA
error_selected_parents	5	Overlapping allGen OCS Ne = 10 h2 = 0.1	43	NA
error_selected_parents	5	Overlapping allGen OCS Ne = 10 h2 = 0.1	44	NA
error_selected_parents	5	Overlapping allGen OCS Ne = 10 h2 = 0.1	45	NA
error_selected_parents	5	Overlapping allGen OCS Ne = 10 h2 = 0.1	46	NA
error_selected_parents	5	Overlapping allGen OCS Ne = 10 h2 = 0.1	47	NA
error_selected_parents	5	Overlapping allGen OCS Ne = 10 h2 = 0.1	48	NA
error_selected_parents	5	Overlapping allGen OCS Ne = 10 h2 = 0.1	49	NA
error_selected_parents	5	Overlapping allGen OCS Ne = 10 h2 = 0.1	50	NA
error_selected_parents	6	Overlapping allGen OCS Ne = 10 h2 = 0.1	1	4.21771
error_selected_parents	6	Overlapping allGen OCS Ne = 10 h2 = 0.1	2	0.246812
error_selected_parents	6	Overlapping allGen OCS Ne = 10 h2 = 0.1	3	1.37598
error_selected_parents	6	Overlapping allGen OCS Ne = 10 h2 = 0.1	4	1.83003
error_selected_parents	6	Overlapping allGen OCS Ne = 10 h2 = 0.1	5	1.94775
error_selected_parents	6	Overlapping allGen OCS Ne = 10 h2 = 0.1	6	1.67443
error_selected_parents	6	Overlapping allGen OCS Ne = 10 h2 = 0.1	7	2.01659
error_selected_parents	6	Overlapping allGen OCS Ne = 10 h2 = 0.1	8	2.13988
error_selected_parents	6	Overlapping allGen OCS Ne = 10 h2 = 0.1	9	2.35313
error_selected_parents	6	Overlapping allGen OCS Ne = 10 h2 = 0.1	10	2.68467
error_selected_parents	6	Overlapping allGen OCS Ne = 10 h2 = 0.1	11	2.66425
error_selected_parents	6	Overlapping allGen OCS Ne = 10 h2 = 0.1	12	2.82173
error_selected_parents	6	Overlapping allGen OCS Ne = 10 h2 = 0.1	13	3.04974
error_selected_parents	6	Overlapping allGen OCS Ne = 10 h2 = 0.1	14	2.97214
error_selected_parents	6	Overlapping allGen OCS Ne = 10 h2 = 0.1	15	2.94783
error_selected_parents	6	Overlapping allGen OCS Ne = 10 h2 = 0.1	16	2.99638
error_selected_parents	6	Overlapping allGen OCS Ne = 10 h2 = 0.1	17	2.89513
error_selected_parents	6	Overlapping allGen OCS Ne = 10 h2 = 0.1	18	2.6724
error_selected_parents	6	Overlapping allGen OCS Ne = 10 h2 = 0.1	19	2.57184
error_selected_parents	6	Overlapping allGen OCS Ne = 10 h2 = 0.1	20	2.4907
error_selected_parents	6	Overlapping allGen OCS Ne = 10 h2 = 0.1	21	2.43547
error_selected_parents	6	Overlapping allGen OCS Ne = 10 h2 = 0.1	22	2.60252
error_selected_parents	6	Overlapping allGen OCS Ne = 10 h2 = 0.1	23	2.561
error_selected_parents	6	Overlapping allGen OCS Ne = 10 h2 = 0.1	24	2.63194
error_selected_parents	6	Overlapping allGen OCS Ne = 10 h2 = 0.1	25	2.64779
error_selected_parents	6	Overlapping allGen OCS Ne = 10 h2 = 0.1	26	2.45019
error_selected_parents	6	Overlapping allGen OCS Ne = 10 h2 = 0.1	27	2.27766
error_selected_parents	6	Overlapping allGen OCS Ne = 10 h2 = 0.1	28	2.25251
error_selected_parents	6	Overlapping allGen OCS Ne = 10 h2 = 0.1	29	2.14298
error_selected_parents	6	Overlapping allGen OCS Ne = 10 h2 = 0.1	30	1.97558
error_selected_parents	6	Overlapping allGen OCS Ne = 10 h2 = 0.1	31	1.90255
error_selected_parents	6	Overlapping allGen OCS Ne = 10 h2 = 0.1	32	1.86139
error_selected_parents	6	Overlapping allGen OCS Ne = 10 h2 = 0.1	33	1.82324
error_selected_parents	6	Overlapping allGen OCS Ne = 10 h2 = 0.1	34	1.71525
error_selected_parents	6	Overlapping allGen OCS Ne = 10 h2 = 0.1	35	1.63498
error_selected_parents	6	Overlapping allGen OCS Ne = 10 h2 = 0.1	36	NA
error_selected_parents	6	Overlapping allGen OCS Ne = 10 h2 = 0.1	37	NA
error_selected_parents	6	Overlapping allGen OCS Ne = 10 h2 = 0.1	38	NA
error_selected_parents	6	Overlapping allGen OCS Ne = 10 h2 = 0.1	39	NA
error_selected_parents	6	Overlapping allGen OCS Ne = 10 h2 = 0.1	40	NA
error_selected_parents	6	Overlapping allGen OCS Ne = 10 h2 = 0.1	41	NA
error_selected_parents	6	Overlapping allGen OCS Ne = 10 h2 = 0.1	42	NA
error_selected_parents	6	Overlapping allGen OCS Ne = 10 h2 = 0.1	43	NA
error_selected_parents	6	Overlapping allGen OCS Ne = 10 h2 = 0.1	44	NA
error_selected_parents	6	Overlapping allGen OCS Ne = 10 h2 = 0.1	45	NA
error_selected_parents	6	Overlapping allGen OCS Ne = 10 h2 = 0.1	46	NA
error_selected_parents	6	Overlapping allGen OCS Ne = 10 h2 = 0.1	47	NA
error_selected_parents	6	Overlapping allGen OCS Ne = 10 h2 = 0.1	48	NA
error_selected_parents	6	Overlapping allGen OCS Ne = 10 h2 = 0.1	49	NA
error_selected_parents	6	Overlapping allGen OCS Ne = 10 h2 = 0.1	50	NA
error_selected_parents	7	Overlapping allGen OCS Ne = 10 h2 = 0.1	1	3.40608
error_selected_parents	7	Overlapping allGen OCS Ne = 10 h2 = 0.1	2	0.283427
error_selected_parents	7	Overlapping allGen OCS Ne = 10 h2 = 0.1	3	0.863737
error_selected_parents	7	Overlapping allGen OCS Ne = 10 h2 = 0.1	4	1.67319
error_selected_parents	7	Overlapping allGen OCS Ne = 10 h2 = 0.1	5	1.38451
error_selected_parents	7	Overlapping allGen OCS Ne = 10 h2 = 0.1	6	1.39612
error_selected_parents	7	Overlapping allGen OCS Ne = 10 h2 = 0.1	7	2.01708
error_selected_parents	7	Overlapping allGen OCS Ne = 10 h2 = 0.1	8	2.55041
error_selected_parents	7	Overlapping allGen OCS Ne = 10 h2 = 0.1	9	2.29293
error_selected_parents	7	Overlapping allGen OCS Ne = 10 h2 = 0.1	10	2.0541
error_selected_parents	7	Overlapping allGen OCS Ne = 10 h2 = 0.1	11	2.34157
error_selected_parents	7	Overlapping allGen OCS Ne = 10 h2 = 0.1	12	2.71011
error_selected_parents	7	Overlapping allGen OCS Ne = 10 h2 = 0.1	13	3.00965
error_selected_parents	7	Overlapping allGen OCS Ne = 10 h2 = 0.1	14	3.91928
error_selected_parents	7	Overlapping allGen OCS Ne = 10 h2 = 0.1	15	3.89089
error_selected_parents	7	Overlapping allGen OCS Ne = 10 h2 = 0.1	16	4.09253
error_selected_parents	7	Overlapping allGen OCS Ne = 10 h2 = 0.1	17	4.38936
error_selected_parents	7	Overlapping allGen OCS Ne = 10 h2 = 0.1	18	4.6031
error_selected_parents	7	Overlapping allGen OCS Ne = 10 h2 = 0.1	19	4.47481
error_selected_parents	7	Overlapping allGen OCS Ne = 10 h2 = 0.1	20	4.59047
error_selected_parents	7	Overlapping allGen OCS Ne = 10 h2 = 0.1	21	4.79556
error_selected_parents	7	Overlapping allGen OCS Ne = 10 h2 = 0.1	22	4.9575
error_selected_parents	7	Overlapping allGen OCS Ne = 10 h2 = 0.1	23	4.8176
error_selected_parents	7	Overlapping allGen OCS Ne = 10 h2 = 0.1	24	4.88484
error_selected_parents	7	Overlapping allGen OCS Ne = 10 h2 = 0.1	25	4.36944
error_selected_parents	7	Overlapping allGen OCS Ne = 10 h2 = 0.1	26	3.9776
error_selected_parents	7	Overlapping allGen OCS Ne = 10 h2 = 0.1	27	3.77857
error_selected_parents	7	Overlapping allGen OCS Ne = 10 h2 = 0.1	28	3.6191
error_selected_parents	7	Overlapping allGen OCS Ne = 10 h2 = 0.1	29	3.58473
error_selected_parents	7	Overlapping allGen OCS Ne = 10 h2 = 0.1	30	3.62516
error_selected_parents	7	Overlapping allGen OCS Ne = 10 h2 = 0.1	31	3.54554
error_selected_parents	7	Overlapping allGen OCS Ne = 10 h2 = 0.1	32	3.3084
error_selected_parents	7	Overlapping allGen OCS Ne = 10 h2 = 0.1	33	3.2572
error_selected_parents	7	Overlapping allGen OCS Ne = 10 h2 = 0.1	34	3.31225
error_selected_parents	7	Overlapping allGen OCS Ne = 10 h2 = 0.1	35	3.30362
error_selected_parents	7	Overlapping allGen OCS Ne = 10 h2 = 0.1	36	NA
error_selected_parents	7	Overlapping allGen OCS Ne = 10 h2 = 0.1	37	NA
error_selected_parents	7	Overlapping allGen OCS Ne = 10 h2 = 0.1	38	NA
error_selected_parents	7	Overlapping allGen OCS Ne = 10 h2 = 0.1	39	NA
error_selected_parents	7	Overlapping allGen OCS Ne = 10 h2 = 0.1	40	NA
error_selected_parents	7	Overlapping allGen OCS Ne = 10 h2 = 0.1	41	NA
error_selected_parents	7	Overlapping allGen OCS Ne = 10 h2 = 0.1	42	NA
error_selected_parents	7	Overlapping allGen OCS Ne = 10 h2 = 0.1	43	NA
error_selected_parents	7	Overlapping allGen OCS Ne = 10 h2 = 0.1	44	NA
error_selected_parents	7	Overlapping allGen OCS Ne = 10 h2 = 0.1	45	NA
error_selected_parents	7	Overlapping allGen OCS Ne = 10 h2 = 0.1	46	NA
error_selected_parents	7	Overlapping allGen OCS Ne = 10 h2 = 0.1	47	NA
error_selected_parents	7	Overlapping allGen OCS Ne = 10 h2 = 0.1	48	NA
error_selected_parents	7	Overlapping allGen OCS Ne = 10 h2 = 0.1	49	NA
error_selected_parents	7	Overlapping allGen OCS Ne = 10 h2 = 0.1	50	NA
error_selected_parents	8	Overlapping allGen OCS Ne = 10 h2 = 0.1	1	3.49223
error_selected_parents	8	Overlapping allGen OCS Ne = 10 h2 = 0.1	2	0.860815
error_selected_parents	8	Overlapping allGen OCS Ne = 10 h2 = 0.1	3	2.03192
error_selected_parents	8	Overlapping allGen OCS Ne = 10 h2 = 0.1	4	1.78542
error_selected_parents	8	Overlapping allGen OCS Ne = 10 h2 = 0.1	5	1.78273
error_selected_parents	8	Overlapping allGen OCS Ne = 10 h2 = 0.1	6	2.15931
error_selected_parents	8	Overlapping allGen OCS Ne = 10 h2 = 0.1	7	2.54012
error_selected_parents	8	Overlapping allGen OCS Ne = 10 h2 = 0.1	8	2.60241
error_selected_parents	8	Overlapping allGen OCS Ne = 10 h2 = 0.1	9	2.62382
error_selected_parents	8	Overlapping allGen OCS Ne = 10 h2 = 0.1	10	2.49772
error_selected_parents	8	Overlapping allGen OCS Ne = 10 h2 = 0.1	11	2.51175
error_selected_parents	8	Overlapping allGen OCS Ne = 10 h2 = 0.1	12	2.43659
error_selected_parents	8	Overlapping allGen OCS Ne = 10 h2 = 0.1	13	2.23622
error_selected_parents	8	Overlapping allGen OCS Ne = 10 h2 = 0.1	14	2.12961
error_selected_parents	8	Overlapping allGen OCS Ne = 10 h2 = 0.1	15	1.85399
error_selected_parents	8	Overlapping allGen OCS Ne = 10 h2 = 0.1	16	1.96293
error_selected_parents	8	Overlapping allGen OCS Ne = 10 h2 = 0.1	17	2.05205
error_selected_parents	8	Overlapping allGen OCS Ne = 10 h2 = 0.1	18	1.96324
error_selected_parents	8	Overlapping allGen OCS Ne = 10 h2 = 0.1	19	1.80504
error_selected_parents	8	Overlapping allGen OCS Ne = 10 h2 = 0.1	20	2.07581
error_selected_parents	8	Overlapping allGen OCS Ne = 10 h2 = 0.1	21	2.21434
error_selected_parents	8	Overlapping allGen OCS Ne = 10 h2 = 0.1	22	2.38505
error_selected_parents	8	Overlapping allGen OCS Ne = 10 h2 = 0.1	23	2.45294
error_selected_parents	8	Overlapping allGen OCS Ne = 10 h2 = 0.1	24	2.36646
error_selected_parents	8	Overlapping allGen OCS Ne = 10 h2 = 0.1	25	2.21819
error_selected_parents	8	Overlapping allGen OCS Ne = 10 h2 = 0.1	26	2.03973
error_selected_parents	8	Overlapping allGen OCS Ne = 10 h2 = 0.1	27	2.14587
error_selected_parents	8	Overlapping allGen OCS Ne = 10 h2 = 0.1	28	2.14467
error_selected_parents	8	Overlapping allGen OCS Ne = 10 h2 = 0.1	29	2.10654
error_selected_parents	8	Overlapping allGen OCS Ne = 10 h2 = 0.1	30	2.1473
error_selected_parents	8	Overlapping allGen OCS Ne = 10 h2 = 0.1	31	2.20533
error_selected_parents	8	Overlapping allGen OCS Ne = 10 h2 = 0.1	32	2.23352
error_selected_parents	8	Overlapping allGen OCS Ne = 10 h2 = 0.1	33	2.38476
error_selected_parents	8	Overlapping allGen OCS Ne = 10 h2 = 0.1	34	2.42931
error_selected_parents	8	Overlapping allGen OCS Ne = 10 h2 = 0.1	35	2.47699
error_selected_parents	8	Overlapping allGen OCS Ne = 10 h2 = 0.1	36	NA
error_selected_parents	8	Overlapping allGen OCS Ne = 10 h2 = 0.1	37	NA
error_selected_parents	8	Overlapping allGen OCS Ne = 10 h2 = 0.1	38	NA
error_selected_parents	8	Overlapping allGen OCS Ne = 10 h2 = 0.1	39	NA
error_selected_parents	8	Overlapping allGen OCS Ne = 10 h2 = 0.1	40	NA
error_selected_parents	8	Overlapping allGen OCS Ne = 10 h2 = 0.1	41	NA
error_selected_parents	8	Overlapping allGen OCS Ne = 10 h2 = 0.1	42	NA
error_selected_parents	8	Overlapping allGen OCS Ne = 10 h2 = 0.1	43	NA
error_selected_parents	8	Overlapping allGen OCS Ne = 10 h2 = 0.1	44	NA
error_selected_parents	8	Overlapping allGen OCS Ne = 10 h2 = 0.1	45	NA
error_selected_parents	8	Overlapping allGen OCS Ne = 10 h2 = 0.1	46	NA
error_selected_parents	8	Overlapping allGen OCS Ne = 10 h2 = 0.1	47	NA
error_selected_parents	8	Overlapping allGen OCS Ne = 10 h2 = 0.1	48	NA
error_selected_parents	8	Overlapping allGen OCS Ne = 10 h2 = 0.1	49	NA
error_selected_parents	8	Overlapping allGen OCS Ne = 10 h2 = 0.1	50	NA
error_selected_parents	9	Overlapping allGen OCS Ne = 10 h2 = 0.1	1	3.65227
error_selected_parents	9	Overlapping allGen OCS Ne = 10 h2 = 0.1	2	0.405683
error_selected_parents	9	Overlapping allGen OCS Ne = 10 h2 = 0.1	3	1.41114
error_selected_parents	9	Overlapping allGen OCS Ne = 10 h2 = 0.1	4	1.45603
error_selected_parents	9	Overlapping allGen OCS Ne = 10 h2 = 0.1	5	1.68356
error_selected_parents	9	Overlapping allGen OCS Ne = 10 h2 = 0.1	6	2.17792
error_selected_parents	9	Overlapping allGen OCS Ne = 10 h2 = 0.1	7	2.7569
error_selected_parents	9	Overlapping allGen OCS Ne = 10 h2 = 0.1	8	3.18142
error_selected_parents	9	Overlapping allGen OCS Ne = 10 h2 = 0.1	9	3.2976
error_selected_parents	9	Overlapping allGen OCS Ne = 10 h2 = 0.1	10	2.992
error_selected_parents	9	Overlapping allGen OCS Ne = 10 h2 = 0.1	11	3.26918
error_selected_parents	9	Overlapping allGen OCS Ne = 10 h2 = 0.1	12	3.41931
error_selected_parents	9	Overlapping allGen OCS Ne = 10 h2 = 0.1	13	3.2647
error_selected_parents	9	Overlapping allGen OCS Ne = 10 h2 = 0.1	14	3.59221
error_selected_parents	9	Overlapping allGen OCS Ne = 10 h2 = 0.1	15	3.60044
error_selected_parents	9	Overlapping allGen OCS Ne = 10 h2 = 0.1	16	3.87815
error_selected_parents	9	Overlapping allGen OCS Ne = 10 h2 = 0.1	17	3.9104
error_selected_parents	9	Overlapping allGen OCS Ne = 10 h2 = 0.1	18	3.80918
error_selected_parents	9	Overlapping allGen OCS Ne = 10 h2 = 0.1	19	3.56923
error_selected_parents	9	Overlapping allGen OCS Ne = 10 h2 = 0.1	20	3.57088
error_selected_parents	9	Overlapping allGen OCS Ne = 10 h2 = 0.1	21	3.48871
error_selected_parents	9	Overlapping allGen OCS Ne = 10 h2 = 0.1	22	3.44481
error_selected_parents	9	Overlapping allGen OCS Ne = 10 h2 = 0.1	23	3.2164
error_selected_parents	9	Overlapping allGen OCS Ne = 10 h2 = 0.1	24	3.11442
error_selected_parents	9	Overlapping allGen OCS Ne = 10 h2 = 0.1	25	3.02515
error_selected_parents	9	Overlapping allGen OCS Ne = 10 h2 = 0.1	26	2.92598
error_selected_parents	9	Overlapping allGen OCS Ne = 10 h2 = 0.1	27	3.11608
error_selected_parents	9	Overlapping allGen OCS Ne = 10 h2 = 0.1	28	2.97643
error_selected_parents	9	Overlapping allGen OCS Ne = 10 h2 = 0.1	29	3.23249
error_selected_parents	9	Overlapping allGen OCS Ne = 10 h2 = 0.1	30	3.42172
error_selected_parents	9	Overlapping allGen OCS Ne = 10 h2 = 0.1	31	3.4606
error_selected_parents	9	Overlapping allGen OCS Ne = 10 h2 = 0.1	32	3.33447
error_selected_parents	9	Overlapping allGen OCS Ne = 10 h2 = 0.1	33	3.14529
error_selected_parents	9	Overlapping allGen OCS Ne = 10 h2 = 0.1	34	2.93318
error_selected_parents	9	Overlapping allGen OCS Ne = 10 h2 = 0.1	35	2.88223
error_selected_parents	9	Overlapping allGen OCS Ne = 10 h2 = 0.1	36	NA
error_selected_parents	9	Overlapping allGen OCS Ne = 10 h2 = 0.1	37	NA
error_selected_parents	9	Overlapping allGen OCS Ne = 10 h2 = 0.1	38	NA
error_selected_parents	9	Overlapping allGen OCS Ne = 10 h2 = 0.1	39	NA
error_selected_parents	9	Overlapping allGen OCS Ne = 10 h2 = 0.1	40	NA
error_selected_parents	9	Overlapping allGen OCS Ne = 10 h2 = 0.1	41	NA
error_selected_parents	9	Overlapping allGen OCS Ne = 10 h2 = 0.1	42	NA
error_selected_parents	9	Overlapping allGen OCS Ne = 10 h2 = 0.1	43	NA
error_selected_parents	9	Overlapping allGen OCS Ne = 10 h2 = 0.1	44	NA
error_selected_parents	9	Overlapping allGen OCS Ne = 10 h2 = 0.1	45	NA
error_selected_parents	9	Overlapping allGen OCS Ne = 10 h2 = 0.1	46	NA
error_selected_parents	9	Overlapping allGen OCS Ne = 10 h2 = 0.1	47	NA
error_selected_parents	9	Overlapping allGen OCS Ne = 10 h2 = 0.1	48	NA
error_selected_parents	9	Overlapping allGen OCS Ne = 10 h2 = 0.1	49	NA
error_selected_parents	9	Overlapping allGen OCS Ne = 10 h2 = 0.1	50	NA
error_selected_parents	10	Overlapping allGen OCS Ne = 10 h2 = 0.1	1	4.15461
error_selected_parents	10	Overlapping allGen OCS Ne = 10 h2 = 0.1	2	0.608178
error_selected_parents	10	Overlapping allGen OCS Ne = 10 h2 = 0.1	3	1.93936
error_selected_parents	10	Overlapping allGen OCS Ne = 10 h2 = 0.1	4	1.58489
error_selected_parents	10	Overlapping allGen OCS Ne = 10 h2 = 0.1	5	1.85261
error_selected_parents	10	Overlapping allGen OCS Ne = 10 h2 = 0.1	6	1.90676
error_selected_parents	10	Overlapping allGen OCS Ne = 10 h2 = 0.1	7	2.17064
error_selected_parents	10	Overlapping allGen OCS Ne = 10 h2 = 0.1	8	2.3739
error_selected_parents	10	Overlapping allGen OCS Ne = 10 h2 = 0.1	9	2.29696
error_selected_parents	10	Overlapping allGen OCS Ne = 10 h2 = 0.1	10	2.52601
error_selected_parents	10	Overlapping allGen OCS Ne = 10 h2 = 0.1	11	3.08251
error_selected_parents	10	Overlapping allGen OCS Ne = 10 h2 = 0.1	12	3.11387
error_selected_parents	10	Overlapping allGen OCS Ne = 10 h2 = 0.1	13	3.0587
error_selected_parents	10	Overlapping allGen OCS Ne = 10 h2 = 0.1	14	3.00544
error_selected_parents	10	Overlapping allGen OCS Ne = 10 h2 = 0.1	15	2.77082
error_selected_parents	10	Overlapping allGen OCS Ne = 10 h2 = 0.1	16	2.84706
error_selected_parents	10	Overlapping allGen OCS Ne = 10 h2 = 0.1	17	2.76686
error_selected_parents	10	Overlapping allGen OCS Ne = 10 h2 = 0.1	18	3.04652
error_selected_parents	10	Overlapping allGen OCS Ne = 10 h2 = 0.1	19	2.97673
error_selected_parents	10	Overlapping allGen OCS Ne = 10 h2 = 0.1	20	3.05184
error_selected_parents	10	Overlapping allGen OCS Ne = 10 h2 = 0.1	21	3.04825
error_selected_parents	10	Overlapping allGen OCS Ne = 10 h2 = 0.1	22	2.84384
error_selected_parents	10	Overlapping allGen OCS Ne = 10 h2 = 0.1	23	2.87173
error_selected_parents	10	Overlapping allGen OCS Ne = 10 h2 = 0.1	24	2.86521
error_selected_parents	10	Overlapping allGen OCS Ne = 10 h2 = 0.1	25	2.83632
error_selected_parents	10	Overlapping allGen OCS Ne = 10 h2 = 0.1	26	2.71641
error_selected_parents	10	Overlapping allGen OCS Ne = 10 h2 = 0.1	27	2.77973
error_selected_parents	10	Overlapping allGen OCS Ne = 10 h2 = 0.1	28	2.75029
error_selected_parents	10	Overlapping allGen OCS Ne = 10 h2 = 0.1	29	2.60972
error_selected_parents	10	Overlapping allGen OCS Ne = 10 h2 = 0.1	30	2.6506
error_selected_parents	10	Overlapping allGen OCS Ne = 10 h2 = 0.1	31	2.45186
error_selected_parents	10	Overlapping allGen OCS Ne = 10 h2 = 0.1	32	2.45938
error_selected_parents	10	Overlapping allGen OCS Ne = 10 h2 = 0.1	33	2.45092
error_selected_parents	10	Overlapping allGen OCS Ne = 10 h2 = 0.1	34	2.42884
error_selected_parents	10	Overlapping allGen OCS Ne = 10 h2 = 0.1	35	2.35715
error_selected_parents	10	Overlapping allGen OCS Ne = 10 h2 = 0.1	36	NA
error_selected_parents	10	Overlapping allGen OCS Ne = 10 h2 = 0.1	37	NA
error_selected_parents	10	Overlapping allGen OCS Ne = 10 h2 = 0.1	38	NA
error_selected_parents	10	Overlapping allGen OCS Ne = 10 h2 = 0.1	39	NA
error_selected_parents	10	Overlapping allGen OCS Ne = 10 h2 = 0.1	40	NA
error_selected_parents	10	Overlapping allGen OCS Ne = 10 h2 = 0.1	41	NA
error_selected_parents	10	Overlapping allGen OCS Ne = 10 h2 = 0.1	42	NA
error_selected_parents	10	Overlapping allGen OCS Ne = 10 h2 = 0.1	43	NA
error_selected_parents	10	Overlapping allGen OCS Ne = 10 h2 = 0.1	44	NA
error_selected_parents	10	Overlapping allGen OCS Ne = 10 h2 = 0.1	45	NA
error_selected_parents	10	Overlapping allGen OCS Ne = 10 h2 = 0.1	46	NA
error_selected_parents	10	Overlapping allGen OCS Ne = 10 h2 = 0.1	47	NA
error_selected_parents	10	Overlapping allGen OCS Ne = 10 h2 = 0.1	48	NA
error_selected_parents	10	Overlapping allGen OCS Ne = 10 h2 = 0.1	49	NA
error_selected_parents	10	Overlapping allGen OCS Ne = 10 h2 = 0.1	50	NA
error_selected_parents	1	Overlapping allGen OCS Ne = 10 h2 = 0.5	1	0.936746
error_selected_parents	1	Overlapping allGen OCS Ne = 10 h2 = 0.5	2	0.773799
error_selected_parents	1	Overlapping allGen OCS Ne = 10 h2 = 0.5	3	2.32259
error_selected_parents	1	Overlapping allGen OCS Ne = 10 h2 = 0.5	4	2.57933
error_selected_parents	1	Overlapping allGen OCS Ne = 10 h2 = 0.5	5	3.00677
error_selected_parents	1	Overlapping allGen OCS Ne = 10 h2 = 0.5	6	3.35912
error_selected_parents	1	Overlapping allGen OCS Ne = 10 h2 = 0.5	7	3.85917
error_selected_parents	1	Overlapping allGen OCS Ne = 10 h2 = 0.5	8	4.39318
error_selected_parents	1	Overlapping allGen OCS Ne = 10 h2 = 0.5	9	4.27615
error_selected_parents	1	Overlapping allGen OCS Ne = 10 h2 = 0.5	10	4.35519
error_selected_parents	1	Overlapping allGen OCS Ne = 10 h2 = 0.5	11	4.39155
error_selected_parents	1	Overlapping allGen OCS Ne = 10 h2 = 0.5	12	4.16553
error_selected_parents	1	Overlapping allGen OCS Ne = 10 h2 = 0.5	13	4.21007
error_selected_parents	1	Overlapping allGen OCS Ne = 10 h2 = 0.5	14	4.2667
error_selected_parents	1	Overlapping allGen OCS Ne = 10 h2 = 0.5	15	4.30284
error_selected_parents	1	Overlapping allGen OCS Ne = 10 h2 = 0.5	16	4.26111
error_selected_parents	1	Overlapping allGen OCS Ne = 10 h2 = 0.5	17	4.17443
error_selected_parents	1	Overlapping allGen OCS Ne = 10 h2 = 0.5	18	4.24381
error_selected_parents	1	Overlapping allGen OCS Ne = 10 h2 = 0.5	19	4.44475
error_selected_parents	1	Overlapping allGen OCS Ne = 10 h2 = 0.5	20	4.45271
error_selected_parents	1	Overlapping allGen OCS Ne = 10 h2 = 0.5	21	4.42826
error_selected_parents	1	Overlapping allGen OCS Ne = 10 h2 = 0.5	22	4.37786
error_selected_parents	1	Overlapping allGen OCS Ne = 10 h2 = 0.5	23	4.43529
error_selected_parents	1	Overlapping allGen OCS Ne = 10 h2 = 0.5	24	4.37035
error_selected_parents	1	Overlapping allGen OCS Ne = 10 h2 = 0.5	25	4.25514
error_selected_parents	1	Overlapping allGen OCS Ne = 10 h2 = 0.5	26	4.13372
error_selected_parents	1	Overlapping allGen OCS Ne = 10 h2 = 0.5	27	3.97472
error_selected_parents	1	Overlapping allGen OCS Ne = 10 h2 = 0.5	28	4.02847
error_selected_parents	1	Overlapping allGen OCS Ne = 10 h2 = 0.5	29	3.9798
error_selected_parents	1	Overlapping allGen OCS Ne = 10 h2 = 0.5	30	3.8279
error_selected_parents	1	Overlapping allGen OCS Ne = 10 h2 = 0.5	31	3.67022
error_selected_parents	1	Overlapping allGen OCS Ne = 10 h2 = 0.5	32	3.70415
error_selected_parents	1	Overlapping allGen OCS Ne = 10 h2 = 0.5	33	3.68278
error_selected_parents	1	Overlapping allGen OCS Ne = 10 h2 = 0.5	34	3.66124
error_selected_parents	1	Overlapping allGen OCS Ne = 10 h2 = 0.5	35	3.55851
error_selected_parents	1	Overlapping allGen OCS Ne = 10 h2 = 0.5	36	NA
error_selected_parents	1	Overlapping allGen OCS Ne = 10 h2 = 0.5	37	NA
error_selected_parents	1	Overlapping allGen OCS Ne = 10 h2 = 0.5	38	NA
error_selected_parents	1	Overlapping allGen OCS Ne = 10 h2 = 0.5	39	NA
error_selected_parents	1	Overlapping allGen OCS Ne = 10 h2 = 0.5	40	NA
error_selected_parents	1	Overlapping allGen OCS Ne = 10 h2 = 0.5	41	NA
error_selected_parents	1	Overlapping allGen OCS Ne = 10 h2 = 0.5	42	NA
error_selected_parents	1	Overlapping allGen OCS Ne = 10 h2 = 0.5	43	NA
error_selected_parents	1	Overlapping allGen OCS Ne = 10 h2 = 0.5	44	NA
error_selected_parents	1	Overlapping allGen OCS Ne = 10 h2 = 0.5	45	NA
error_selected_parents	1	Overlapping allGen OCS Ne = 10 h2 = 0.5	46	NA
error_selected_parents	1	Overlapping allGen OCS Ne = 10 h2 = 0.5	47	NA
error_selected_parents	1	Overlapping allGen OCS Ne = 10 h2 = 0.5	48	NA
error_selected_parents	1	Overlapping allGen OCS Ne = 10 h2 = 0.5	49	NA
error_selected_parents	1	Overlapping allGen OCS Ne = 10 h2 = 0.5	50	NA
error_selected_parents	2	Overlapping allGen OCS Ne = 10 h2 = 0.5	1	0.925863
error_selected_parents	2	Overlapping allGen OCS Ne = 10 h2 = 0.5	2	0.566551
error_selected_parents	2	Overlapping allGen OCS Ne = 10 h2 = 0.5	3	1.97255
error_selected_parents	2	Overlapping allGen OCS Ne = 10 h2 = 0.5	4	2.38073
error_selected_parents	2	Overlapping allGen OCS Ne = 10 h2 = 0.5	5	2.77581
error_selected_parents	2	Overlapping allGen OCS Ne = 10 h2 = 0.5	6	3.11382
error_selected_parents	2	Overlapping allGen OCS Ne = 10 h2 = 0.5	7	3.30914
error_selected_parents	2	Overlapping allGen OCS Ne = 10 h2 = 0.5	8	3.33404
error_selected_parents	2	Overlapping allGen OCS Ne = 10 h2 = 0.5	9	3.29999
error_selected_parents	2	Overlapping allGen OCS Ne = 10 h2 = 0.5	10	3.43813
error_selected_parents	2	Overlapping allGen OCS Ne = 10 h2 = 0.5	11	3.64892
error_selected_parents	2	Overlapping allGen OCS Ne = 10 h2 = 0.5	12	3.7532
error_selected_parents	2	Overlapping allGen OCS Ne = 10 h2 = 0.5	13	3.8585
error_selected_parents	2	Overlapping allGen OCS Ne = 10 h2 = 0.5	14	3.95352
error_selected_parents	2	Overlapping allGen OCS Ne = 10 h2 = 0.5	15	3.94268
error_selected_parents	2	Overlapping allGen OCS Ne = 10 h2 = 0.5	16	3.91177
error_selected_parents	2	Overlapping allGen OCS Ne = 10 h2 = 0.5	17	3.94919
error_selected_parents	2	Overlapping allGen OCS Ne = 10 h2 = 0.5	18	4.13325
error_selected_parents	2	Overlapping allGen OCS Ne = 10 h2 = 0.5	19	3.96964
error_selected_parents	2	Overlapping allGen OCS Ne = 10 h2 = 0.5	20	3.93786
error_selected_parents	2	Overlapping allGen OCS Ne = 10 h2 = 0.5	21	3.9227
error_selected_parents	2	Overlapping allGen OCS Ne = 10 h2 = 0.5	22	3.98659
error_selected_parents	2	Overlapping allGen OCS Ne = 10 h2 = 0.5	23	4.09356
error_selected_parents	2	Overlapping allGen OCS Ne = 10 h2 = 0.5	24	4.02914
error_selected_parents	2	Overlapping allGen OCS Ne = 10 h2 = 0.5	25	3.96894
error_selected_parents	2	Overlapping allGen OCS Ne = 10 h2 = 0.5	26	3.99331
error_selected_parents	2	Overlapping allGen OCS Ne = 10 h2 = 0.5	27	3.91367
error_selected_parents	2	Overlapping allGen OCS Ne = 10 h2 = 0.5	28	3.87878
error_selected_parents	2	Overlapping allGen OCS Ne = 10 h2 = 0.5	29	3.86953
error_selected_parents	2	Overlapping allGen OCS Ne = 10 h2 = 0.5	30	3.68426
error_selected_parents	2	Overlapping allGen OCS Ne = 10 h2 = 0.5	31	3.61036
error_selected_parents	2	Overlapping allGen OCS Ne = 10 h2 = 0.5	32	3.53923
error_selected_parents	2	Overlapping allGen OCS Ne = 10 h2 = 0.5	33	3.45298
error_selected_parents	2	Overlapping allGen OCS Ne = 10 h2 = 0.5	34	3.27743
error_selected_parents	2	Overlapping allGen OCS Ne = 10 h2 = 0.5	35	NA
error_selected_parents	2	Overlapping allGen OCS Ne = 10 h2 = 0.5	36	NA
error_selected_parents	2	Overlapping allGen OCS Ne = 10 h2 = 0.5	37	NA
error_selected_parents	2	Overlapping allGen OCS Ne = 10 h2 = 0.5	38	NA
error_selected_parents	2	Overlapping allGen OCS Ne = 10 h2 = 0.5	39	NA
error_selected_parents	2	Overlapping allGen OCS Ne = 10 h2 = 0.5	40	NA
error_selected_parents	2	Overlapping allGen OCS Ne = 10 h2 = 0.5	41	NA
error_selected_parents	2	Overlapping allGen OCS Ne = 10 h2 = 0.5	42	NA
error_selected_parents	2	Overlapping allGen OCS Ne = 10 h2 = 0.5	43	NA
error_selected_parents	2	Overlapping allGen OCS Ne = 10 h2 = 0.5	44	NA
error_selected_parents	2	Overlapping allGen OCS Ne = 10 h2 = 0.5	45	NA
error_selected_parents	2	Overlapping allGen OCS Ne = 10 h2 = 0.5	46	NA
error_selected_parents	2	Overlapping allGen OCS Ne = 10 h2 = 0.5	47	NA
error_selected_parents	2	Overlapping allGen OCS Ne = 10 h2 = 0.5	48	NA
error_selected_parents	2	Overlapping allGen OCS Ne = 10 h2 = 0.5	49	NA
error_selected_parents	2	Overlapping allGen OCS Ne = 10 h2 = 0.5	50	NA
error_selected_parents	3	Overlapping allGen OCS Ne = 10 h2 = 0.5	1	0.946308
error_selected_parents	3	Overlapping allGen OCS Ne = 10 h2 = 0.5	2	0.570363
error_selected_parents	3	Overlapping allGen OCS Ne = 10 h2 = 0.5	3	1.58974
error_selected_parents	3	Overlapping allGen OCS Ne = 10 h2 = 0.5	4	2.07372
error_selected_parents	3	Overlapping allGen OCS Ne = 10 h2 = 0.5	5	2.76098
error_selected_parents	3	Overlapping allGen OCS Ne = 10 h2 = 0.5	6	3.05554
error_selected_parents	3	Overlapping allGen OCS Ne = 10 h2 = 0.5	7	3.23753
error_selected_parents	3	Overlapping allGen OCS Ne = 10 h2 = 0.5	8	3.2293
error_selected_parents	3	Overlapping allGen OCS Ne = 10 h2 = 0.5	9	3.25943
error_selected_parents	3	Overlapping allGen OCS Ne = 10 h2 = 0.5	10	3.61176
error_selected_parents	3	Overlapping allGen OCS Ne = 10 h2 = 0.5	11	3.85059
error_selected_parents	3	Overlapping allGen OCS Ne = 10 h2 = 0.5	12	3.94609
error_selected_parents	3	Overlapping allGen OCS Ne = 10 h2 = 0.5	13	3.75015
error_selected_parents	3	Overlapping allGen OCS Ne = 10 h2 = 0.5	14	3.64591
error_selected_parents	3	Overlapping allGen OCS Ne = 10 h2 = 0.5	15	3.6938
error_selected_parents	3	Overlapping allGen OCS Ne = 10 h2 = 0.5	16	3.77973
error_selected_parents	3	Overlapping allGen OCS Ne = 10 h2 = 0.5	17	3.8293
error_selected_parents	3	Overlapping allGen OCS Ne = 10 h2 = 0.5	18	3.90506
error_selected_parents	3	Overlapping allGen OCS Ne = 10 h2 = 0.5	19	4.01504
error_selected_parents	3	Overlapping allGen OCS Ne = 10 h2 = 0.5	20	4.06144
error_selected_parents	3	Overlapping allGen OCS Ne = 10 h2 = 0.5	21	4.1075
error_selected_parents	3	Overlapping allGen OCS Ne = 10 h2 = 0.5	22	4.13877
error_selected_parents	3	Overlapping allGen OCS Ne = 10 h2 = 0.5	23	4.24354
error_selected_parents	3	Overlapping allGen OCS Ne = 10 h2 = 0.5	24	4.2707
error_selected_parents	3	Overlapping allGen OCS Ne = 10 h2 = 0.5	25	4.34831
error_selected_parents	3	Overlapping allGen OCS Ne = 10 h2 = 0.5	26	4.37768
error_selected_parents	3	Overlapping allGen OCS Ne = 10 h2 = 0.5	27	4.47998
error_selected_parents	3	Overlapping allGen OCS Ne = 10 h2 = 0.5	28	4.42985
error_selected_parents	3	Overlapping allGen OCS Ne = 10 h2 = 0.5	29	4.2668
error_selected_parents	3	Overlapping allGen OCS Ne = 10 h2 = 0.5	30	4.1244
error_selected_parents	3	Overlapping allGen OCS Ne = 10 h2 = 0.5	31	4.0418
error_selected_parents	3	Overlapping allGen OCS Ne = 10 h2 = 0.5	32	4.0285
error_selected_parents	3	Overlapping allGen OCS Ne = 10 h2 = 0.5	33	3.8695
error_selected_parents	3	Overlapping allGen OCS Ne = 10 h2 = 0.5	34	3.68635
error_selected_parents	3	Overlapping allGen OCS Ne = 10 h2 = 0.5	35	3.5746
error_selected_parents	3	Overlapping allGen OCS Ne = 10 h2 = 0.5	36	NA
error_selected_parents	3	Overlapping allGen OCS Ne = 10 h2 = 0.5	37	NA
error_selected_parents	3	Overlapping allGen OCS Ne = 10 h2 = 0.5	38	NA
error_selected_parents	3	Overlapping allGen OCS Ne = 10 h2 = 0.5	39	NA
error_selected_parents	3	Overlapping allGen OCS Ne = 10 h2 = 0.5	40	NA
error_selected_parents	3	Overlapping allGen OCS Ne = 10 h2 = 0.5	41	NA
error_selected_parents	3	Overlapping allGen OCS Ne = 10 h2 = 0.5	42	NA
error_selected_parents	3	Overlapping allGen OCS Ne = 10 h2 = 0.5	43	NA
error_selected_parents	3	Overlapping allGen OCS Ne = 10 h2 = 0.5	44	NA
error_selected_parents	3	Overlapping allGen OCS Ne = 10 h2 = 0.5	45	NA
error_selected_parents	3	Overlapping allGen OCS Ne = 10 h2 = 0.5	46	NA
error_selected_parents	3	Overlapping allGen OCS Ne = 10 h2 = 0.5	47	NA
error_selected_parents	3	Overlapping allGen OCS Ne = 10 h2 = 0.5	48	NA
error_selected_parents	3	Overlapping allGen OCS Ne = 10 h2 = 0.5	49	NA
error_selected_parents	3	Overlapping allGen OCS Ne = 10 h2 = 0.5	50	NA
error_selected_parents	4	Overlapping allGen OCS Ne = 10 h2 = 0.5	1	1.01916
error_selected_parents	4	Overlapping allGen OCS Ne = 10 h2 = 0.5	2	0.537377
error_selected_parents	4	Overlapping allGen OCS Ne = 10 h2 = 0.5	3	2.4066
error_selected_parents	4	Overlapping allGen OCS Ne = 10 h2 = 0.5	4	2.72279
error_selected_parents	4	Overlapping allGen OCS Ne = 10 h2 = 0.5	5	2.70217
error_selected_parents	4	Overlapping allGen OCS Ne = 10 h2 = 0.5	6	2.87797
error_selected_parents	4	Overlapping allGen OCS Ne = 10 h2 = 0.5	7	3.17248
error_selected_parents	4	Overlapping allGen OCS Ne = 10 h2 = 0.5	8	3.78763
error_selected_parents	4	Overlapping allGen OCS Ne = 10 h2 = 0.5	9	4.13294
error_selected_parents	4	Overlapping allGen OCS Ne = 10 h2 = 0.5	10	4.1134
error_selected_parents	4	Overlapping allGen OCS Ne = 10 h2 = 0.5	11	4.51019
error_selected_parents	4	Overlapping allGen OCS Ne = 10 h2 = 0.5	12	4.84494
error_selected_parents	4	Overlapping allGen OCS Ne = 10 h2 = 0.5	13	5.05785
error_selected_parents	4	Overlapping allGen OCS Ne = 10 h2 = 0.5	14	5.24289
error_selected_parents	4	Overlapping allGen OCS Ne = 10 h2 = 0.5	15	5.22272
error_selected_parents	4	Overlapping allGen OCS Ne = 10 h2 = 0.5	16	5.30968
error_selected_parents	4	Overlapping allGen OCS Ne = 10 h2 = 0.5	17	5.40819
error_selected_parents	4	Overlapping allGen OCS Ne = 10 h2 = 0.5	18	5.46797
error_selected_parents	4	Overlapping allGen OCS Ne = 10 h2 = 0.5	19	5.54728
error_selected_parents	4	Overlapping allGen OCS Ne = 10 h2 = 0.5	20	5.46947
error_selected_parents	4	Overlapping allGen OCS Ne = 10 h2 = 0.5	21	5.50492
error_selected_parents	4	Overlapping allGen OCS Ne = 10 h2 = 0.5	22	5.30189
error_selected_parents	4	Overlapping allGen OCS Ne = 10 h2 = 0.5	23	5.19029
error_selected_parents	4	Overlapping allGen OCS Ne = 10 h2 = 0.5	24	5.00914
error_selected_parents	4	Overlapping allGen OCS Ne = 10 h2 = 0.5	25	5.0174
error_selected_parents	4	Overlapping allGen OCS Ne = 10 h2 = 0.5	26	5.11396
error_selected_parents	4	Overlapping allGen OCS Ne = 10 h2 = 0.5	27	5.08389
error_selected_parents	4	Overlapping allGen OCS Ne = 10 h2 = 0.5	28	5.05748
error_selected_parents	4	Overlapping allGen OCS Ne = 10 h2 = 0.5	29	5.05591
error_selected_parents	4	Overlapping allGen OCS Ne = 10 h2 = 0.5	30	4.9852
error_selected_parents	4	Overlapping allGen OCS Ne = 10 h2 = 0.5	31	4.91128
error_selected_parents	4	Overlapping allGen OCS Ne = 10 h2 = 0.5	32	4.72461
error_selected_parents	4	Overlapping allGen OCS Ne = 10 h2 = 0.5	33	4.65416
error_selected_parents	4	Overlapping allGen OCS Ne = 10 h2 = 0.5	34	4.42133
error_selected_parents	4	Overlapping allGen OCS Ne = 10 h2 = 0.5	35	4.38234
error_selected_parents	4	Overlapping allGen OCS Ne = 10 h2 = 0.5	36	NA
error_selected_parents	4	Overlapping allGen OCS Ne = 10 h2 = 0.5	37	NA
error_selected_parents	4	Overlapping allGen OCS Ne = 10 h2 = 0.5	38	NA
error_selected_parents	4	Overlapping allGen OCS Ne = 10 h2 = 0.5	39	NA
error_selected_parents	4	Overlapping allGen OCS Ne = 10 h2 = 0.5	40	NA
error_selected_parents	4	Overlapping allGen OCS Ne = 10 h2 = 0.5	41	NA
error_selected_parents	4	Overlapping allGen OCS Ne = 10 h2 = 0.5	42	NA
error_selected_parents	4	Overlapping allGen OCS Ne = 10 h2 = 0.5	43	NA
error_selected_parents	4	Overlapping allGen OCS Ne = 10 h2 = 0.5	44	NA
error_selected_parents	4	Overlapping allGen OCS Ne = 10 h2 = 0.5	45	NA
error_selected_parents	4	Overlapping allGen OCS Ne = 10 h2 = 0.5	46	NA
error_selected_parents	4	Overlapping allGen OCS Ne = 10 h2 = 0.5	47	NA
error_selected_parents	4	Overlapping allGen OCS Ne = 10 h2 = 0.5	48	NA
error_selected_parents	4	Overlapping allGen OCS Ne = 10 h2 = 0.5	49	NA
error_selected_parents	4	Overlapping allGen OCS Ne = 10 h2 = 0.5	50	NA
error_selected_parents	5	Overlapping allGen OCS Ne = 10 h2 = 0.5	1	0.817456
error_selected_parents	5	Overlapping allGen OCS Ne = 10 h2 = 0.5	2	0.509822
error_selected_parents	5	Overlapping allGen OCS Ne = 10 h2 = 0.5	3	1.79172
error_selected_parents	5	Overlapping allGen OCS Ne = 10 h2 = 0.5	4	1.91688
error_selected_parents	5	Overlapping allGen OCS Ne = 10 h2 = 0.5	5	2.58537
error_selected_parents	5	Overlapping allGen OCS Ne = 10 h2 = 0.5	6	3.61626
error_selected_parents	5	Overlapping allGen OCS Ne = 10 h2 = 0.5	7	4.00201
error_selected_parents	5	Overlapping allGen OCS Ne = 10 h2 = 0.5	8	4.41883
error_selected_parents	5	Overlapping allGen OCS Ne = 10 h2 = 0.5	9	4.42229
error_selected_parents	5	Overlapping allGen OCS Ne = 10 h2 = 0.5	10	4.66595
error_selected_parents	5	Overlapping allGen OCS Ne = 10 h2 = 0.5	11	4.56013
error_selected_parents	5	Overlapping allGen OCS Ne = 10 h2 = 0.5	12	4.58463
error_selected_parents	5	Overlapping allGen OCS Ne = 10 h2 = 0.5	13	4.52722
error_selected_parents	5	Overlapping allGen OCS Ne = 10 h2 = 0.5	14	4.78465
error_selected_parents	5	Overlapping allGen OCS Ne = 10 h2 = 0.5	15	4.98902
error_selected_parents	5	Overlapping allGen OCS Ne = 10 h2 = 0.5	16	4.99135
error_selected_parents	5	Overlapping allGen OCS Ne = 10 h2 = 0.5	17	4.92909
error_selected_parents	5	Overlapping allGen OCS Ne = 10 h2 = 0.5	18	5.0666
error_selected_parents	5	Overlapping allGen OCS Ne = 10 h2 = 0.5	19	5.01354
error_selected_parents	5	Overlapping allGen OCS Ne = 10 h2 = 0.5	20	4.88506
error_selected_parents	5	Overlapping allGen OCS Ne = 10 h2 = 0.5	21	4.97653
error_selected_parents	5	Overlapping allGen OCS Ne = 10 h2 = 0.5	22	5.08611
error_selected_parents	5	Overlapping allGen OCS Ne = 10 h2 = 0.5	23	4.99907
error_selected_parents	5	Overlapping allGen OCS Ne = 10 h2 = 0.5	24	5.0787
error_selected_parents	5	Overlapping allGen OCS Ne = 10 h2 = 0.5	25	5.06824
error_selected_parents	5	Overlapping allGen OCS Ne = 10 h2 = 0.5	26	5.10058
error_selected_parents	5	Overlapping allGen OCS Ne = 10 h2 = 0.5	27	4.98214
error_selected_parents	5	Overlapping allGen OCS Ne = 10 h2 = 0.5	28	5.01715
error_selected_parents	5	Overlapping allGen OCS Ne = 10 h2 = 0.5	29	5.08198
error_selected_parents	5	Overlapping allGen OCS Ne = 10 h2 = 0.5	30	4.99816
error_selected_parents	5	Overlapping allGen OCS Ne = 10 h2 = 0.5	31	4.86512
error_selected_parents	5	Overlapping allGen OCS Ne = 10 h2 = 0.5	32	4.67801
error_selected_parents	5	Overlapping allGen OCS Ne = 10 h2 = 0.5	33	4.52265
error_selected_parents	5	Overlapping allGen OCS Ne = 10 h2 = 0.5	34	4.37842
error_selected_parents	5	Overlapping allGen OCS Ne = 10 h2 = 0.5	35	4.22169
error_selected_parents	5	Overlapping allGen OCS Ne = 10 h2 = 0.5	36	NA
error_selected_parents	5	Overlapping allGen OCS Ne = 10 h2 = 0.5	37	NA
error_selected_parents	5	Overlapping allGen OCS Ne = 10 h2 = 0.5	38	NA
error_selected_parents	5	Overlapping allGen OCS Ne = 10 h2 = 0.5	39	NA
error_selected_parents	5	Overlapping allGen OCS Ne = 10 h2 = 0.5	40	NA
error_selected_parents	5	Overlapping allGen OCS Ne = 10 h2 = 0.5	41	NA
error_selected_parents	5	Overlapping allGen OCS Ne = 10 h2 = 0.5	42	NA
error_selected_parents	5	Overlapping allGen OCS Ne = 10 h2 = 0.5	43	NA
error_selected_parents	5	Overlapping allGen OCS Ne = 10 h2 = 0.5	44	NA
error_selected_parents	5	Overlapping allGen OCS Ne = 10 h2 = 0.5	45	NA
error_selected_parents	5	Overlapping allGen OCS Ne = 10 h2 = 0.5	46	NA
error_selected_parents	5	Overlapping allGen OCS Ne = 10 h2 = 0.5	47	NA
error_selected_parents	5	Overlapping allGen OCS Ne = 10 h2 = 0.5	48	NA
error_selected_parents	5	Overlapping allGen OCS Ne = 10 h2 = 0.5	49	NA
error_selected_parents	5	Overlapping allGen OCS Ne = 10 h2 = 0.5	50	NA
error_selected_parents	6	Overlapping allGen OCS Ne = 10 h2 = 0.5	1	1.16926
error_selected_parents	6	Overlapping allGen OCS Ne = 10 h2 = 0.5	2	0.649981
error_selected_parents	6	Overlapping allGen OCS Ne = 10 h2 = 0.5	3	2.04773
error_selected_parents	6	Overlapping allGen OCS Ne = 10 h2 = 0.5	4	2.54583
error_selected_parents	6	Overlapping allGen OCS Ne = 10 h2 = 0.5	5	2.78025
error_selected_parents	6	Overlapping allGen OCS Ne = 10 h2 = 0.5	6	3.18838
error_selected_parents	6	Overlapping allGen OCS Ne = 10 h2 = 0.5	7	3.41629
error_selected_parents	6	Overlapping allGen OCS Ne = 10 h2 = 0.5	8	3.28901
error_selected_parents	6	Overlapping allGen OCS Ne = 10 h2 = 0.5	9	3.50952
error_selected_parents	6	Overlapping allGen OCS Ne = 10 h2 = 0.5	10	3.87301
error_selected_parents	6	Overlapping allGen OCS Ne = 10 h2 = 0.5	11	4.13646
error_selected_parents	6	Overlapping allGen OCS Ne = 10 h2 = 0.5	12	4.25589
error_selected_parents	6	Overlapping allGen OCS Ne = 10 h2 = 0.5	13	4.30511
error_selected_parents	6	Overlapping allGen OCS Ne = 10 h2 = 0.5	14	4.55178
error_selected_parents	6	Overlapping allGen OCS Ne = 10 h2 = 0.5	15	4.52996
error_selected_parents	6	Overlapping allGen OCS Ne = 10 h2 = 0.5	16	4.52703
error_selected_parents	6	Overlapping allGen OCS Ne = 10 h2 = 0.5	17	4.56221
error_selected_parents	6	Overlapping allGen OCS Ne = 10 h2 = 0.5	18	4.8511
error_selected_parents	6	Overlapping allGen OCS Ne = 10 h2 = 0.5	19	5.05488
error_selected_parents	6	Overlapping allGen OCS Ne = 10 h2 = 0.5	20	4.98527
error_selected_parents	6	Overlapping allGen OCS Ne = 10 h2 = 0.5	21	4.98959
error_selected_parents	6	Overlapping allGen OCS Ne = 10 h2 = 0.5	22	4.95061
error_selected_parents	6	Overlapping allGen OCS Ne = 10 h2 = 0.5	23	4.96507
error_selected_parents	6	Overlapping allGen OCS Ne = 10 h2 = 0.5	24	4.84505
error_selected_parents	6	Overlapping allGen OCS Ne = 10 h2 = 0.5	25	4.92773
error_selected_parents	6	Overlapping allGen OCS Ne = 10 h2 = 0.5	26	4.98397
error_selected_parents	6	Overlapping allGen OCS Ne = 10 h2 = 0.5	27	5.06159
error_selected_parents	6	Overlapping allGen OCS Ne = 10 h2 = 0.5	28	5.11044
error_selected_parents	6	Overlapping allGen OCS Ne = 10 h2 = 0.5	29	4.94144
error_selected_parents	6	Overlapping allGen OCS Ne = 10 h2 = 0.5	30	4.76116
error_selected_parents	6	Overlapping allGen OCS Ne = 10 h2 = 0.5	31	4.59321
error_selected_parents	6	Overlapping allGen OCS Ne = 10 h2 = 0.5	32	4.52763
error_selected_parents	6	Overlapping allGen OCS Ne = 10 h2 = 0.5	33	4.52902
error_selected_parents	6	Overlapping allGen OCS Ne = 10 h2 = 0.5	34	4.30074
error_selected_parents	6	Overlapping allGen OCS Ne = 10 h2 = 0.5	35	4.20189
error_selected_parents	6	Overlapping allGen OCS Ne = 10 h2 = 0.5	36	NA
error_selected_parents	6	Overlapping allGen OCS Ne = 10 h2 = 0.5	37	NA
error_selected_parents	6	Overlapping allGen OCS Ne = 10 h2 = 0.5	38	NA
error_selected_parents	6	Overlapping allGen OCS Ne = 10 h2 = 0.5	39	NA
error_selected_parents	6	Overlapping allGen OCS Ne = 10 h2 = 0.5	40	NA
error_selected_parents	6	Overlapping allGen OCS Ne = 10 h2 = 0.5	41	NA
error_selected_parents	6	Overlapping allGen OCS Ne = 10 h2 = 0.5	42	NA
error_selected_parents	6	Overlapping allGen OCS Ne = 10 h2 = 0.5	43	NA
error_selected_parents	6	Overlapping allGen OCS Ne = 10 h2 = 0.5	44	NA
error_selected_parents	6	Overlapping allGen OCS Ne = 10 h2 = 0.5	45	NA
error_selected_parents	6	Overlapping allGen OCS Ne = 10 h2 = 0.5	46	NA
error_selected_parents	6	Overlapping allGen OCS Ne = 10 h2 = 0.5	47	NA
error_selected_parents	6	Overlapping allGen OCS Ne = 10 h2 = 0.5	48	NA
error_selected_parents	6	Overlapping allGen OCS Ne = 10 h2 = 0.5	49	NA
error_selected_parents	6	Overlapping allGen OCS Ne = 10 h2 = 0.5	50	NA
error_selected_parents	7	Overlapping allGen OCS Ne = 10 h2 = 0.5	1	0.747313
error_selected_parents	7	Overlapping allGen OCS Ne = 10 h2 = 0.5	2	0.821184
error_selected_parents	7	Overlapping allGen OCS Ne = 10 h2 = 0.5	3	2.25185
error_selected_parents	7	Overlapping allGen OCS Ne = 10 h2 = 0.5	4	2.81591
error_selected_parents	7	Overlapping allGen OCS Ne = 10 h2 = 0.5	5	2.52741
error_selected_parents	7	Overlapping allGen OCS Ne = 10 h2 = 0.5	6	2.93957
error_selected_parents	7	Overlapping allGen OCS Ne = 10 h2 = 0.5	7	3.09382
error_selected_parents	7	Overlapping allGen OCS Ne = 10 h2 = 0.5	8	3.4881
error_selected_parents	7	Overlapping allGen OCS Ne = 10 h2 = 0.5	9	3.66499
error_selected_parents	7	Overlapping allGen OCS Ne = 10 h2 = 0.5	10	3.88508
error_selected_parents	7	Overlapping allGen OCS Ne = 10 h2 = 0.5	11	4.00646
error_selected_parents	7	Overlapping allGen OCS Ne = 10 h2 = 0.5	12	4.10531
error_selected_parents	7	Overlapping allGen OCS Ne = 10 h2 = 0.5	13	4.04455
error_selected_parents	7	Overlapping allGen OCS Ne = 10 h2 = 0.5	14	4.34039
error_selected_parents	7	Overlapping allGen OCS Ne = 10 h2 = 0.5	15	4.43182
error_selected_parents	7	Overlapping allGen OCS Ne = 10 h2 = 0.5	16	4.71271
error_selected_parents	7	Overlapping allGen OCS Ne = 10 h2 = 0.5	17	4.80949
error_selected_parents	7	Overlapping allGen OCS Ne = 10 h2 = 0.5	18	4.76574
error_selected_parents	7	Overlapping allGen OCS Ne = 10 h2 = 0.5	19	4.66887
error_selected_parents	7	Overlapping allGen OCS Ne = 10 h2 = 0.5	20	4.74905
error_selected_parents	7	Overlapping allGen OCS Ne = 10 h2 = 0.5	21	4.73901
error_selected_parents	7	Overlapping allGen OCS Ne = 10 h2 = 0.5	22	4.7906
error_selected_parents	7	Overlapping allGen OCS Ne = 10 h2 = 0.5	23	4.64817
error_selected_parents	7	Overlapping allGen OCS Ne = 10 h2 = 0.5	24	4.67787
error_selected_parents	7	Overlapping allGen OCS Ne = 10 h2 = 0.5	25	4.5832
error_selected_parents	7	Overlapping allGen OCS Ne = 10 h2 = 0.5	26	4.4846
error_selected_parents	7	Overlapping allGen OCS Ne = 10 h2 = 0.5	27	4.32959
error_selected_parents	7	Overlapping allGen OCS Ne = 10 h2 = 0.5	28	4.25034
error_selected_parents	7	Overlapping allGen OCS Ne = 10 h2 = 0.5	29	4.25381
error_selected_parents	7	Overlapping allGen OCS Ne = 10 h2 = 0.5	30	4.05361
error_selected_parents	7	Overlapping allGen OCS Ne = 10 h2 = 0.5	31	3.91584
error_selected_parents	7	Overlapping allGen OCS Ne = 10 h2 = 0.5	32	3.7057
error_selected_parents	7	Overlapping allGen OCS Ne = 10 h2 = 0.5	33	3.63624
error_selected_parents	7	Overlapping allGen OCS Ne = 10 h2 = 0.5	34	3.66256
error_selected_parents	7	Overlapping allGen OCS Ne = 10 h2 = 0.5	35	3.69846
error_selected_parents	7	Overlapping allGen OCS Ne = 10 h2 = 0.5	36	NA
error_selected_parents	7	Overlapping allGen OCS Ne = 10 h2 = 0.5	37	NA
error_selected_parents	7	Overlapping allGen OCS Ne = 10 h2 = 0.5	38	NA
error_selected_parents	7	Overlapping allGen OCS Ne = 10 h2 = 0.5	39	NA
error_selected_parents	7	Overlapping allGen OCS Ne = 10 h2 = 0.5	40	NA
error_selected_parents	7	Overlapping allGen OCS Ne = 10 h2 = 0.5	41	NA
error_selected_parents	7	Overlapping allGen OCS Ne = 10 h2 = 0.5	42	NA
error_selected_parents	7	Overlapping allGen OCS Ne = 10 h2 = 0.5	43	NA
error_selected_parents	7	Overlapping allGen OCS Ne = 10 h2 = 0.5	44	NA
error_selected_parents	7	Overlapping allGen OCS Ne = 10 h2 = 0.5	45	NA
error_selected_parents	7	Overlapping allGen OCS Ne = 10 h2 = 0.5	46	NA
error_selected_parents	7	Overlapping allGen OCS Ne = 10 h2 = 0.5	47	NA
error_selected_parents	7	Overlapping allGen OCS Ne = 10 h2 = 0.5	48	NA
error_selected_parents	7	Overlapping allGen OCS Ne = 10 h2 = 0.5	49	NA
error_selected_parents	7	Overlapping allGen OCS Ne = 10 h2 = 0.5	50	NA
error_selected_parents	8	Overlapping allGen OCS Ne = 10 h2 = 0.5	1	1.07987
error_selected_parents	8	Overlapping allGen OCS Ne = 10 h2 = 0.5	2	0.744352
error_selected_parents	8	Overlapping allGen OCS Ne = 10 h2 = 0.5	3	2.1342
error_selected_parents	8	Overlapping allGen OCS Ne = 10 h2 = 0.5	4	2.29597
error_selected_parents	8	Overlapping allGen OCS Ne = 10 h2 = 0.5	5	2.6597
error_selected_parents	8	Overlapping allGen OCS Ne = 10 h2 = 0.5	6	3.07061
error_selected_parents	8	Overlapping allGen OCS Ne = 10 h2 = 0.5	7	3.50651
error_selected_parents	8	Overlapping allGen OCS Ne = 10 h2 = 0.5	8	3.738
error_selected_parents	8	Overlapping allGen OCS Ne = 10 h2 = 0.5	9	4.04594
error_selected_parents	8	Overlapping allGen OCS Ne = 10 h2 = 0.5	10	4.23118
error_selected_parents	8	Overlapping allGen OCS Ne = 10 h2 = 0.5	11	4.42493
error_selected_parents	8	Overlapping allGen OCS Ne = 10 h2 = 0.5	12	4.38574
error_selected_parents	8	Overlapping allGen OCS Ne = 10 h2 = 0.5	13	4.37826
error_selected_parents	8	Overlapping allGen OCS Ne = 10 h2 = 0.5	14	4.36597
error_selected_parents	8	Overlapping allGen OCS Ne = 10 h2 = 0.5	15	4.1416
error_selected_parents	8	Overlapping allGen OCS Ne = 10 h2 = 0.5	16	4.41427
error_selected_parents	8	Overlapping allGen OCS Ne = 10 h2 = 0.5	17	4.43704
error_selected_parents	8	Overlapping allGen OCS Ne = 10 h2 = 0.5	18	4.3467
error_selected_parents	8	Overlapping allGen OCS Ne = 10 h2 = 0.5	19	4.42394
error_selected_parents	8	Overlapping allGen OCS Ne = 10 h2 = 0.5	20	4.44324
error_selected_parents	8	Overlapping allGen OCS Ne = 10 h2 = 0.5	21	4.35699
error_selected_parents	8	Overlapping allGen OCS Ne = 10 h2 = 0.5	22	4.34313
error_selected_parents	8	Overlapping allGen OCS Ne = 10 h2 = 0.5	23	4.3628
error_selected_parents	8	Overlapping allGen OCS Ne = 10 h2 = 0.5	24	4.40177
error_selected_parents	8	Overlapping allGen OCS Ne = 10 h2 = 0.5	25	4.42502
error_selected_parents	8	Overlapping allGen OCS Ne = 10 h2 = 0.5	26	4.34962
error_selected_parents	8	Overlapping allGen OCS Ne = 10 h2 = 0.5	27	4.36631
error_selected_parents	8	Overlapping allGen OCS Ne = 10 h2 = 0.5	28	4.28932
error_selected_parents	8	Overlapping allGen OCS Ne = 10 h2 = 0.5	29	4.08745
error_selected_parents	8	Overlapping allGen OCS Ne = 10 h2 = 0.5	30	4.00013
error_selected_parents	8	Overlapping allGen OCS Ne = 10 h2 = 0.5	31	3.99073
error_selected_parents	8	Overlapping allGen OCS Ne = 10 h2 = 0.5	32	4.08246
error_selected_parents	8	Overlapping allGen OCS Ne = 10 h2 = 0.5	33	3.88291
error_selected_parents	8	Overlapping allGen OCS Ne = 10 h2 = 0.5	34	3.69079
error_selected_parents	8	Overlapping allGen OCS Ne = 10 h2 = 0.5	35	3.68207
error_selected_parents	8	Overlapping allGen OCS Ne = 10 h2 = 0.5	36	NA
error_selected_parents	8	Overlapping allGen OCS Ne = 10 h2 = 0.5	37	NA
error_selected_parents	8	Overlapping allGen OCS Ne = 10 h2 = 0.5	38	NA
error_selected_parents	8	Overlapping allGen OCS Ne = 10 h2 = 0.5	39	NA
error_selected_parents	8	Overlapping allGen OCS Ne = 10 h2 = 0.5	40	NA
error_selected_parents	8	Overlapping allGen OCS Ne = 10 h2 = 0.5	41	NA
error_selected_parents	8	Overlapping allGen OCS Ne = 10 h2 = 0.5	42	NA
error_selected_parents	8	Overlapping allGen OCS Ne = 10 h2 = 0.5	43	NA
error_selected_parents	8	Overlapping allGen OCS Ne = 10 h2 = 0.5	44	NA
error_selected_parents	8	Overlapping allGen OCS Ne = 10 h2 = 0.5	45	NA
error_selected_parents	8	Overlapping allGen OCS Ne = 10 h2 = 0.5	46	NA
error_selected_parents	8	Overlapping allGen OCS Ne = 10 h2 = 0.5	47	NA
error_selected_parents	8	Overlapping allGen OCS Ne = 10 h2 = 0.5	48	NA
error_selected_parents	8	Overlapping allGen OCS Ne = 10 h2 = 0.5	49	NA
error_selected_parents	8	Overlapping allGen OCS Ne = 10 h2 = 0.5	50	NA
error_selected_parents	9	Overlapping allGen OCS Ne = 10 h2 = 0.5	1	0.940331
error_selected_parents	9	Overlapping allGen OCS Ne = 10 h2 = 0.5	2	0.72031
error_selected_parents	9	Overlapping allGen OCS Ne = 10 h2 = 0.5	3	2.47194
error_selected_parents	9	Overlapping allGen OCS Ne = 10 h2 = 0.5	4	2.54109
error_selected_parents	9	Overlapping allGen OCS Ne = 10 h2 = 0.5	5	3.01397
error_selected_parents	9	Overlapping allGen OCS Ne = 10 h2 = 0.5	6	3.36618
error_selected_parents	9	Overlapping allGen OCS Ne = 10 h2 = 0.5	7	3.76466
error_selected_parents	9	Overlapping allGen OCS Ne = 10 h2 = 0.5	8	3.83518
error_selected_parents	9	Overlapping allGen OCS Ne = 10 h2 = 0.5	9	3.81176
error_selected_parents	9	Overlapping allGen OCS Ne = 10 h2 = 0.5	10	4.1513
error_selected_parents	9	Overlapping allGen OCS Ne = 10 h2 = 0.5	11	4.19851
error_selected_parents	9	Overlapping allGen OCS Ne = 10 h2 = 0.5	12	4.32646
error_selected_parents	9	Overlapping allGen OCS Ne = 10 h2 = 0.5	13	4.41761
error_selected_parents	9	Overlapping allGen OCS Ne = 10 h2 = 0.5	14	4.42923
error_selected_parents	9	Overlapping allGen OCS Ne = 10 h2 = 0.5	15	4.69474
error_selected_parents	9	Overlapping allGen OCS Ne = 10 h2 = 0.5	16	4.92037
error_selected_parents	9	Overlapping allGen OCS Ne = 10 h2 = 0.5	17	4.9364
error_selected_parents	9	Overlapping allGen OCS Ne = 10 h2 = 0.5	18	4.8953
error_selected_parents	9	Overlapping allGen OCS Ne = 10 h2 = 0.5	19	5.01512
error_selected_parents	9	Overlapping allGen OCS Ne = 10 h2 = 0.5	20	5.06238
error_selected_parents	9	Overlapping allGen OCS Ne = 10 h2 = 0.5	21	5.12279
error_selected_parents	9	Overlapping allGen OCS Ne = 10 h2 = 0.5	22	5.10908
error_selected_parents	9	Overlapping allGen OCS Ne = 10 h2 = 0.5	23	5.20053
error_selected_parents	9	Overlapping allGen OCS Ne = 10 h2 = 0.5	24	5.17326
error_selected_parents	9	Overlapping allGen OCS Ne = 10 h2 = 0.5	25	5.25799
error_selected_parents	9	Overlapping allGen OCS Ne = 10 h2 = 0.5	26	5.22154
error_selected_parents	9	Overlapping allGen OCS Ne = 10 h2 = 0.5	27	5.23712
error_selected_parents	9	Overlapping allGen OCS Ne = 10 h2 = 0.5	28	5.0855
error_selected_parents	9	Overlapping allGen OCS Ne = 10 h2 = 0.5	29	4.98193
error_selected_parents	9	Overlapping allGen OCS Ne = 10 h2 = 0.5	30	4.9403
error_selected_parents	9	Overlapping allGen OCS Ne = 10 h2 = 0.5	31	4.85572
error_selected_parents	9	Overlapping allGen OCS Ne = 10 h2 = 0.5	32	4.73033
error_selected_parents	9	Overlapping allGen OCS Ne = 10 h2 = 0.5	33	4.57044
error_selected_parents	9	Overlapping allGen OCS Ne = 10 h2 = 0.5	34	4.42149
error_selected_parents	9	Overlapping allGen OCS Ne = 10 h2 = 0.5	35	4.27085
error_selected_parents	9	Overlapping allGen OCS Ne = 10 h2 = 0.5	36	NA
error_selected_parents	9	Overlapping allGen OCS Ne = 10 h2 = 0.5	37	NA
error_selected_parents	9	Overlapping allGen OCS Ne = 10 h2 = 0.5	38	NA
error_selected_parents	9	Overlapping allGen OCS Ne = 10 h2 = 0.5	39	NA
error_selected_parents	9	Overlapping allGen OCS Ne = 10 h2 = 0.5	40	NA
error_selected_parents	9	Overlapping allGen OCS Ne = 10 h2 = 0.5	41	NA
error_selected_parents	9	Overlapping allGen OCS Ne = 10 h2 = 0.5	42	NA
error_selected_parents	9	Overlapping allGen OCS Ne = 10 h2 = 0.5	43	NA
error_selected_parents	9	Overlapping allGen OCS Ne = 10 h2 = 0.5	44	NA
error_selected_parents	9	Overlapping allGen OCS Ne = 10 h2 = 0.5	45	NA
error_selected_parents	9	Overlapping allGen OCS Ne = 10 h2 = 0.5	46	NA
error_selected_parents	9	Overlapping allGen OCS Ne = 10 h2 = 0.5	47	NA
error_selected_parents	9	Overlapping allGen OCS Ne = 10 h2 = 0.5	48	NA
error_selected_parents	9	Overlapping allGen OCS Ne = 10 h2 = 0.5	49	NA
error_selected_parents	9	Overlapping allGen OCS Ne = 10 h2 = 0.5	50	NA
error_selected_parents	10	Overlapping allGen OCS Ne = 10 h2 = 0.5	1	1.27894
error_selected_parents	10	Overlapping allGen OCS Ne = 10 h2 = 0.5	2	0.627606
error_selected_parents	10	Overlapping allGen OCS Ne = 10 h2 = 0.5	3	1.96529
error_selected_parents	10	Overlapping allGen OCS Ne = 10 h2 = 0.5	4	2.6501
error_selected_parents	10	Overlapping allGen OCS Ne = 10 h2 = 0.5	5	2.82258
error_selected_parents	10	Overlapping allGen OCS Ne = 10 h2 = 0.5	6	3.03593
error_selected_parents	10	Overlapping allGen OCS Ne = 10 h2 = 0.5	7	3.16058
error_selected_parents	10	Overlapping allGen OCS Ne = 10 h2 = 0.5	8	3.32058
error_selected_parents	10	Overlapping allGen OCS Ne = 10 h2 = 0.5	9	3.33109
error_selected_parents	10	Overlapping allGen OCS Ne = 10 h2 = 0.5	10	3.59343
error_selected_parents	10	Overlapping allGen OCS Ne = 10 h2 = 0.5	11	3.57511
error_selected_parents	10	Overlapping allGen OCS Ne = 10 h2 = 0.5	12	3.57812
error_selected_parents	10	Overlapping allGen OCS Ne = 10 h2 = 0.5	13	3.56697
error_selected_parents	10	Overlapping allGen OCS Ne = 10 h2 = 0.5	14	3.56243
error_selected_parents	10	Overlapping allGen OCS Ne = 10 h2 = 0.5	15	3.62589
error_selected_parents	10	Overlapping allGen OCS Ne = 10 h2 = 0.5	16	3.85563
error_selected_parents	10	Overlapping allGen OCS Ne = 10 h2 = 0.5	17	3.80435
error_selected_parents	10	Overlapping allGen OCS Ne = 10 h2 = 0.5	18	3.72332
error_selected_parents	10	Overlapping allGen OCS Ne = 10 h2 = 0.5	19	3.71793
error_selected_parents	10	Overlapping allGen OCS Ne = 10 h2 = 0.5	20	3.76486
error_selected_parents	10	Overlapping allGen OCS Ne = 10 h2 = 0.5	21	3.84056
error_selected_parents	10	Overlapping allGen OCS Ne = 10 h2 = 0.5	22	3.91203
error_selected_parents	10	Overlapping allGen OCS Ne = 10 h2 = 0.5	23	3.88599
error_selected_parents	10	Overlapping allGen OCS Ne = 10 h2 = 0.5	24	3.97526
error_selected_parents	10	Overlapping allGen OCS Ne = 10 h2 = 0.5	25	4.00004
error_selected_parents	10	Overlapping allGen OCS Ne = 10 h2 = 0.5	26	4.07704
error_selected_parents	10	Overlapping allGen OCS Ne = 10 h2 = 0.5	27	3.86527
error_selected_parents	10	Overlapping allGen OCS Ne = 10 h2 = 0.5	28	3.98028
error_selected_parents	10	Overlapping allGen OCS Ne = 10 h2 = 0.5	29	3.8411
error_selected_parents	10	Overlapping allGen OCS Ne = 10 h2 = 0.5	30	3.73005
error_selected_parents	10	Overlapping allGen OCS Ne = 10 h2 = 0.5	31	3.62024
error_selected_parents	10	Overlapping allGen OCS Ne = 10 h2 = 0.5	32	3.59801
error_selected_parents	10	Overlapping allGen OCS Ne = 10 h2 = 0.5	33	3.41418
error_selected_parents	10	Overlapping allGen OCS Ne = 10 h2 = 0.5	34	3.37262
error_selected_parents	10	Overlapping allGen OCS Ne = 10 h2 = 0.5	35	3.37484
error_selected_parents	10	Overlapping allGen OCS Ne = 10 h2 = 0.5	36	NA
error_selected_parents	10	Overlapping allGen OCS Ne = 10 h2 = 0.5	37	NA
error_selected_parents	10	Overlapping allGen OCS Ne = 10 h2 = 0.5	38	NA
error_selected_parents	10	Overlapping allGen OCS Ne = 10 h2 = 0.5	39	NA
error_selected_parents	10	Overlapping allGen OCS Ne = 10 h2 = 0.5	40	NA
error_selected_parents	10	Overlapping allGen OCS Ne = 10 h2 = 0.5	41	NA
error_selected_parents	10	Overlapping allGen OCS Ne = 10 h2 = 0.5	42	NA
error_selected_parents	10	Overlapping allGen OCS Ne = 10 h2 = 0.5	43	NA
error_selected_parents	10	Overlapping allGen OCS Ne = 10 h2 = 0.5	44	NA
error_selected_parents	10	Overlapping allGen OCS Ne = 10 h2 = 0.5	45	NA
error_selected_parents	10	Overlapping allGen OCS Ne = 10 h2 = 0.5	46	NA
error_selected_parents	10	Overlapping allGen OCS Ne = 10 h2 = 0.5	47	NA
error_selected_parents	10	Overlapping allGen OCS Ne = 10 h2 = 0.5	48	NA
error_selected_parents	10	Overlapping allGen OCS Ne = 10 h2 = 0.5	49	NA
error_selected_parents	10	Overlapping allGen OCS Ne = 10 h2 = 0.5	50	NA
error_selected_parents	1	Overlapping allGen OCS Ne = 10 h2 = 0.9	1	0.282773
error_selected_parents	1	Overlapping allGen OCS Ne = 10 h2 = 0.9	2	0.831384
error_selected_parents	1	Overlapping allGen OCS Ne = 10 h2 = 0.9	3	2.27361
error_selected_parents	1	Overlapping allGen OCS Ne = 10 h2 = 0.9	4	2.93733
error_selected_parents	1	Overlapping allGen OCS Ne = 10 h2 = 0.9	5	3.31088
error_selected_parents	1	Overlapping allGen OCS Ne = 10 h2 = 0.9	6	3.80562
error_selected_parents	1	Overlapping allGen OCS Ne = 10 h2 = 0.9	7	4.41992
error_selected_parents	1	Overlapping allGen OCS Ne = 10 h2 = 0.9	8	4.76649
error_selected_parents	1	Overlapping allGen OCS Ne = 10 h2 = 0.9	9	5.15222
error_selected_parents	1	Overlapping allGen OCS Ne = 10 h2 = 0.9	10	5.27008
error_selected_parents	1	Overlapping allGen OCS Ne = 10 h2 = 0.9	11	5.3576
error_selected_parents	1	Overlapping allGen OCS Ne = 10 h2 = 0.9	12	5.3369
error_selected_parents	1	Overlapping allGen OCS Ne = 10 h2 = 0.9	13	5.51136
error_selected_parents	1	Overlapping allGen OCS Ne = 10 h2 = 0.9	14	5.57075
error_selected_parents	1	Overlapping allGen OCS Ne = 10 h2 = 0.9	15	5.54784
error_selected_parents	1	Overlapping allGen OCS Ne = 10 h2 = 0.9	16	5.72202
error_selected_parents	1	Overlapping allGen OCS Ne = 10 h2 = 0.9	17	5.85363
error_selected_parents	1	Overlapping allGen OCS Ne = 10 h2 = 0.9	18	5.85546
error_selected_parents	1	Overlapping allGen OCS Ne = 10 h2 = 0.9	19	5.76112
error_selected_parents	1	Overlapping allGen OCS Ne = 10 h2 = 0.9	20	5.67909
error_selected_parents	1	Overlapping allGen OCS Ne = 10 h2 = 0.9	21	5.60374
error_selected_parents	1	Overlapping allGen OCS Ne = 10 h2 = 0.9	22	5.70653
error_selected_parents	1	Overlapping allGen OCS Ne = 10 h2 = 0.9	23	5.70948
error_selected_parents	1	Overlapping allGen OCS Ne = 10 h2 = 0.9	24	5.64802
error_selected_parents	1	Overlapping allGen OCS Ne = 10 h2 = 0.9	25	5.65623
error_selected_parents	1	Overlapping allGen OCS Ne = 10 h2 = 0.9	26	5.58736
error_selected_parents	1	Overlapping allGen OCS Ne = 10 h2 = 0.9	27	5.49612
error_selected_parents	1	Overlapping allGen OCS Ne = 10 h2 = 0.9	28	5.3864
error_selected_parents	1	Overlapping allGen OCS Ne = 10 h2 = 0.9	29	5.33247
error_selected_parents	1	Overlapping allGen OCS Ne = 10 h2 = 0.9	30	5.18403
error_selected_parents	1	Overlapping allGen OCS Ne = 10 h2 = 0.9	31	5.06128
error_selected_parents	1	Overlapping allGen OCS Ne = 10 h2 = 0.9	32	5.07867
error_selected_parents	1	Overlapping allGen OCS Ne = 10 h2 = 0.9	33	5.03827
error_selected_parents	1	Overlapping allGen OCS Ne = 10 h2 = 0.9	34	4.95186
error_selected_parents	1	Overlapping allGen OCS Ne = 10 h2 = 0.9	35	4.77409
error_selected_parents	1	Overlapping allGen OCS Ne = 10 h2 = 0.9	36	NA
error_selected_parents	1	Overlapping allGen OCS Ne = 10 h2 = 0.9	37	NA
error_selected_parents	1	Overlapping allGen OCS Ne = 10 h2 = 0.9	38	NA
error_selected_parents	1	Overlapping allGen OCS Ne = 10 h2 = 0.9	39	NA
error_selected_parents	1	Overlapping allGen OCS Ne = 10 h2 = 0.9	40	NA
error_selected_parents	1	Overlapping allGen OCS Ne = 10 h2 = 0.9	41	NA
error_selected_parents	1	Overlapping allGen OCS Ne = 10 h2 = 0.9	42	NA
error_selected_parents	1	Overlapping allGen OCS Ne = 10 h2 = 0.9	43	NA
error_selected_parents	1	Overlapping allGen OCS Ne = 10 h2 = 0.9	44	NA
error_selected_parents	1	Overlapping allGen OCS Ne = 10 h2 = 0.9	45	NA
error_selected_parents	1	Overlapping allGen OCS Ne = 10 h2 = 0.9	46	NA
error_selected_parents	1	Overlapping allGen OCS Ne = 10 h2 = 0.9	47	NA
error_selected_parents	1	Overlapping allGen OCS Ne = 10 h2 = 0.9	48	NA
error_selected_parents	1	Overlapping allGen OCS Ne = 10 h2 = 0.9	49	NA
error_selected_parents	1	Overlapping allGen OCS Ne = 10 h2 = 0.9	50	NA
error_selected_parents	2	Overlapping allGen OCS Ne = 10 h2 = 0.9	1	0.222472
error_selected_parents	2	Overlapping allGen OCS Ne = 10 h2 = 0.9	2	0.697023
error_selected_parents	2	Overlapping allGen OCS Ne = 10 h2 = 0.9	3	2.39181
error_selected_parents	2	Overlapping allGen OCS Ne = 10 h2 = 0.9	4	2.89941
error_selected_parents	2	Overlapping allGen OCS Ne = 10 h2 = 0.9	5	3.61227
error_selected_parents	2	Overlapping allGen OCS Ne = 10 h2 = 0.9	6	3.99149
error_selected_parents	2	Overlapping allGen OCS Ne = 10 h2 = 0.9	7	4.2728
error_selected_parents	2	Overlapping allGen OCS Ne = 10 h2 = 0.9	8	4.49119
error_selected_parents	2	Overlapping allGen OCS Ne = 10 h2 = 0.9	9	4.65161
error_selected_parents	2	Overlapping allGen OCS Ne = 10 h2 = 0.9	10	4.76608
error_selected_parents	2	Overlapping allGen OCS Ne = 10 h2 = 0.9	11	4.84861
error_selected_parents	2	Overlapping allGen OCS Ne = 10 h2 = 0.9	12	4.74837
error_selected_parents	2	Overlapping allGen OCS Ne = 10 h2 = 0.9	13	4.75198
error_selected_parents	2	Overlapping allGen OCS Ne = 10 h2 = 0.9	14	4.84407
error_selected_parents	2	Overlapping allGen OCS Ne = 10 h2 = 0.9	15	4.89149
error_selected_parents	2	Overlapping allGen OCS Ne = 10 h2 = 0.9	16	4.93091
error_selected_parents	2	Overlapping allGen OCS Ne = 10 h2 = 0.9	17	4.90334
error_selected_parents	2	Overlapping allGen OCS Ne = 10 h2 = 0.9	18	4.92248
error_selected_parents	2	Overlapping allGen OCS Ne = 10 h2 = 0.9	19	4.96103
error_selected_parents	2	Overlapping allGen OCS Ne = 10 h2 = 0.9	20	5.08893
error_selected_parents	2	Overlapping allGen OCS Ne = 10 h2 = 0.9	21	5.0801
error_selected_parents	2	Overlapping allGen OCS Ne = 10 h2 = 0.9	22	4.99438
error_selected_parents	2	Overlapping allGen OCS Ne = 10 h2 = 0.9	23	5.0279
error_selected_parents	2	Overlapping allGen OCS Ne = 10 h2 = 0.9	24	5.07228
error_selected_parents	2	Overlapping allGen OCS Ne = 10 h2 = 0.9	25	5.0319
error_selected_parents	2	Overlapping allGen OCS Ne = 10 h2 = 0.9	26	5.00712
error_selected_parents	2	Overlapping allGen OCS Ne = 10 h2 = 0.9	27	4.97226
error_selected_parents	2	Overlapping allGen OCS Ne = 10 h2 = 0.9	28	4.90967
error_selected_parents	2	Overlapping allGen OCS Ne = 10 h2 = 0.9	29	4.87731
error_selected_parents	2	Overlapping allGen OCS Ne = 10 h2 = 0.9	30	4.82376
error_selected_parents	2	Overlapping allGen OCS Ne = 10 h2 = 0.9	31	4.8073
error_selected_parents	2	Overlapping allGen OCS Ne = 10 h2 = 0.9	32	4.79578
error_selected_parents	2	Overlapping allGen OCS Ne = 10 h2 = 0.9	33	4.70146
error_selected_parents	2	Overlapping allGen OCS Ne = 10 h2 = 0.9	34	4.61741
error_selected_parents	2	Overlapping allGen OCS Ne = 10 h2 = 0.9	35	4.44809
error_selected_parents	2	Overlapping allGen OCS Ne = 10 h2 = 0.9	36	NA
error_selected_parents	2	Overlapping allGen OCS Ne = 10 h2 = 0.9	37	NA
error_selected_parents	2	Overlapping allGen OCS Ne = 10 h2 = 0.9	38	NA
error_selected_parents	2	Overlapping allGen OCS Ne = 10 h2 = 0.9	39	NA
error_selected_parents	2	Overlapping allGen OCS Ne = 10 h2 = 0.9	40	NA
error_selected_parents	2	Overlapping allGen OCS Ne = 10 h2 = 0.9	41	NA
error_selected_parents	2	Overlapping allGen OCS Ne = 10 h2 = 0.9	42	NA
error_selected_parents	2	Overlapping allGen OCS Ne = 10 h2 = 0.9	43	NA
error_selected_parents	2	Overlapping allGen OCS Ne = 10 h2 = 0.9	44	NA
error_selected_parents	2	Overlapping allGen OCS Ne = 10 h2 = 0.9	45	NA
error_selected_parents	2	Overlapping allGen OCS Ne = 10 h2 = 0.9	46	NA
error_selected_parents	2	Overlapping allGen OCS Ne = 10 h2 = 0.9	47	NA
error_selected_parents	2	Overlapping allGen OCS Ne = 10 h2 = 0.9	48	NA
error_selected_parents	2	Overlapping allGen OCS Ne = 10 h2 = 0.9	49	NA
error_selected_parents	2	Overlapping allGen OCS Ne = 10 h2 = 0.9	50	NA
error_selected_parents	3	Overlapping allGen OCS Ne = 10 h2 = 0.9	1	0.30563
error_selected_parents	3	Overlapping allGen OCS Ne = 10 h2 = 0.9	2	0.729906
error_selected_parents	3	Overlapping allGen OCS Ne = 10 h2 = 0.9	3	2.38813
error_selected_parents	3	Overlapping allGen OCS Ne = 10 h2 = 0.9	4	2.87851
error_selected_parents	3	Overlapping allGen OCS Ne = 10 h2 = 0.9	5	3.61829
error_selected_parents	3	Overlapping allGen OCS Ne = 10 h2 = 0.9	6	4.02618
error_selected_parents	3	Overlapping allGen OCS Ne = 10 h2 = 0.9	7	4.30068
error_selected_parents	3	Overlapping allGen OCS Ne = 10 h2 = 0.9	8	4.40525
error_selected_parents	3	Overlapping allGen OCS Ne = 10 h2 = 0.9	9	4.69374
error_selected_parents	3	Overlapping allGen OCS Ne = 10 h2 = 0.9	10	4.81301
error_selected_parents	3	Overlapping allGen OCS Ne = 10 h2 = 0.9	11	4.79232
error_selected_parents	3	Overlapping allGen OCS Ne = 10 h2 = 0.9	12	4.90606
error_selected_parents	3	Overlapping allGen OCS Ne = 10 h2 = 0.9	13	5.03572
error_selected_parents	3	Overlapping allGen OCS Ne = 10 h2 = 0.9	14	5.104
error_selected_parents	3	Overlapping allGen OCS Ne = 10 h2 = 0.9	15	5.04214
error_selected_parents	3	Overlapping allGen OCS Ne = 10 h2 = 0.9	16	5.06503
error_selected_parents	3	Overlapping allGen OCS Ne = 10 h2 = 0.9	17	5.0291
error_selected_parents	3	Overlapping allGen OCS Ne = 10 h2 = 0.9	18	5.12979
error_selected_parents	3	Overlapping allGen OCS Ne = 10 h2 = 0.9	19	5.11029
error_selected_parents	3	Overlapping allGen OCS Ne = 10 h2 = 0.9	20	5.01954
error_selected_parents	3	Overlapping allGen OCS Ne = 10 h2 = 0.9	21	4.8801
error_selected_parents	3	Overlapping allGen OCS Ne = 10 h2 = 0.9	22	4.81553
error_selected_parents	3	Overlapping allGen OCS Ne = 10 h2 = 0.9	23	4.78669
error_selected_parents	3	Overlapping allGen OCS Ne = 10 h2 = 0.9	24	4.66627
error_selected_parents	3	Overlapping allGen OCS Ne = 10 h2 = 0.9	25	4.57873
error_selected_parents	3	Overlapping allGen OCS Ne = 10 h2 = 0.9	26	4.58329
error_selected_parents	3	Overlapping allGen OCS Ne = 10 h2 = 0.9	27	4.54365
error_selected_parents	3	Overlapping allGen OCS Ne = 10 h2 = 0.9	28	4.57917
error_selected_parents	3	Overlapping allGen OCS Ne = 10 h2 = 0.9	29	4.52126
error_selected_parents	3	Overlapping allGen OCS Ne = 10 h2 = 0.9	30	4.42539
error_selected_parents	3	Overlapping allGen OCS Ne = 10 h2 = 0.9	31	4.29727
error_selected_parents	3	Overlapping allGen OCS Ne = 10 h2 = 0.9	32	4.20538
error_selected_parents	3	Overlapping allGen OCS Ne = 10 h2 = 0.9	33	4.12893
error_selected_parents	3	Overlapping allGen OCS Ne = 10 h2 = 0.9	34	4.00057
error_selected_parents	3	Overlapping allGen OCS Ne = 10 h2 = 0.9	35	3.94676
error_selected_parents	3	Overlapping allGen OCS Ne = 10 h2 = 0.9	36	NA
error_selected_parents	3	Overlapping allGen OCS Ne = 10 h2 = 0.9	37	NA
error_selected_parents	3	Overlapping allGen OCS Ne = 10 h2 = 0.9	38	NA
error_selected_parents	3	Overlapping allGen OCS Ne = 10 h2 = 0.9	39	NA
error_selected_parents	3	Overlapping allGen OCS Ne = 10 h2 = 0.9	40	NA
error_selected_parents	3	Overlapping allGen OCS Ne = 10 h2 = 0.9	41	NA
error_selected_parents	3	Overlapping allGen OCS Ne = 10 h2 = 0.9	42	NA
error_selected_parents	3	Overlapping allGen OCS Ne = 10 h2 = 0.9	43	NA
error_selected_parents	3	Overlapping allGen OCS Ne = 10 h2 = 0.9	44	NA
error_selected_parents	3	Overlapping allGen OCS Ne = 10 h2 = 0.9	45	NA
error_selected_parents	3	Overlapping allGen OCS Ne = 10 h2 = 0.9	46	NA
error_selected_parents	3	Overlapping allGen OCS Ne = 10 h2 = 0.9	47	NA
error_selected_parents	3	Overlapping allGen OCS Ne = 10 h2 = 0.9	48	NA
error_selected_parents	3	Overlapping allGen OCS Ne = 10 h2 = 0.9	49	NA
error_selected_parents	3	Overlapping allGen OCS Ne = 10 h2 = 0.9	50	NA
error_selected_parents	4	Overlapping allGen OCS Ne = 10 h2 = 0.9	1	0.230817
error_selected_parents	4	Overlapping allGen OCS Ne = 10 h2 = 0.9	2	0.747772
error_selected_parents	4	Overlapping allGen OCS Ne = 10 h2 = 0.9	3	2.10697
error_selected_parents	4	Overlapping allGen OCS Ne = 10 h2 = 0.9	4	2.55966
error_selected_parents	4	Overlapping allGen OCS Ne = 10 h2 = 0.9	5	3.13641
error_selected_parents	4	Overlapping allGen OCS Ne = 10 h2 = 0.9	6	3.16094
error_selected_parents	4	Overlapping allGen OCS Ne = 10 h2 = 0.9	7	3.74109
error_selected_parents	4	Overlapping allGen OCS Ne = 10 h2 = 0.9	8	4.04419
error_selected_parents	4	Overlapping allGen OCS Ne = 10 h2 = 0.9	9	4.27539
error_selected_parents	4	Overlapping allGen OCS Ne = 10 h2 = 0.9	10	4.44539
error_selected_parents	4	Overlapping allGen OCS Ne = 10 h2 = 0.9	11	4.52965
error_selected_parents	4	Overlapping allGen OCS Ne = 10 h2 = 0.9	12	4.67793
error_selected_parents	4	Overlapping allGen OCS Ne = 10 h2 = 0.9	13	4.72778
error_selected_parents	4	Overlapping allGen OCS Ne = 10 h2 = 0.9	14	4.78213
error_selected_parents	4	Overlapping allGen OCS Ne = 10 h2 = 0.9	15	4.76305
error_selected_parents	4	Overlapping allGen OCS Ne = 10 h2 = 0.9	16	4.87987
error_selected_parents	4	Overlapping allGen OCS Ne = 10 h2 = 0.9	17	4.9617
error_selected_parents	4	Overlapping allGen OCS Ne = 10 h2 = 0.9	18	5.16321
error_selected_parents	4	Overlapping allGen OCS Ne = 10 h2 = 0.9	19	5.17913
error_selected_parents	4	Overlapping allGen OCS Ne = 10 h2 = 0.9	20	5.22395
error_selected_parents	4	Overlapping allGen OCS Ne = 10 h2 = 0.9	21	5.20664
error_selected_parents	4	Overlapping allGen OCS Ne = 10 h2 = 0.9	22	5.32127
error_selected_parents	4	Overlapping allGen OCS Ne = 10 h2 = 0.9	23	5.39761
error_selected_parents	4	Overlapping allGen OCS Ne = 10 h2 = 0.9	24	5.39374
error_selected_parents	4	Overlapping allGen OCS Ne = 10 h2 = 0.9	25	5.32274
error_selected_parents	4	Overlapping allGen OCS Ne = 10 h2 = 0.9	26	5.34259
error_selected_parents	4	Overlapping allGen OCS Ne = 10 h2 = 0.9	27	5.3611
error_selected_parents	4	Overlapping allGen OCS Ne = 10 h2 = 0.9	28	5.34022
error_selected_parents	4	Overlapping allGen OCS Ne = 10 h2 = 0.9	29	5.27171
error_selected_parents	4	Overlapping allGen OCS Ne = 10 h2 = 0.9	30	5.19234
error_selected_parents	4	Overlapping allGen OCS Ne = 10 h2 = 0.9	31	5.04002
error_selected_parents	4	Overlapping allGen OCS Ne = 10 h2 = 0.9	32	4.94332
error_selected_parents	4	Overlapping allGen OCS Ne = 10 h2 = 0.9	33	4.929
error_selected_parents	4	Overlapping allGen OCS Ne = 10 h2 = 0.9	34	4.84263
error_selected_parents	4	Overlapping allGen OCS Ne = 10 h2 = 0.9	35	4.74958
error_selected_parents	4	Overlapping allGen OCS Ne = 10 h2 = 0.9	36	NA
error_selected_parents	4	Overlapping allGen OCS Ne = 10 h2 = 0.9	37	NA
error_selected_parents	4	Overlapping allGen OCS Ne = 10 h2 = 0.9	38	NA
error_selected_parents	4	Overlapping allGen OCS Ne = 10 h2 = 0.9	39	NA
error_selected_parents	4	Overlapping allGen OCS Ne = 10 h2 = 0.9	40	NA
error_selected_parents	4	Overlapping allGen OCS Ne = 10 h2 = 0.9	41	NA
error_selected_parents	4	Overlapping allGen OCS Ne = 10 h2 = 0.9	42	NA
error_selected_parents	4	Overlapping allGen OCS Ne = 10 h2 = 0.9	43	NA
error_selected_parents	4	Overlapping allGen OCS Ne = 10 h2 = 0.9	44	NA
error_selected_parents	4	Overlapping allGen OCS Ne = 10 h2 = 0.9	45	NA
error_selected_parents	4	Overlapping allGen OCS Ne = 10 h2 = 0.9	46	NA
error_selected_parents	4	Overlapping allGen OCS Ne = 10 h2 = 0.9	47	NA
error_selected_parents	4	Overlapping allGen OCS Ne = 10 h2 = 0.9	48	NA
error_selected_parents	4	Overlapping allGen OCS Ne = 10 h2 = 0.9	49	NA
error_selected_parents	4	Overlapping allGen OCS Ne = 10 h2 = 0.9	50	NA
error_selected_parents	5	Overlapping allGen OCS Ne = 10 h2 = 0.9	1	0.240673
error_selected_parents	5	Overlapping allGen OCS Ne = 10 h2 = 0.9	2	0.804105
error_selected_parents	5	Overlapping allGen OCS Ne = 10 h2 = 0.9	3	2.72992
error_selected_parents	5	Overlapping allGen OCS Ne = 10 h2 = 0.9	4	3.36046
error_selected_parents	5	Overlapping allGen OCS Ne = 10 h2 = 0.9	5	3.75246
error_selected_parents	5	Overlapping allGen OCS Ne = 10 h2 = 0.9	6	4.2562
error_selected_parents	5	Overlapping allGen OCS Ne = 10 h2 = 0.9	7	4.51677
error_selected_parents	5	Overlapping allGen OCS Ne = 10 h2 = 0.9	8	4.81506
error_selected_parents	5	Overlapping allGen OCS Ne = 10 h2 = 0.9	9	5.11049
error_selected_parents	5	Overlapping allGen OCS Ne = 10 h2 = 0.9	10	5.1662
error_selected_parents	5	Overlapping allGen OCS Ne = 10 h2 = 0.9	11	5.26411
error_selected_parents	5	Overlapping allGen OCS Ne = 10 h2 = 0.9	12	5.36262
error_selected_parents	5	Overlapping allGen OCS Ne = 10 h2 = 0.9	13	5.37448
error_selected_parents	5	Overlapping allGen OCS Ne = 10 h2 = 0.9	14	5.48627
error_selected_parents	5	Overlapping allGen OCS Ne = 10 h2 = 0.9	15	5.48916
error_selected_parents	5	Overlapping allGen OCS Ne = 10 h2 = 0.9	16	5.5103
error_selected_parents	5	Overlapping allGen OCS Ne = 10 h2 = 0.9	17	5.45715
error_selected_parents	5	Overlapping allGen OCS Ne = 10 h2 = 0.9	18	5.41625
error_selected_parents	5	Overlapping allGen OCS Ne = 10 h2 = 0.9	19	5.37941
error_selected_parents	5	Overlapping allGen OCS Ne = 10 h2 = 0.9	20	5.28611
error_selected_parents	5	Overlapping allGen OCS Ne = 10 h2 = 0.9	21	5.29918
error_selected_parents	5	Overlapping allGen OCS Ne = 10 h2 = 0.9	22	5.28053
error_selected_parents	5	Overlapping allGen OCS Ne = 10 h2 = 0.9	23	5.22709
error_selected_parents	5	Overlapping allGen OCS Ne = 10 h2 = 0.9	24	5.29778
error_selected_parents	5	Overlapping allGen OCS Ne = 10 h2 = 0.9	25	5.28386
error_selected_parents	5	Overlapping allGen OCS Ne = 10 h2 = 0.9	26	5.20072
error_selected_parents	5	Overlapping allGen OCS Ne = 10 h2 = 0.9	27	5.17402
error_selected_parents	5	Overlapping allGen OCS Ne = 10 h2 = 0.9	28	5.07295
error_selected_parents	5	Overlapping allGen OCS Ne = 10 h2 = 0.9	29	5.00836
error_selected_parents	5	Overlapping allGen OCS Ne = 10 h2 = 0.9	30	4.95982
error_selected_parents	5	Overlapping allGen OCS Ne = 10 h2 = 0.9	31	4.98961
error_selected_parents	5	Overlapping allGen OCS Ne = 10 h2 = 0.9	32	5.01483
error_selected_parents	5	Overlapping allGen OCS Ne = 10 h2 = 0.9	33	4.87107
error_selected_parents	5	Overlapping allGen OCS Ne = 10 h2 = 0.9	34	4.765
error_selected_parents	5	Overlapping allGen OCS Ne = 10 h2 = 0.9	35	4.66134
error_selected_parents	5	Overlapping allGen OCS Ne = 10 h2 = 0.9	36	NA
error_selected_parents	5	Overlapping allGen OCS Ne = 10 h2 = 0.9	37	NA
error_selected_parents	5	Overlapping allGen OCS Ne = 10 h2 = 0.9	38	NA
error_selected_parents	5	Overlapping allGen OCS Ne = 10 h2 = 0.9	39	NA
error_selected_parents	5	Overlapping allGen OCS Ne = 10 h2 = 0.9	40	NA
error_selected_parents	5	Overlapping allGen OCS Ne = 10 h2 = 0.9	41	NA
error_selected_parents	5	Overlapping allGen OCS Ne = 10 h2 = 0.9	42	NA
error_selected_parents	5	Overlapping allGen OCS Ne = 10 h2 = 0.9	43	NA
error_selected_parents	5	Overlapping allGen OCS Ne = 10 h2 = 0.9	44	NA
error_selected_parents	5	Overlapping allGen OCS Ne = 10 h2 = 0.9	45	NA
error_selected_parents	5	Overlapping allGen OCS Ne = 10 h2 = 0.9	46	NA
error_selected_parents	5	Overlapping allGen OCS Ne = 10 h2 = 0.9	47	NA
error_selected_parents	5	Overlapping allGen OCS Ne = 10 h2 = 0.9	48	NA
error_selected_parents	5	Overlapping allGen OCS Ne = 10 h2 = 0.9	49	NA
error_selected_parents	5	Overlapping allGen OCS Ne = 10 h2 = 0.9	50	NA
error_selected_parents	6	Overlapping allGen OCS Ne = 10 h2 = 0.9	1	0.2956
error_selected_parents	6	Overlapping allGen OCS Ne = 10 h2 = 0.9	2	0.737758
error_selected_parents	6	Overlapping allGen OCS Ne = 10 h2 = 0.9	3	2.69566
error_selected_parents	6	Overlapping allGen OCS Ne = 10 h2 = 0.9	4	3.03531
error_selected_parents	6	Overlapping allGen OCS Ne = 10 h2 = 0.9	5	3.05703
error_selected_parents	6	Overlapping allGen OCS Ne = 10 h2 = 0.9	6	3.2075
error_selected_parents	6	Overlapping allGen OCS Ne = 10 h2 = 0.9	7	3.42773
error_selected_parents	6	Overlapping allGen OCS Ne = 10 h2 = 0.9	8	3.67576
error_selected_parents	6	Overlapping allGen OCS Ne = 10 h2 = 0.9	9	4.32931
error_selected_parents	6	Overlapping allGen OCS Ne = 10 h2 = 0.9	10	4.73161
error_selected_parents	6	Overlapping allGen OCS Ne = 10 h2 = 0.9	11	4.9564
error_selected_parents	6	Overlapping allGen OCS Ne = 10 h2 = 0.9	12	5.07744
error_selected_parents	6	Overlapping allGen OCS Ne = 10 h2 = 0.9	13	5.29153
error_selected_parents	6	Overlapping allGen OCS Ne = 10 h2 = 0.9	14	5.3605
error_selected_parents	6	Overlapping allGen OCS Ne = 10 h2 = 0.9	15	5.4043
error_selected_parents	6	Overlapping allGen OCS Ne = 10 h2 = 0.9	16	5.4287
error_selected_parents	6	Overlapping allGen OCS Ne = 10 h2 = 0.9	17	5.37097
error_selected_parents	6	Overlapping allGen OCS Ne = 10 h2 = 0.9	18	5.50503
error_selected_parents	6	Overlapping allGen OCS Ne = 10 h2 = 0.9	19	5.45826
error_selected_parents	6	Overlapping allGen OCS Ne = 10 h2 = 0.9	20	5.4747
error_selected_parents	6	Overlapping allGen OCS Ne = 10 h2 = 0.9	21	5.36978
error_selected_parents	6	Overlapping allGen OCS Ne = 10 h2 = 0.9	22	5.35276
error_selected_parents	6	Overlapping allGen OCS Ne = 10 h2 = 0.9	23	5.30187
error_selected_parents	6	Overlapping allGen OCS Ne = 10 h2 = 0.9	24	5.27233
error_selected_parents	6	Overlapping allGen OCS Ne = 10 h2 = 0.9	25	5.13173
error_selected_parents	6	Overlapping allGen OCS Ne = 10 h2 = 0.9	26	5.06911
error_selected_parents	6	Overlapping allGen OCS Ne = 10 h2 = 0.9	27	4.93352
error_selected_parents	6	Overlapping allGen OCS Ne = 10 h2 = 0.9	28	4.95012
error_selected_parents	6	Overlapping allGen OCS Ne = 10 h2 = 0.9	29	4.83158
error_selected_parents	6	Overlapping allGen OCS Ne = 10 h2 = 0.9	30	4.7393
error_selected_parents	6	Overlapping allGen OCS Ne = 10 h2 = 0.9	31	4.74601
error_selected_parents	6	Overlapping allGen OCS Ne = 10 h2 = 0.9	32	4.88276
error_selected_parents	6	Overlapping allGen OCS Ne = 10 h2 = 0.9	33	4.92637
error_selected_parents	6	Overlapping allGen OCS Ne = 10 h2 = 0.9	34	4.81115
error_selected_parents	6	Overlapping allGen OCS Ne = 10 h2 = 0.9	35	4.70523
error_selected_parents	6	Overlapping allGen OCS Ne = 10 h2 = 0.9	36	NA
error_selected_parents	6	Overlapping allGen OCS Ne = 10 h2 = 0.9	37	NA
error_selected_parents	6	Overlapping allGen OCS Ne = 10 h2 = 0.9	38	NA
error_selected_parents	6	Overlapping allGen OCS Ne = 10 h2 = 0.9	39	NA
error_selected_parents	6	Overlapping allGen OCS Ne = 10 h2 = 0.9	40	NA
error_selected_parents	6	Overlapping allGen OCS Ne = 10 h2 = 0.9	41	NA
error_selected_parents	6	Overlapping allGen OCS Ne = 10 h2 = 0.9	42	NA
error_selected_parents	6	Overlapping allGen OCS Ne = 10 h2 = 0.9	43	NA
error_selected_parents	6	Overlapping allGen OCS Ne = 10 h2 = 0.9	44	NA
error_selected_parents	6	Overlapping allGen OCS Ne = 10 h2 = 0.9	45	NA
error_selected_parents	6	Overlapping allGen OCS Ne = 10 h2 = 0.9	46	NA
error_selected_parents	6	Overlapping allGen OCS Ne = 10 h2 = 0.9	47	NA
error_selected_parents	6	Overlapping allGen OCS Ne = 10 h2 = 0.9	48	NA
error_selected_parents	6	Overlapping allGen OCS Ne = 10 h2 = 0.9	49	NA
error_selected_parents	6	Overlapping allGen OCS Ne = 10 h2 = 0.9	50	NA
error_selected_parents	7	Overlapping allGen OCS Ne = 10 h2 = 0.9	1	0.164087
error_selected_parents	7	Overlapping allGen OCS Ne = 10 h2 = 0.9	2	0.84648
error_selected_parents	7	Overlapping allGen OCS Ne = 10 h2 = 0.9	3	2.50402
error_selected_parents	7	Overlapping allGen OCS Ne = 10 h2 = 0.9	4	3.10815
error_selected_parents	7	Overlapping allGen OCS Ne = 10 h2 = 0.9	5	3.45298
error_selected_parents	7	Overlapping allGen OCS Ne = 10 h2 = 0.9	6	3.9892
error_selected_parents	7	Overlapping allGen OCS Ne = 10 h2 = 0.9	7	4.5774
error_selected_parents	7	Overlapping allGen OCS Ne = 10 h2 = 0.9	8	4.79045
error_selected_parents	7	Overlapping allGen OCS Ne = 10 h2 = 0.9	9	5.09912
error_selected_parents	7	Overlapping allGen OCS Ne = 10 h2 = 0.9	10	5.20446
error_selected_parents	7	Overlapping allGen OCS Ne = 10 h2 = 0.9	11	5.34595
error_selected_parents	7	Overlapping allGen OCS Ne = 10 h2 = 0.9	12	5.34145
error_selected_parents	7	Overlapping allGen OCS Ne = 10 h2 = 0.9	13	5.46302
error_selected_parents	7	Overlapping allGen OCS Ne = 10 h2 = 0.9	14	5.34475
error_selected_parents	7	Overlapping allGen OCS Ne = 10 h2 = 0.9	15	5.40265
error_selected_parents	7	Overlapping allGen OCS Ne = 10 h2 = 0.9	16	5.4464
error_selected_parents	7	Overlapping allGen OCS Ne = 10 h2 = 0.9	17	5.50918
error_selected_parents	7	Overlapping allGen OCS Ne = 10 h2 = 0.9	18	5.39822
error_selected_parents	7	Overlapping allGen OCS Ne = 10 h2 = 0.9	19	5.43407
error_selected_parents	7	Overlapping allGen OCS Ne = 10 h2 = 0.9	20	5.38117
error_selected_parents	7	Overlapping allGen OCS Ne = 10 h2 = 0.9	21	5.39291
error_selected_parents	7	Overlapping allGen OCS Ne = 10 h2 = 0.9	22	5.3707
error_selected_parents	7	Overlapping allGen OCS Ne = 10 h2 = 0.9	23	5.24168
error_selected_parents	7	Overlapping allGen OCS Ne = 10 h2 = 0.9	24	5.16477
error_selected_parents	7	Overlapping allGen OCS Ne = 10 h2 = 0.9	25	5.20914
error_selected_parents	7	Overlapping allGen OCS Ne = 10 h2 = 0.9	26	5.33028
error_selected_parents	7	Overlapping allGen OCS Ne = 10 h2 = 0.9	27	5.22495
error_selected_parents	7	Overlapping allGen OCS Ne = 10 h2 = 0.9	28	5.19913
error_selected_parents	7	Overlapping allGen OCS Ne = 10 h2 = 0.9	29	5.13035
error_selected_parents	7	Overlapping allGen OCS Ne = 10 h2 = 0.9	30	5.01837
error_selected_parents	7	Overlapping allGen OCS Ne = 10 h2 = 0.9	31	4.97173
error_selected_parents	7	Overlapping allGen OCS Ne = 10 h2 = 0.9	32	4.81009
error_selected_parents	7	Overlapping allGen OCS Ne = 10 h2 = 0.9	33	4.78
error_selected_parents	7	Overlapping allGen OCS Ne = 10 h2 = 0.9	34	4.67129
error_selected_parents	7	Overlapping allGen OCS Ne = 10 h2 = 0.9	35	4.56203
error_selected_parents	7	Overlapping allGen OCS Ne = 10 h2 = 0.9	36	NA
error_selected_parents	7	Overlapping allGen OCS Ne = 10 h2 = 0.9	37	NA
error_selected_parents	7	Overlapping allGen OCS Ne = 10 h2 = 0.9	38	NA
error_selected_parents	7	Overlapping allGen OCS Ne = 10 h2 = 0.9	39	NA
error_selected_parents	7	Overlapping allGen OCS Ne = 10 h2 = 0.9	40	NA
error_selected_parents	7	Overlapping allGen OCS Ne = 10 h2 = 0.9	41	NA
error_selected_parents	7	Overlapping allGen OCS Ne = 10 h2 = 0.9	42	NA
error_selected_parents	7	Overlapping allGen OCS Ne = 10 h2 = 0.9	43	NA
error_selected_parents	7	Overlapping allGen OCS Ne = 10 h2 = 0.9	44	NA
error_selected_parents	7	Overlapping allGen OCS Ne = 10 h2 = 0.9	45	NA
error_selected_parents	7	Overlapping allGen OCS Ne = 10 h2 = 0.9	46	NA
error_selected_parents	7	Overlapping allGen OCS Ne = 10 h2 = 0.9	47	NA
error_selected_parents	7	Overlapping allGen OCS Ne = 10 h2 = 0.9	48	NA
error_selected_parents	7	Overlapping allGen OCS Ne = 10 h2 = 0.9	49	NA
error_selected_parents	7	Overlapping allGen OCS Ne = 10 h2 = 0.9	50	NA
error_selected_parents	8	Overlapping allGen OCS Ne = 10 h2 = 0.9	1	0.289944
error_selected_parents	8	Overlapping allGen OCS Ne = 10 h2 = 0.9	2	0.726634
error_selected_parents	8	Overlapping allGen OCS Ne = 10 h2 = 0.9	3	2.21301
error_selected_parents	8	Overlapping allGen OCS Ne = 10 h2 = 0.9	4	2.85127
error_selected_parents	8	Overlapping allGen OCS Ne = 10 h2 = 0.9	5	3.30029
error_selected_parents	8	Overlapping allGen OCS Ne = 10 h2 = 0.9	6	3.64809
error_selected_parents	8	Overlapping allGen OCS Ne = 10 h2 = 0.9	7	3.87665
error_selected_parents	8	Overlapping allGen OCS Ne = 10 h2 = 0.9	8	3.89021
error_selected_parents	8	Overlapping allGen OCS Ne = 10 h2 = 0.9	9	3.88518
error_selected_parents	8	Overlapping allGen OCS Ne = 10 h2 = 0.9	10	4.0256
error_selected_parents	8	Overlapping allGen OCS Ne = 10 h2 = 0.9	11	3.96284
error_selected_parents	8	Overlapping allGen OCS Ne = 10 h2 = 0.9	12	4.063
error_selected_parents	8	Overlapping allGen OCS Ne = 10 h2 = 0.9	13	4.11312
error_selected_parents	8	Overlapping allGen OCS Ne = 10 h2 = 0.9	14	4.23909
error_selected_parents	8	Overlapping allGen OCS Ne = 10 h2 = 0.9	15	4.33569
error_selected_parents	8	Overlapping allGen OCS Ne = 10 h2 = 0.9	16	4.52466
error_selected_parents	8	Overlapping allGen OCS Ne = 10 h2 = 0.9	17	4.68039
error_selected_parents	8	Overlapping allGen OCS Ne = 10 h2 = 0.9	18	4.73979
error_selected_parents	8	Overlapping allGen OCS Ne = 10 h2 = 0.9	19	4.86334
error_selected_parents	8	Overlapping allGen OCS Ne = 10 h2 = 0.9	20	4.89194
error_selected_parents	8	Overlapping allGen OCS Ne = 10 h2 = 0.9	21	4.88114
error_selected_parents	8	Overlapping allGen OCS Ne = 10 h2 = 0.9	22	4.82384
error_selected_parents	8	Overlapping allGen OCS Ne = 10 h2 = 0.9	23	4.78337
error_selected_parents	8	Overlapping allGen OCS Ne = 10 h2 = 0.9	24	4.71589
error_selected_parents	8	Overlapping allGen OCS Ne = 10 h2 = 0.9	25	4.64368
error_selected_parents	8	Overlapping allGen OCS Ne = 10 h2 = 0.9	26	4.70906
error_selected_parents	8	Overlapping allGen OCS Ne = 10 h2 = 0.9	27	4.68715
error_selected_parents	8	Overlapping allGen OCS Ne = 10 h2 = 0.9	28	4.72929
error_selected_parents	8	Overlapping allGen OCS Ne = 10 h2 = 0.9	29	4.69785
error_selected_parents	8	Overlapping allGen OCS Ne = 10 h2 = 0.9	30	4.67285
error_selected_parents	8	Overlapping allGen OCS Ne = 10 h2 = 0.9	31	4.59151
error_selected_parents	8	Overlapping allGen OCS Ne = 10 h2 = 0.9	32	4.5742
error_selected_parents	8	Overlapping allGen OCS Ne = 10 h2 = 0.9	33	4.51593
error_selected_parents	8	Overlapping allGen OCS Ne = 10 h2 = 0.9	34	4.4488
error_selected_parents	8	Overlapping allGen OCS Ne = 10 h2 = 0.9	35	4.32696
error_selected_parents	8	Overlapping allGen OCS Ne = 10 h2 = 0.9	36	NA
error_selected_parents	8	Overlapping allGen OCS Ne = 10 h2 = 0.9	37	NA
error_selected_parents	8	Overlapping allGen OCS Ne = 10 h2 = 0.9	38	NA
error_selected_parents	8	Overlapping allGen OCS Ne = 10 h2 = 0.9	39	NA
error_selected_parents	8	Overlapping allGen OCS Ne = 10 h2 = 0.9	40	NA
error_selected_parents	8	Overlapping allGen OCS Ne = 10 h2 = 0.9	41	NA
error_selected_parents	8	Overlapping allGen OCS Ne = 10 h2 = 0.9	42	NA
error_selected_parents	8	Overlapping allGen OCS Ne = 10 h2 = 0.9	43	NA
error_selected_parents	8	Overlapping allGen OCS Ne = 10 h2 = 0.9	44	NA
error_selected_parents	8	Overlapping allGen OCS Ne = 10 h2 = 0.9	45	NA
error_selected_parents	8	Overlapping allGen OCS Ne = 10 h2 = 0.9	46	NA
error_selected_parents	8	Overlapping allGen OCS Ne = 10 h2 = 0.9	47	NA
error_selected_parents	8	Overlapping allGen OCS Ne = 10 h2 = 0.9	48	NA
error_selected_parents	8	Overlapping allGen OCS Ne = 10 h2 = 0.9	49	NA
error_selected_parents	8	Overlapping allGen OCS Ne = 10 h2 = 0.9	50	NA
error_selected_parents	9	Overlapping allGen OCS Ne = 10 h2 = 0.9	1	0.295868
error_selected_parents	9	Overlapping allGen OCS Ne = 10 h2 = 0.9	2	0.816038
error_selected_parents	9	Overlapping allGen OCS Ne = 10 h2 = 0.9	3	2.55592
error_selected_parents	9	Overlapping allGen OCS Ne = 10 h2 = 0.9	4	3.08095
error_selected_parents	9	Overlapping allGen OCS Ne = 10 h2 = 0.9	5	3.44021
error_selected_parents	9	Overlapping allGen OCS Ne = 10 h2 = 0.9	6	3.67607
error_selected_parents	9	Overlapping allGen OCS Ne = 10 h2 = 0.9	7	4.11912
error_selected_parents	9	Overlapping allGen OCS Ne = 10 h2 = 0.9	8	4.25603
error_selected_parents	9	Overlapping allGen OCS Ne = 10 h2 = 0.9	9	4.32592
error_selected_parents	9	Overlapping allGen OCS Ne = 10 h2 = 0.9	10	4.59432
error_selected_parents	9	Overlapping allGen OCS Ne = 10 h2 = 0.9	11	4.73318
error_selected_parents	9	Overlapping allGen OCS Ne = 10 h2 = 0.9	12	4.72593
error_selected_parents	9	Overlapping allGen OCS Ne = 10 h2 = 0.9	13	4.62265
error_selected_parents	9	Overlapping allGen OCS Ne = 10 h2 = 0.9	14	4.65631
error_selected_parents	9	Overlapping allGen OCS Ne = 10 h2 = 0.9	15	4.80302
error_selected_parents	9	Overlapping allGen OCS Ne = 10 h2 = 0.9	16	4.78244
error_selected_parents	9	Overlapping allGen OCS Ne = 10 h2 = 0.9	17	4.75426
error_selected_parents	9	Overlapping allGen OCS Ne = 10 h2 = 0.9	18	4.81159
error_selected_parents	9	Overlapping allGen OCS Ne = 10 h2 = 0.9	19	4.85422
error_selected_parents	9	Overlapping allGen OCS Ne = 10 h2 = 0.9	20	4.86987
error_selected_parents	9	Overlapping allGen OCS Ne = 10 h2 = 0.9	21	4.84769
error_selected_parents	9	Overlapping allGen OCS Ne = 10 h2 = 0.9	22	4.87022
error_selected_parents	9	Overlapping allGen OCS Ne = 10 h2 = 0.9	23	4.91862
error_selected_parents	9	Overlapping allGen OCS Ne = 10 h2 = 0.9	24	5.00049
error_selected_parents	9	Overlapping allGen OCS Ne = 10 h2 = 0.9	25	5.0554
error_selected_parents	9	Overlapping allGen OCS Ne = 10 h2 = 0.9	26	5.07827
error_selected_parents	9	Overlapping allGen OCS Ne = 10 h2 = 0.9	27	5.02123
error_selected_parents	9	Overlapping allGen OCS Ne = 10 h2 = 0.9	28	4.90763
error_selected_parents	9	Overlapping allGen OCS Ne = 10 h2 = 0.9	29	4.79252
error_selected_parents	9	Overlapping allGen OCS Ne = 10 h2 = 0.9	30	4.70582
error_selected_parents	9	Overlapping allGen OCS Ne = 10 h2 = 0.9	31	4.5823
error_selected_parents	9	Overlapping allGen OCS Ne = 10 h2 = 0.9	32	4.47342
error_selected_parents	9	Overlapping allGen OCS Ne = 10 h2 = 0.9	33	4.44392
error_selected_parents	9	Overlapping allGen OCS Ne = 10 h2 = 0.9	34	4.3042
error_selected_parents	9	Overlapping allGen OCS Ne = 10 h2 = 0.9	35	4.19032
error_selected_parents	9	Overlapping allGen OCS Ne = 10 h2 = 0.9	36	NA
error_selected_parents	9	Overlapping allGen OCS Ne = 10 h2 = 0.9	37	NA
error_selected_parents	9	Overlapping allGen OCS Ne = 10 h2 = 0.9	38	NA
error_selected_parents	9	Overlapping allGen OCS Ne = 10 h2 = 0.9	39	NA
error_selected_parents	9	Overlapping allGen OCS Ne = 10 h2 = 0.9	40	NA
error_selected_parents	9	Overlapping allGen OCS Ne = 10 h2 = 0.9	41	NA
error_selected_parents	9	Overlapping allGen OCS Ne = 10 h2 = 0.9	42	NA
error_selected_parents	9	Overlapping allGen OCS Ne = 10 h2 = 0.9	43	NA
error_selected_parents	9	Overlapping allGen OCS Ne = 10 h2 = 0.9	44	NA
error_selected_parents	9	Overlapping allGen OCS Ne = 10 h2 = 0.9	45	NA
error_selected_parents	9	Overlapping allGen OCS Ne = 10 h2 = 0.9	46	NA
error_selected_parents	9	Overlapping allGen OCS Ne = 10 h2 = 0.9	47	NA
error_selected_parents	9	Overlapping allGen OCS Ne = 10 h2 = 0.9	48	NA
error_selected_parents	9	Overlapping allGen OCS Ne = 10 h2 = 0.9	49	NA
error_selected_parents	9	Overlapping allGen OCS Ne = 10 h2 = 0.9	50	NA
error_selected_parents	10	Overlapping allGen OCS Ne = 10 h2 = 0.9	1	0.276721
error_selected_parents	10	Overlapping allGen OCS Ne = 10 h2 = 0.9	2	0.758471
error_selected_parents	10	Overlapping allGen OCS Ne = 10 h2 = 0.9	3	2.58092
error_selected_parents	10	Overlapping allGen OCS Ne = 10 h2 = 0.9	4	3.13837
error_selected_parents	10	Overlapping allGen OCS Ne = 10 h2 = 0.9	5	3.3863
error_selected_parents	10	Overlapping allGen OCS Ne = 10 h2 = 0.9	6	3.81869
error_selected_parents	10	Overlapping allGen OCS Ne = 10 h2 = 0.9	7	4.17377
error_selected_parents	10	Overlapping allGen OCS Ne = 10 h2 = 0.9	8	4.60887
error_selected_parents	10	Overlapping allGen OCS Ne = 10 h2 = 0.9	9	4.71463
error_selected_parents	10	Overlapping allGen OCS Ne = 10 h2 = 0.9	10	5.12705
error_selected_parents	10	Overlapping allGen OCS Ne = 10 h2 = 0.9	11	5.41242
error_selected_parents	10	Overlapping allGen OCS Ne = 10 h2 = 0.9	12	5.62249
error_selected_parents	10	Overlapping allGen OCS Ne = 10 h2 = 0.9	13	5.78911
error_selected_parents	10	Overlapping allGen OCS Ne = 10 h2 = 0.9	14	5.84991
error_selected_parents	10	Overlapping allGen OCS Ne = 10 h2 = 0.9	15	5.84334
error_selected_parents	10	Overlapping allGen OCS Ne = 10 h2 = 0.9	16	5.86072
error_selected_parents	10	Overlapping allGen OCS Ne = 10 h2 = 0.9	17	5.96629
error_selected_parents	10	Overlapping allGen OCS Ne = 10 h2 = 0.9	18	5.97267
error_selected_parents	10	Overlapping allGen OCS Ne = 10 h2 = 0.9	19	5.93156
error_selected_parents	10	Overlapping allGen OCS Ne = 10 h2 = 0.9	20	5.90448
error_selected_parents	10	Overlapping allGen OCS Ne = 10 h2 = 0.9	21	5.91721
error_selected_parents	10	Overlapping allGen OCS Ne = 10 h2 = 0.9	22	5.82984
error_selected_parents	10	Overlapping allGen OCS Ne = 10 h2 = 0.9	23	5.72503
error_selected_parents	10	Overlapping allGen OCS Ne = 10 h2 = 0.9	24	5.79083
error_selected_parents	10	Overlapping allGen OCS Ne = 10 h2 = 0.9	25	5.81036
error_selected_parents	10	Overlapping allGen OCS Ne = 10 h2 = 0.9	26	5.74938
error_selected_parents	10	Overlapping allGen OCS Ne = 10 h2 = 0.9	27	5.5588
error_selected_parents	10	Overlapping allGen OCS Ne = 10 h2 = 0.9	28	5.46005
error_selected_parents	10	Overlapping allGen OCS Ne = 10 h2 = 0.9	29	5.3203
error_selected_parents	10	Overlapping allGen OCS Ne = 10 h2 = 0.9	30	5.39178
error_selected_parents	10	Overlapping allGen OCS Ne = 10 h2 = 0.9	31	5.28728
error_selected_parents	10	Overlapping allGen OCS Ne = 10 h2 = 0.9	32	5.3295
error_selected_parents	10	Overlapping allGen OCS Ne = 10 h2 = 0.9	33	5.38018
error_selected_parents	10	Overlapping allGen OCS Ne = 10 h2 = 0.9	34	5.27557
error_selected_parents	10	Overlapping allGen OCS Ne = 10 h2 = 0.9	35	5.18259
error_selected_parents	10	Overlapping allGen OCS Ne = 10 h2 = 0.9	36	NA
error_selected_parents	10	Overlapping allGen OCS Ne = 10 h2 = 0.9	37	NA
error_selected_parents	10	Overlapping allGen OCS Ne = 10 h2 = 0.9	38	NA
error_selected_parents	10	Overlapping allGen OCS Ne = 10 h2 = 0.9	39	NA
error_selected_parents	10	Overlapping allGen OCS Ne = 10 h2 = 0.9	40	NA
error_selected_parents	10	Overlapping allGen OCS Ne = 10 h2 = 0.9	41	NA
error_selected_parents	10	Overlapping allGen OCS Ne = 10 h2 = 0.9	42	NA
error_selected_parents	10	Overlapping allGen OCS Ne = 10 h2 = 0.9	43	NA
error_selected_parents	10	Overlapping allGen OCS Ne = 10 h2 = 0.9	44	NA
error_selected_parents	10	Overlapping allGen OCS Ne = 10 h2 = 0.9	45	NA
error_selected_parents	10	Overlapping allGen OCS Ne = 10 h2 = 0.9	46	NA
error_selected_parents	10	Overlapping allGen OCS Ne = 10 h2 = 0.9	47	NA
error_selected_parents	10	Overlapping allGen OCS Ne = 10 h2 = 0.9	48	NA
error_selected_parents	10	Overlapping allGen OCS Ne = 10 h2 = 0.9	49	NA
error_selected_parents	10	Overlapping allGen OCS Ne = 10 h2 = 0.9	50	NA
error_selected_parents	1	Overlapping allGen OCS Ne = 100 h2 = 0.1	1	3.83222
error_selected_parents	1	Overlapping allGen OCS Ne = 100 h2 = 0.1	2	0.525955
error_selected_parents	1	Overlapping allGen OCS Ne = 100 h2 = 0.1	3	0.936113
error_selected_parents	1	Overlapping allGen OCS Ne = 100 h2 = 0.1	4	1.44708
error_selected_parents	1	Overlapping allGen OCS Ne = 100 h2 = 0.1	5	0.840565
error_selected_parents	1	Overlapping allGen OCS Ne = 100 h2 = 0.1	6	1.0308
error_selected_parents	1	Overlapping allGen OCS Ne = 100 h2 = 0.1	7	1.11463
error_selected_parents	1	Overlapping allGen OCS Ne = 100 h2 = 0.1	8	1.46899
error_selected_parents	1	Overlapping allGen OCS Ne = 100 h2 = 0.1	9	1.44348
error_selected_parents	1	Overlapping allGen OCS Ne = 100 h2 = 0.1	10	1.66177
error_selected_parents	1	Overlapping allGen OCS Ne = 100 h2 = 0.1	11	1.67231
error_selected_parents	1	Overlapping allGen OCS Ne = 100 h2 = 0.1	12	1.67742
error_selected_parents	1	Overlapping allGen OCS Ne = 100 h2 = 0.1	13	1.57572
error_selected_parents	1	Overlapping allGen OCS Ne = 100 h2 = 0.1	14	1.6438
error_selected_parents	1	Overlapping allGen OCS Ne = 100 h2 = 0.1	15	2.12206
error_selected_parents	1	Overlapping allGen OCS Ne = 100 h2 = 0.1	16	2.02157
error_selected_parents	1	Overlapping allGen OCS Ne = 100 h2 = 0.1	17	1.8875
error_selected_parents	1	Overlapping allGen OCS Ne = 100 h2 = 0.1	18	1.9218
error_selected_parents	1	Overlapping allGen OCS Ne = 100 h2 = 0.1	19	1.9482
error_selected_parents	1	Overlapping allGen OCS Ne = 100 h2 = 0.1	20	2.26088
error_selected_parents	1	Overlapping allGen OCS Ne = 100 h2 = 0.1	21	2.2978
error_selected_parents	1	Overlapping allGen OCS Ne = 100 h2 = 0.1	22	2.55775
error_selected_parents	1	Overlapping allGen OCS Ne = 100 h2 = 0.1	23	2.43662
error_selected_parents	1	Overlapping allGen OCS Ne = 100 h2 = 0.1	24	2.6261
error_selected_parents	1	Overlapping allGen OCS Ne = 100 h2 = 0.1	25	2.92615
error_selected_parents	1	Overlapping allGen OCS Ne = 100 h2 = 0.1	26	2.87774
error_selected_parents	1	Overlapping allGen OCS Ne = 100 h2 = 0.1	27	2.98658
error_selected_parents	1	Overlapping allGen OCS Ne = 100 h2 = 0.1	28	3.01913
error_selected_parents	1	Overlapping allGen OCS Ne = 100 h2 = 0.1	29	3.00417
error_selected_parents	1	Overlapping allGen OCS Ne = 100 h2 = 0.1	30	3.11835
error_selected_parents	1	Overlapping allGen OCS Ne = 100 h2 = 0.1	31	3.20075
error_selected_parents	1	Overlapping allGen OCS Ne = 100 h2 = 0.1	32	3.27
error_selected_parents	1	Overlapping allGen OCS Ne = 100 h2 = 0.1	33	3.39283
error_selected_parents	1	Overlapping allGen OCS Ne = 100 h2 = 0.1	34	3.35525
error_selected_parents	1	Overlapping allGen OCS Ne = 100 h2 = 0.1	35	3.29379
error_selected_parents	1	Overlapping allGen OCS Ne = 100 h2 = 0.1	36	3.31902
error_selected_parents	1	Overlapping allGen OCS Ne = 100 h2 = 0.1	37	3.49092
error_selected_parents	1	Overlapping allGen OCS Ne = 100 h2 = 0.1	38	3.51067
error_selected_parents	1	Overlapping allGen OCS Ne = 100 h2 = 0.1	39	3.45743
error_selected_parents	1	Overlapping allGen OCS Ne = 100 h2 = 0.1	40	3.50805
error_selected_parents	1	Overlapping allGen OCS Ne = 100 h2 = 0.1	41	3.39983
error_selected_parents	1	Overlapping allGen OCS Ne = 100 h2 = 0.1	42	3.47291
error_selected_parents	1	Overlapping allGen OCS Ne = 100 h2 = 0.1	43	3.48415
error_selected_parents	1	Overlapping allGen OCS Ne = 100 h2 = 0.1	44	3.56978
error_selected_parents	1	Overlapping allGen OCS Ne = 100 h2 = 0.1	45	3.65076
error_selected_parents	1	Overlapping allGen OCS Ne = 100 h2 = 0.1	46	3.62624
error_selected_parents	1	Overlapping allGen OCS Ne = 100 h2 = 0.1	47	3.6813
error_selected_parents	1	Overlapping allGen OCS Ne = 100 h2 = 0.1	48	3.68767
error_selected_parents	1	Overlapping allGen OCS Ne = 100 h2 = 0.1	49	3.77546
error_selected_parents	1	Overlapping allGen OCS Ne = 100 h2 = 0.1	50	3.85073
error_selected_parents	2	Overlapping allGen OCS Ne = 100 h2 = 0.1	1	4.12651
error_selected_parents	2	Overlapping allGen OCS Ne = 100 h2 = 0.1	2	0.116337
error_selected_parents	2	Overlapping allGen OCS Ne = 100 h2 = 0.1	3	0.519475
error_selected_parents	2	Overlapping allGen OCS Ne = 100 h2 = 0.1	4	0.64752
error_selected_parents	2	Overlapping allGen OCS Ne = 100 h2 = 0.1	5	0.689849
error_selected_parents	2	Overlapping allGen OCS Ne = 100 h2 = 0.1	6	0.886102
error_selected_parents	2	Overlapping allGen OCS Ne = 100 h2 = 0.1	7	0.793786
error_selected_parents	2	Overlapping allGen OCS Ne = 100 h2 = 0.1	8	1.02818
error_selected_parents	2	Overlapping allGen OCS Ne = 100 h2 = 0.1	9	1.20369
error_selected_parents	2	Overlapping allGen OCS Ne = 100 h2 = 0.1	10	1.18609
error_selected_parents	2	Overlapping allGen OCS Ne = 100 h2 = 0.1	11	1.59282
error_selected_parents	2	Overlapping allGen OCS Ne = 100 h2 = 0.1	12	1.97781
error_selected_parents	2	Overlapping allGen OCS Ne = 100 h2 = 0.1	13	2.07329
error_selected_parents	2	Overlapping allGen OCS Ne = 100 h2 = 0.1	14	2.12714
error_selected_parents	2	Overlapping allGen OCS Ne = 100 h2 = 0.1	15	2.28241
error_selected_parents	2	Overlapping allGen OCS Ne = 100 h2 = 0.1	16	2.18473
error_selected_parents	2	Overlapping allGen OCS Ne = 100 h2 = 0.1	17	2.22048
error_selected_parents	2	Overlapping allGen OCS Ne = 100 h2 = 0.1	18	2.32151
error_selected_parents	2	Overlapping allGen OCS Ne = 100 h2 = 0.1	19	2.2621
error_selected_parents	2	Overlapping allGen OCS Ne = 100 h2 = 0.1	20	2.25116
error_selected_parents	2	Overlapping allGen OCS Ne = 100 h2 = 0.1	21	2.48384
error_selected_parents	2	Overlapping allGen OCS Ne = 100 h2 = 0.1	22	2.68115
error_selected_parents	2	Overlapping allGen OCS Ne = 100 h2 = 0.1	23	2.76864
error_selected_parents	2	Overlapping allGen OCS Ne = 100 h2 = 0.1	24	2.75194
error_selected_parents	2	Overlapping allGen OCS Ne = 100 h2 = 0.1	25	2.75921
error_selected_parents	2	Overlapping allGen OCS Ne = 100 h2 = 0.1	26	3.02704
error_selected_parents	2	Overlapping allGen OCS Ne = 100 h2 = 0.1	27	3.10864
error_selected_parents	2	Overlapping allGen OCS Ne = 100 h2 = 0.1	28	3.07302
error_selected_parents	2	Overlapping allGen OCS Ne = 100 h2 = 0.1	29	3.04017
error_selected_parents	2	Overlapping allGen OCS Ne = 100 h2 = 0.1	30	2.92694
error_selected_parents	2	Overlapping allGen OCS Ne = 100 h2 = 0.1	31	3.00327
error_selected_parents	2	Overlapping allGen OCS Ne = 100 h2 = 0.1	32	3.22644
error_selected_parents	2	Overlapping allGen OCS Ne = 100 h2 = 0.1	33	3.16314
error_selected_parents	2	Overlapping allGen OCS Ne = 100 h2 = 0.1	34	3.22857
error_selected_parents	2	Overlapping allGen OCS Ne = 100 h2 = 0.1	35	3.26319
error_selected_parents	2	Overlapping allGen OCS Ne = 100 h2 = 0.1	36	3.40896
error_selected_parents	2	Overlapping allGen OCS Ne = 100 h2 = 0.1	37	3.45221
error_selected_parents	2	Overlapping allGen OCS Ne = 100 h2 = 0.1	38	3.42371
error_selected_parents	2	Overlapping allGen OCS Ne = 100 h2 = 0.1	39	3.49065
error_selected_parents	2	Overlapping allGen OCS Ne = 100 h2 = 0.1	40	3.46864
error_selected_parents	2	Overlapping allGen OCS Ne = 100 h2 = 0.1	41	3.43953
error_selected_parents	2	Overlapping allGen OCS Ne = 100 h2 = 0.1	42	3.52165
error_selected_parents	2	Overlapping allGen OCS Ne = 100 h2 = 0.1	43	3.59589
error_selected_parents	2	Overlapping allGen OCS Ne = 100 h2 = 0.1	44	3.58178
error_selected_parents	2	Overlapping allGen OCS Ne = 100 h2 = 0.1	45	3.62459
error_selected_parents	2	Overlapping allGen OCS Ne = 100 h2 = 0.1	46	3.66172
error_selected_parents	2	Overlapping allGen OCS Ne = 100 h2 = 0.1	47	3.6775
error_selected_parents	2	Overlapping allGen OCS Ne = 100 h2 = 0.1	48	3.71849
error_selected_parents	2	Overlapping allGen OCS Ne = 100 h2 = 0.1	49	3.75247
error_selected_parents	2	Overlapping allGen OCS Ne = 100 h2 = 0.1	50	3.8098
error_selected_parents	3	Overlapping allGen OCS Ne = 100 h2 = 0.1	1	3.40124
error_selected_parents	3	Overlapping allGen OCS Ne = 100 h2 = 0.1	2	0.302571
error_selected_parents	3	Overlapping allGen OCS Ne = 100 h2 = 0.1	3	0.770501
error_selected_parents	3	Overlapping allGen OCS Ne = 100 h2 = 0.1	4	0.876519
error_selected_parents	3	Overlapping allGen OCS Ne = 100 h2 = 0.1	5	0.883066
error_selected_parents	3	Overlapping allGen OCS Ne = 100 h2 = 0.1	6	0.755456
error_selected_parents	3	Overlapping allGen OCS Ne = 100 h2 = 0.1	7	1.28855
error_selected_parents	3	Overlapping allGen OCS Ne = 100 h2 = 0.1	8	1.44708
error_selected_parents	3	Overlapping allGen OCS Ne = 100 h2 = 0.1	9	1.75144
error_selected_parents	3	Overlapping allGen OCS Ne = 100 h2 = 0.1	10	2.0332
error_selected_parents	3	Overlapping allGen OCS Ne = 100 h2 = 0.1	11	2.06084
error_selected_parents	3	Overlapping allGen OCS Ne = 100 h2 = 0.1	12	1.8198
error_selected_parents	3	Overlapping allGen OCS Ne = 100 h2 = 0.1	13	2.0365
error_selected_parents	3	Overlapping allGen OCS Ne = 100 h2 = 0.1	14	2.25939
error_selected_parents	3	Overlapping allGen OCS Ne = 100 h2 = 0.1	15	2.14364
error_selected_parents	3	Overlapping allGen OCS Ne = 100 h2 = 0.1	16	2.40561
error_selected_parents	3	Overlapping allGen OCS Ne = 100 h2 = 0.1	17	2.12056
error_selected_parents	3	Overlapping allGen OCS Ne = 100 h2 = 0.1	18	2.24083
error_selected_parents	3	Overlapping allGen OCS Ne = 100 h2 = 0.1	19	2.33187
error_selected_parents	3	Overlapping allGen OCS Ne = 100 h2 = 0.1	20	2.48852
error_selected_parents	3	Overlapping allGen OCS Ne = 100 h2 = 0.1	21	2.47068
error_selected_parents	3	Overlapping allGen OCS Ne = 100 h2 = 0.1	22	2.37227
error_selected_parents	3	Overlapping allGen OCS Ne = 100 h2 = 0.1	23	2.33622
error_selected_parents	3	Overlapping allGen OCS Ne = 100 h2 = 0.1	24	2.36705
error_selected_parents	3	Overlapping allGen OCS Ne = 100 h2 = 0.1	25	2.28923
error_selected_parents	3	Overlapping allGen OCS Ne = 100 h2 = 0.1	26	2.32272
error_selected_parents	3	Overlapping allGen OCS Ne = 100 h2 = 0.1	27	2.25603
error_selected_parents	3	Overlapping allGen OCS Ne = 100 h2 = 0.1	28	2.32738
error_selected_parents	3	Overlapping allGen OCS Ne = 100 h2 = 0.1	29	2.39063
error_selected_parents	3	Overlapping allGen OCS Ne = 100 h2 = 0.1	30	2.45182
error_selected_parents	3	Overlapping allGen OCS Ne = 100 h2 = 0.1	31	2.53653
error_selected_parents	3	Overlapping allGen OCS Ne = 100 h2 = 0.1	32	2.56889
error_selected_parents	3	Overlapping allGen OCS Ne = 100 h2 = 0.1	33	2.63919
error_selected_parents	3	Overlapping allGen OCS Ne = 100 h2 = 0.1	34	2.75185
error_selected_parents	3	Overlapping allGen OCS Ne = 100 h2 = 0.1	35	2.82524
error_selected_parents	3	Overlapping allGen OCS Ne = 100 h2 = 0.1	36	2.78447
error_selected_parents	3	Overlapping allGen OCS Ne = 100 h2 = 0.1	37	2.8225
error_selected_parents	3	Overlapping allGen OCS Ne = 100 h2 = 0.1	38	3.0757
error_selected_parents	3	Overlapping allGen OCS Ne = 100 h2 = 0.1	39	3.25376
error_selected_parents	3	Overlapping allGen OCS Ne = 100 h2 = 0.1	40	3.20212
error_selected_parents	3	Overlapping allGen OCS Ne = 100 h2 = 0.1	41	3.25989
error_selected_parents	3	Overlapping allGen OCS Ne = 100 h2 = 0.1	42	3.37169
error_selected_parents	3	Overlapping allGen OCS Ne = 100 h2 = 0.1	43	3.41736
error_selected_parents	3	Overlapping allGen OCS Ne = 100 h2 = 0.1	44	3.48274
error_selected_parents	3	Overlapping allGen OCS Ne = 100 h2 = 0.1	45	3.48365
error_selected_parents	3	Overlapping allGen OCS Ne = 100 h2 = 0.1	46	3.3437
error_selected_parents	3	Overlapping allGen OCS Ne = 100 h2 = 0.1	47	3.28679
error_selected_parents	3	Overlapping allGen OCS Ne = 100 h2 = 0.1	48	3.32687
error_selected_parents	3	Overlapping allGen OCS Ne = 100 h2 = 0.1	49	3.31585
error_selected_parents	3	Overlapping allGen OCS Ne = 100 h2 = 0.1	50	3.36016
error_selected_parents	4	Overlapping allGen OCS Ne = 100 h2 = 0.1	1	4.0149
error_selected_parents	4	Overlapping allGen OCS Ne = 100 h2 = 0.1	2	0.138825
error_selected_parents	4	Overlapping allGen OCS Ne = 100 h2 = 0.1	3	0.144938
error_selected_parents	4	Overlapping allGen OCS Ne = 100 h2 = 0.1	4	0.759164
error_selected_parents	4	Overlapping allGen OCS Ne = 100 h2 = 0.1	5	1.37815
error_selected_parents	4	Overlapping allGen OCS Ne = 100 h2 = 0.1	6	1.22186
error_selected_parents	4	Overlapping allGen OCS Ne = 100 h2 = 0.1	7	1.21534
error_selected_parents	4	Overlapping allGen OCS Ne = 100 h2 = 0.1	8	1.20253
error_selected_parents	4	Overlapping allGen OCS Ne = 100 h2 = 0.1	9	1.31098
error_selected_parents	4	Overlapping allGen OCS Ne = 100 h2 = 0.1	10	1.6064
error_selected_parents	4	Overlapping allGen OCS Ne = 100 h2 = 0.1	11	1.452
error_selected_parents	4	Overlapping allGen OCS Ne = 100 h2 = 0.1	12	1.48021
error_selected_parents	4	Overlapping allGen OCS Ne = 100 h2 = 0.1	13	1.72746
error_selected_parents	4	Overlapping allGen OCS Ne = 100 h2 = 0.1	14	1.92381
error_selected_parents	4	Overlapping allGen OCS Ne = 100 h2 = 0.1	15	2.28466
error_selected_parents	4	Overlapping allGen OCS Ne = 100 h2 = 0.1	16	2.17848
error_selected_parents	4	Overlapping allGen OCS Ne = 100 h2 = 0.1	17	2.29513
error_selected_parents	4	Overlapping allGen OCS Ne = 100 h2 = 0.1	18	2.30175
error_selected_parents	4	Overlapping allGen OCS Ne = 100 h2 = 0.1	19	2.35514
error_selected_parents	4	Overlapping allGen OCS Ne = 100 h2 = 0.1	20	2.22074
error_selected_parents	4	Overlapping allGen OCS Ne = 100 h2 = 0.1	21	2.37972
error_selected_parents	4	Overlapping allGen OCS Ne = 100 h2 = 0.1	22	2.43007
error_selected_parents	4	Overlapping allGen OCS Ne = 100 h2 = 0.1	23	2.49319
error_selected_parents	4	Overlapping allGen OCS Ne = 100 h2 = 0.1	24	2.54363
error_selected_parents	4	Overlapping allGen OCS Ne = 100 h2 = 0.1	25	2.61421
error_selected_parents	4	Overlapping allGen OCS Ne = 100 h2 = 0.1	26	2.83181
error_selected_parents	4	Overlapping allGen OCS Ne = 100 h2 = 0.1	27	3.06529
error_selected_parents	4	Overlapping allGen OCS Ne = 100 h2 = 0.1	28	3.16936
error_selected_parents	4	Overlapping allGen OCS Ne = 100 h2 = 0.1	29	3.27673
error_selected_parents	4	Overlapping allGen OCS Ne = 100 h2 = 0.1	30	3.24217
error_selected_parents	4	Overlapping allGen OCS Ne = 100 h2 = 0.1	31	3.28237
error_selected_parents	4	Overlapping allGen OCS Ne = 100 h2 = 0.1	32	3.41087
error_selected_parents	4	Overlapping allGen OCS Ne = 100 h2 = 0.1	33	3.40611
error_selected_parents	4	Overlapping allGen OCS Ne = 100 h2 = 0.1	34	3.35543
error_selected_parents	4	Overlapping allGen OCS Ne = 100 h2 = 0.1	35	3.32969
error_selected_parents	4	Overlapping allGen OCS Ne = 100 h2 = 0.1	36	3.32276
error_selected_parents	4	Overlapping allGen OCS Ne = 100 h2 = 0.1	37	3.4015
error_selected_parents	4	Overlapping allGen OCS Ne = 100 h2 = 0.1	38	3.4831
error_selected_parents	4	Overlapping allGen OCS Ne = 100 h2 = 0.1	39	3.33663
error_selected_parents	4	Overlapping allGen OCS Ne = 100 h2 = 0.1	40	3.39103
error_selected_parents	4	Overlapping allGen OCS Ne = 100 h2 = 0.1	41	3.40675
error_selected_parents	4	Overlapping allGen OCS Ne = 100 h2 = 0.1	42	3.44393
error_selected_parents	4	Overlapping allGen OCS Ne = 100 h2 = 0.1	43	3.34649
error_selected_parents	4	Overlapping allGen OCS Ne = 100 h2 = 0.1	44	3.35805
error_selected_parents	4	Overlapping allGen OCS Ne = 100 h2 = 0.1	45	3.24238
error_selected_parents	4	Overlapping allGen OCS Ne = 100 h2 = 0.1	46	3.21667
error_selected_parents	4	Overlapping allGen OCS Ne = 100 h2 = 0.1	47	3.20597
error_selected_parents	4	Overlapping allGen OCS Ne = 100 h2 = 0.1	48	3.2069
error_selected_parents	4	Overlapping allGen OCS Ne = 100 h2 = 0.1	49	3.20574
error_selected_parents	4	Overlapping allGen OCS Ne = 100 h2 = 0.1	50	3.2866
error_selected_parents	5	Overlapping allGen OCS Ne = 100 h2 = 0.1	1	2.86028
error_selected_parents	5	Overlapping allGen OCS Ne = 100 h2 = 0.1	2	0.411307
error_selected_parents	5	Overlapping allGen OCS Ne = 100 h2 = 0.1	3	0.407948
error_selected_parents	5	Overlapping allGen OCS Ne = 100 h2 = 0.1	4	0.612467
error_selected_parents	5	Overlapping allGen OCS Ne = 100 h2 = 0.1	5	0.809935
error_selected_parents	5	Overlapping allGen OCS Ne = 100 h2 = 0.1	6	0.976597
error_selected_parents	5	Overlapping allGen OCS Ne = 100 h2 = 0.1	7	0.576585
error_selected_parents	5	Overlapping allGen OCS Ne = 100 h2 = 0.1	8	0.7412
error_selected_parents	5	Overlapping allGen OCS Ne = 100 h2 = 0.1	9	0.686617
error_selected_parents	5	Overlapping allGen OCS Ne = 100 h2 = 0.1	10	0.774406
error_selected_parents	5	Overlapping allGen OCS Ne = 100 h2 = 0.1	11	1.0146
error_selected_parents	5	Overlapping allGen OCS Ne = 100 h2 = 0.1	12	1.09464
error_selected_parents	5	Overlapping allGen OCS Ne = 100 h2 = 0.1	13	1.09507
error_selected_parents	5	Overlapping allGen OCS Ne = 100 h2 = 0.1	14	1.08232
error_selected_parents	5	Overlapping allGen OCS Ne = 100 h2 = 0.1	15	1.28346
error_selected_parents	5	Overlapping allGen OCS Ne = 100 h2 = 0.1	16	1.11562
error_selected_parents	5	Overlapping allGen OCS Ne = 100 h2 = 0.1	17	1.17675
error_selected_parents	5	Overlapping allGen OCS Ne = 100 h2 = 0.1	18	1.30809
error_selected_parents	5	Overlapping allGen OCS Ne = 100 h2 = 0.1	19	1.43843
error_selected_parents	5	Overlapping allGen OCS Ne = 100 h2 = 0.1	20	1.53465
error_selected_parents	5	Overlapping allGen OCS Ne = 100 h2 = 0.1	21	1.90686
error_selected_parents	5	Overlapping allGen OCS Ne = 100 h2 = 0.1	22	2.14158
error_selected_parents	5	Overlapping allGen OCS Ne = 100 h2 = 0.1	23	2.1071
error_selected_parents	5	Overlapping allGen OCS Ne = 100 h2 = 0.1	24	2.191
error_selected_parents	5	Overlapping allGen OCS Ne = 100 h2 = 0.1	25	2.29391
error_selected_parents	5	Overlapping allGen OCS Ne = 100 h2 = 0.1	26	2.50514
error_selected_parents	5	Overlapping allGen OCS Ne = 100 h2 = 0.1	27	2.5978
error_selected_parents	5	Overlapping allGen OCS Ne = 100 h2 = 0.1	28	2.59464
error_selected_parents	5	Overlapping allGen OCS Ne = 100 h2 = 0.1	29	2.87824
error_selected_parents	5	Overlapping allGen OCS Ne = 100 h2 = 0.1	30	2.88902
error_selected_parents	5	Overlapping allGen OCS Ne = 100 h2 = 0.1	31	2.96167
error_selected_parents	5	Overlapping allGen OCS Ne = 100 h2 = 0.1	32	3.01562
error_selected_parents	5	Overlapping allGen OCS Ne = 100 h2 = 0.1	33	3.27864
error_selected_parents	5	Overlapping allGen OCS Ne = 100 h2 = 0.1	34	3.16521
error_selected_parents	5	Overlapping allGen OCS Ne = 100 h2 = 0.1	35	3.26519
error_selected_parents	5	Overlapping allGen OCS Ne = 100 h2 = 0.1	36	3.37506
error_selected_parents	5	Overlapping allGen OCS Ne = 100 h2 = 0.1	37	3.35248
error_selected_parents	5	Overlapping allGen OCS Ne = 100 h2 = 0.1	38	3.33889
error_selected_parents	5	Overlapping allGen OCS Ne = 100 h2 = 0.1	39	3.41653
error_selected_parents	5	Overlapping allGen OCS Ne = 100 h2 = 0.1	40	3.57035
error_selected_parents	5	Overlapping allGen OCS Ne = 100 h2 = 0.1	41	3.46608
error_selected_parents	5	Overlapping allGen OCS Ne = 100 h2 = 0.1	42	3.45911
error_selected_parents	5	Overlapping allGen OCS Ne = 100 h2 = 0.1	43	3.51977
error_selected_parents	5	Overlapping allGen OCS Ne = 100 h2 = 0.1	44	3.51702
error_selected_parents	5	Overlapping allGen OCS Ne = 100 h2 = 0.1	45	3.44903
error_selected_parents	5	Overlapping allGen OCS Ne = 100 h2 = 0.1	46	3.4714
error_selected_parents	5	Overlapping allGen OCS Ne = 100 h2 = 0.1	47	3.44286
error_selected_parents	5	Overlapping allGen OCS Ne = 100 h2 = 0.1	48	3.41744
error_selected_parents	5	Overlapping allGen OCS Ne = 100 h2 = 0.1	49	3.4697
error_selected_parents	5	Overlapping allGen OCS Ne = 100 h2 = 0.1	50	3.51125
error_selected_parents	6	Overlapping allGen OCS Ne = 100 h2 = 0.1	1	4.21771
error_selected_parents	6	Overlapping allGen OCS Ne = 100 h2 = 0.1	2	0.246812
error_selected_parents	6	Overlapping allGen OCS Ne = 100 h2 = 0.1	3	0.599091
error_selected_parents	6	Overlapping allGen OCS Ne = 100 h2 = 0.1	4	0.749586
error_selected_parents	6	Overlapping allGen OCS Ne = 100 h2 = 0.1	5	1.08262
error_selected_parents	6	Overlapping allGen OCS Ne = 100 h2 = 0.1	6	1.26009
error_selected_parents	6	Overlapping allGen OCS Ne = 100 h2 = 0.1	7	1.07335
error_selected_parents	6	Overlapping allGen OCS Ne = 100 h2 = 0.1	8	1.09861
error_selected_parents	6	Overlapping allGen OCS Ne = 100 h2 = 0.1	9	0.957922
error_selected_parents	6	Overlapping allGen OCS Ne = 100 h2 = 0.1	10	1.23561
error_selected_parents	6	Overlapping allGen OCS Ne = 100 h2 = 0.1	11	1.25359
error_selected_parents	6	Overlapping allGen OCS Ne = 100 h2 = 0.1	12	1.19163
error_selected_parents	6	Overlapping allGen OCS Ne = 100 h2 = 0.1	13	1.52166
error_selected_parents	6	Overlapping allGen OCS Ne = 100 h2 = 0.1	14	1.79472
error_selected_parents	6	Overlapping allGen OCS Ne = 100 h2 = 0.1	15	1.81072
error_selected_parents	6	Overlapping allGen OCS Ne = 100 h2 = 0.1	16	1.87137
error_selected_parents	6	Overlapping allGen OCS Ne = 100 h2 = 0.1	17	2.02143
error_selected_parents	6	Overlapping allGen OCS Ne = 100 h2 = 0.1	18	2.1131
error_selected_parents	6	Overlapping allGen OCS Ne = 100 h2 = 0.1	19	1.90907
error_selected_parents	6	Overlapping allGen OCS Ne = 100 h2 = 0.1	20	1.95062
error_selected_parents	6	Overlapping allGen OCS Ne = 100 h2 = 0.1	21	1.97055
error_selected_parents	6	Overlapping allGen OCS Ne = 100 h2 = 0.1	22	1.86376
error_selected_parents	6	Overlapping allGen OCS Ne = 100 h2 = 0.1	23	1.88991
error_selected_parents	6	Overlapping allGen OCS Ne = 100 h2 = 0.1	24	2.03538
error_selected_parents	6	Overlapping allGen OCS Ne = 100 h2 = 0.1	25	2.00524
error_selected_parents	6	Overlapping allGen OCS Ne = 100 h2 = 0.1	26	2.13747
error_selected_parents	6	Overlapping allGen OCS Ne = 100 h2 = 0.1	27	2.13386
error_selected_parents	6	Overlapping allGen OCS Ne = 100 h2 = 0.1	28	2.06193
error_selected_parents	6	Overlapping allGen OCS Ne = 100 h2 = 0.1	29	2.0594
error_selected_parents	6	Overlapping allGen OCS Ne = 100 h2 = 0.1	30	2.15439
error_selected_parents	6	Overlapping allGen OCS Ne = 100 h2 = 0.1	31	2.10214
error_selected_parents	6	Overlapping allGen OCS Ne = 100 h2 = 0.1	32	2.0907
error_selected_parents	6	Overlapping allGen OCS Ne = 100 h2 = 0.1	33	2.03929
error_selected_parents	6	Overlapping allGen OCS Ne = 100 h2 = 0.1	34	1.99567
error_selected_parents	6	Overlapping allGen OCS Ne = 100 h2 = 0.1	35	1.90953
error_selected_parents	6	Overlapping allGen OCS Ne = 100 h2 = 0.1	36	2.05344
error_selected_parents	6	Overlapping allGen OCS Ne = 100 h2 = 0.1	37	2.04144
error_selected_parents	6	Overlapping allGen OCS Ne = 100 h2 = 0.1	38	2.11494
error_selected_parents	6	Overlapping allGen OCS Ne = 100 h2 = 0.1	39	2.20836
error_selected_parents	6	Overlapping allGen OCS Ne = 100 h2 = 0.1	40	2.33092
error_selected_parents	6	Overlapping allGen OCS Ne = 100 h2 = 0.1	41	2.37312
error_selected_parents	6	Overlapping allGen OCS Ne = 100 h2 = 0.1	42	2.42378
error_selected_parents	6	Overlapping allGen OCS Ne = 100 h2 = 0.1	43	2.60532
error_selected_parents	6	Overlapping allGen OCS Ne = 100 h2 = 0.1	44	2.65611
error_selected_parents	6	Overlapping allGen OCS Ne = 100 h2 = 0.1	45	2.84934
error_selected_parents	6	Overlapping allGen OCS Ne = 100 h2 = 0.1	46	2.89734
error_selected_parents	6	Overlapping allGen OCS Ne = 100 h2 = 0.1	47	2.94183
error_selected_parents	6	Overlapping allGen OCS Ne = 100 h2 = 0.1	48	2.93019
error_selected_parents	6	Overlapping allGen OCS Ne = 100 h2 = 0.1	49	3.01179
error_selected_parents	6	Overlapping allGen OCS Ne = 100 h2 = 0.1	50	3.0021
error_selected_parents	7	Overlapping allGen OCS Ne = 100 h2 = 0.1	1	3.40608
error_selected_parents	7	Overlapping allGen OCS Ne = 100 h2 = 0.1	2	0.283427
error_selected_parents	7	Overlapping allGen OCS Ne = 100 h2 = 0.1	3	0.750545
error_selected_parents	7	Overlapping allGen OCS Ne = 100 h2 = 0.1	4	0.602713
error_selected_parents	7	Overlapping allGen OCS Ne = 100 h2 = 0.1	5	1.20673
error_selected_parents	7	Overlapping allGen OCS Ne = 100 h2 = 0.1	6	1.40715
error_selected_parents	7	Overlapping allGen OCS Ne = 100 h2 = 0.1	7	1.3633
error_selected_parents	7	Overlapping allGen OCS Ne = 100 h2 = 0.1	8	1.52854
error_selected_parents	7	Overlapping allGen OCS Ne = 100 h2 = 0.1	9	1.66049
error_selected_parents	7	Overlapping allGen OCS Ne = 100 h2 = 0.1	10	1.68393
error_selected_parents	7	Overlapping allGen OCS Ne = 100 h2 = 0.1	11	1.56141
error_selected_parents	7	Overlapping allGen OCS Ne = 100 h2 = 0.1	12	1.79473
error_selected_parents	7	Overlapping allGen OCS Ne = 100 h2 = 0.1	13	1.94951
error_selected_parents	7	Overlapping allGen OCS Ne = 100 h2 = 0.1	14	2.0925
error_selected_parents	7	Overlapping allGen OCS Ne = 100 h2 = 0.1	15	2.35868
error_selected_parents	7	Overlapping allGen OCS Ne = 100 h2 = 0.1	16	2.6023
error_selected_parents	7	Overlapping allGen OCS Ne = 100 h2 = 0.1	17	2.3877
error_selected_parents	7	Overlapping allGen OCS Ne = 100 h2 = 0.1	18	2.58769
error_selected_parents	7	Overlapping allGen OCS Ne = 100 h2 = 0.1	19	2.87011
error_selected_parents	7	Overlapping allGen OCS Ne = 100 h2 = 0.1	20	2.94983
error_selected_parents	7	Overlapping allGen OCS Ne = 100 h2 = 0.1	21	3.03054
error_selected_parents	7	Overlapping allGen OCS Ne = 100 h2 = 0.1	22	3.0375
error_selected_parents	7	Overlapping allGen OCS Ne = 100 h2 = 0.1	23	3.10377
error_selected_parents	7	Overlapping allGen OCS Ne = 100 h2 = 0.1	24	3.3128
error_selected_parents	7	Overlapping allGen OCS Ne = 100 h2 = 0.1	25	3.27646
error_selected_parents	7	Overlapping allGen OCS Ne = 100 h2 = 0.1	26	3.43955
error_selected_parents	7	Overlapping allGen OCS Ne = 100 h2 = 0.1	27	3.49761
error_selected_parents	7	Overlapping allGen OCS Ne = 100 h2 = 0.1	28	3.37447
error_selected_parents	7	Overlapping allGen OCS Ne = 100 h2 = 0.1	29	3.32695
error_selected_parents	7	Overlapping allGen OCS Ne = 100 h2 = 0.1	30	3.30145
error_selected_parents	7	Overlapping allGen OCS Ne = 100 h2 = 0.1	31	3.52299
error_selected_parents	7	Overlapping allGen OCS Ne = 100 h2 = 0.1	32	3.51768
error_selected_parents	7	Overlapping allGen OCS Ne = 100 h2 = 0.1	33	3.56007
error_selected_parents	7	Overlapping allGen OCS Ne = 100 h2 = 0.1	34	3.60348
error_selected_parents	7	Overlapping allGen OCS Ne = 100 h2 = 0.1	35	3.58053
error_selected_parents	7	Overlapping allGen OCS Ne = 100 h2 = 0.1	36	3.69755
error_selected_parents	7	Overlapping allGen OCS Ne = 100 h2 = 0.1	37	3.64683
error_selected_parents	7	Overlapping allGen OCS Ne = 100 h2 = 0.1	38	3.70125
error_selected_parents	7	Overlapping allGen OCS Ne = 100 h2 = 0.1	39	3.62341
error_selected_parents	7	Overlapping allGen OCS Ne = 100 h2 = 0.1	40	3.58643
error_selected_parents	7	Overlapping allGen OCS Ne = 100 h2 = 0.1	41	3.58705
error_selected_parents	7	Overlapping allGen OCS Ne = 100 h2 = 0.1	42	3.62731
error_selected_parents	7	Overlapping allGen OCS Ne = 100 h2 = 0.1	43	3.61327
error_selected_parents	7	Overlapping allGen OCS Ne = 100 h2 = 0.1	44	3.66399
error_selected_parents	7	Overlapping allGen OCS Ne = 100 h2 = 0.1	45	3.71924
error_selected_parents	7	Overlapping allGen OCS Ne = 100 h2 = 0.1	46	3.74697
error_selected_parents	7	Overlapping allGen OCS Ne = 100 h2 = 0.1	47	3.78895
error_selected_parents	7	Overlapping allGen OCS Ne = 100 h2 = 0.1	48	3.92187
error_selected_parents	7	Overlapping allGen OCS Ne = 100 h2 = 0.1	49	3.89122
error_selected_parents	7	Overlapping allGen OCS Ne = 100 h2 = 0.1	50	3.896
error_selected_parents	8	Overlapping allGen OCS Ne = 100 h2 = 0.1	1	3.49223
error_selected_parents	8	Overlapping allGen OCS Ne = 100 h2 = 0.1	2	0.860815
error_selected_parents	8	Overlapping allGen OCS Ne = 100 h2 = 0.1	3	0.570676
error_selected_parents	8	Overlapping allGen OCS Ne = 100 h2 = 0.1	4	0.755008
error_selected_parents	8	Overlapping allGen OCS Ne = 100 h2 = 0.1	5	0.779025
error_selected_parents	8	Overlapping allGen OCS Ne = 100 h2 = 0.1	6	0.83124
error_selected_parents	8	Overlapping allGen OCS Ne = 100 h2 = 0.1	7	1.27499
error_selected_parents	8	Overlapping allGen OCS Ne = 100 h2 = 0.1	8	1.40495
error_selected_parents	8	Overlapping allGen OCS Ne = 100 h2 = 0.1	9	1.59641
error_selected_parents	8	Overlapping allGen OCS Ne = 100 h2 = 0.1	10	1.74046
error_selected_parents	8	Overlapping allGen OCS Ne = 100 h2 = 0.1	11	1.71455
error_selected_parents	8	Overlapping allGen OCS Ne = 100 h2 = 0.1	12	1.91196
error_selected_parents	8	Overlapping allGen OCS Ne = 100 h2 = 0.1	13	1.68733
error_selected_parents	8	Overlapping allGen OCS Ne = 100 h2 = 0.1	14	1.9124
error_selected_parents	8	Overlapping allGen OCS Ne = 100 h2 = 0.1	15	2.02082
error_selected_parents	8	Overlapping allGen OCS Ne = 100 h2 = 0.1	16	2.32888
error_selected_parents	8	Overlapping allGen OCS Ne = 100 h2 = 0.1	17	2.37871
error_selected_parents	8	Overlapping allGen OCS Ne = 100 h2 = 0.1	18	2.3584
error_selected_parents	8	Overlapping allGen OCS Ne = 100 h2 = 0.1	19	2.49458
error_selected_parents	8	Overlapping allGen OCS Ne = 100 h2 = 0.1	20	2.48008
error_selected_parents	8	Overlapping allGen OCS Ne = 100 h2 = 0.1	21	2.38541
error_selected_parents	8	Overlapping allGen OCS Ne = 100 h2 = 0.1	22	2.46509
error_selected_parents	8	Overlapping allGen OCS Ne = 100 h2 = 0.1	23	2.56851
error_selected_parents	8	Overlapping allGen OCS Ne = 100 h2 = 0.1	24	2.62313
error_selected_parents	8	Overlapping allGen OCS Ne = 100 h2 = 0.1	25	2.85631
error_selected_parents	8	Overlapping allGen OCS Ne = 100 h2 = 0.1	26	2.84259
error_selected_parents	8	Overlapping allGen OCS Ne = 100 h2 = 0.1	27	2.74381
error_selected_parents	8	Overlapping allGen OCS Ne = 100 h2 = 0.1	28	2.80604
error_selected_parents	8	Overlapping allGen OCS Ne = 100 h2 = 0.1	29	2.79889
error_selected_parents	8	Overlapping allGen OCS Ne = 100 h2 = 0.1	30	2.95201
error_selected_parents	8	Overlapping allGen OCS Ne = 100 h2 = 0.1	31	3.08253
error_selected_parents	8	Overlapping allGen OCS Ne = 100 h2 = 0.1	32	3.09264
error_selected_parents	8	Overlapping allGen OCS Ne = 100 h2 = 0.1	33	3.13524
error_selected_parents	8	Overlapping allGen OCS Ne = 100 h2 = 0.1	34	3.12864
error_selected_parents	8	Overlapping allGen OCS Ne = 100 h2 = 0.1	35	3.23791
error_selected_parents	8	Overlapping allGen OCS Ne = 100 h2 = 0.1	36	3.36889
error_selected_parents	8	Overlapping allGen OCS Ne = 100 h2 = 0.1	37	3.31909
error_selected_parents	8	Overlapping allGen OCS Ne = 100 h2 = 0.1	38	3.20397
error_selected_parents	8	Overlapping allGen OCS Ne = 100 h2 = 0.1	39	3.21131
error_selected_parents	8	Overlapping allGen OCS Ne = 100 h2 = 0.1	40	3.14629
error_selected_parents	8	Overlapping allGen OCS Ne = 100 h2 = 0.1	41	3.30996
error_selected_parents	8	Overlapping allGen OCS Ne = 100 h2 = 0.1	42	3.34981
error_selected_parents	8	Overlapping allGen OCS Ne = 100 h2 = 0.1	43	3.37818
error_selected_parents	8	Overlapping allGen OCS Ne = 100 h2 = 0.1	44	3.47565
error_selected_parents	8	Overlapping allGen OCS Ne = 100 h2 = 0.1	45	3.49069
error_selected_parents	8	Overlapping allGen OCS Ne = 100 h2 = 0.1	46	3.47743
error_selected_parents	8	Overlapping allGen OCS Ne = 100 h2 = 0.1	47	3.4436
error_selected_parents	8	Overlapping allGen OCS Ne = 100 h2 = 0.1	48	3.3422
error_selected_parents	8	Overlapping allGen OCS Ne = 100 h2 = 0.1	49	3.30859
error_selected_parents	8	Overlapping allGen OCS Ne = 100 h2 = 0.1	50	3.26501
error_selected_parents	9	Overlapping allGen OCS Ne = 100 h2 = 0.1	1	3.65227
error_selected_parents	9	Overlapping allGen OCS Ne = 100 h2 = 0.1	2	0.405683
error_selected_parents	9	Overlapping allGen OCS Ne = 100 h2 = 0.1	3	0.948062
error_selected_parents	9	Overlapping allGen OCS Ne = 100 h2 = 0.1	4	0.666774
error_selected_parents	9	Overlapping allGen OCS Ne = 100 h2 = 0.1	5	0.708328
error_selected_parents	9	Overlapping allGen OCS Ne = 100 h2 = 0.1	6	1.16942
error_selected_parents	9	Overlapping allGen OCS Ne = 100 h2 = 0.1	7	1.40631
error_selected_parents	9	Overlapping allGen OCS Ne = 100 h2 = 0.1	8	1.36766
error_selected_parents	9	Overlapping allGen OCS Ne = 100 h2 = 0.1	9	1.55419
error_selected_parents	9	Overlapping allGen OCS Ne = 100 h2 = 0.1	10	1.60269
error_selected_parents	9	Overlapping allGen OCS Ne = 100 h2 = 0.1	11	1.84162
error_selected_parents	9	Overlapping allGen OCS Ne = 100 h2 = 0.1	12	1.94297
error_selected_parents	9	Overlapping allGen OCS Ne = 100 h2 = 0.1	13	1.97187
error_selected_parents	9	Overlapping allGen OCS Ne = 100 h2 = 0.1	14	1.93924
error_selected_parents	9	Overlapping allGen OCS Ne = 100 h2 = 0.1	15	2.16912
error_selected_parents	9	Overlapping allGen OCS Ne = 100 h2 = 0.1	16	2.03521
error_selected_parents	9	Overlapping allGen OCS Ne = 100 h2 = 0.1	17	1.99329
error_selected_parents	9	Overlapping allGen OCS Ne = 100 h2 = 0.1	18	1.96886
error_selected_parents	9	Overlapping allGen OCS Ne = 100 h2 = 0.1	19	2.00448
error_selected_parents	9	Overlapping allGen OCS Ne = 100 h2 = 0.1	20	2.17931
error_selected_parents	9	Overlapping allGen OCS Ne = 100 h2 = 0.1	21	1.96679
error_selected_parents	9	Overlapping allGen OCS Ne = 100 h2 = 0.1	22	2.03534
error_selected_parents	9	Overlapping allGen OCS Ne = 100 h2 = 0.1	23	2.05614
error_selected_parents	9	Overlapping allGen OCS Ne = 100 h2 = 0.1	24	2.04156
error_selected_parents	9	Overlapping allGen OCS Ne = 100 h2 = 0.1	25	2.12238
error_selected_parents	9	Overlapping allGen OCS Ne = 100 h2 = 0.1	26	2.14992
error_selected_parents	9	Overlapping allGen OCS Ne = 100 h2 = 0.1	27	2.2818
error_selected_parents	9	Overlapping allGen OCS Ne = 100 h2 = 0.1	28	2.28485
error_selected_parents	9	Overlapping allGen OCS Ne = 100 h2 = 0.1	29	2.46821
error_selected_parents	9	Overlapping allGen OCS Ne = 100 h2 = 0.1	30	2.61969
error_selected_parents	9	Overlapping allGen OCS Ne = 100 h2 = 0.1	31	2.60505
error_selected_parents	9	Overlapping allGen OCS Ne = 100 h2 = 0.1	32	2.67986
error_selected_parents	9	Overlapping allGen OCS Ne = 100 h2 = 0.1	33	2.62029
error_selected_parents	9	Overlapping allGen OCS Ne = 100 h2 = 0.1	34	2.60588
error_selected_parents	9	Overlapping allGen OCS Ne = 100 h2 = 0.1	35	2.52313
error_selected_parents	9	Overlapping allGen OCS Ne = 100 h2 = 0.1	36	2.48498
error_selected_parents	9	Overlapping allGen OCS Ne = 100 h2 = 0.1	37	2.54436
error_selected_parents	9	Overlapping allGen OCS Ne = 100 h2 = 0.1	38	2.6722
error_selected_parents	9	Overlapping allGen OCS Ne = 100 h2 = 0.1	39	2.63754
error_selected_parents	9	Overlapping allGen OCS Ne = 100 h2 = 0.1	40	2.82162
error_selected_parents	9	Overlapping allGen OCS Ne = 100 h2 = 0.1	41	2.82804
error_selected_parents	9	Overlapping allGen OCS Ne = 100 h2 = 0.1	42	2.88991
error_selected_parents	9	Overlapping allGen OCS Ne = 100 h2 = 0.1	43	2.78703
error_selected_parents	9	Overlapping allGen OCS Ne = 100 h2 = 0.1	44	2.78168
error_selected_parents	9	Overlapping allGen OCS Ne = 100 h2 = 0.1	45	2.84221
error_selected_parents	9	Overlapping allGen OCS Ne = 100 h2 = 0.1	46	2.92001
error_selected_parents	9	Overlapping allGen OCS Ne = 100 h2 = 0.1	47	2.91904
error_selected_parents	9	Overlapping allGen OCS Ne = 100 h2 = 0.1	48	3.01525
error_selected_parents	9	Overlapping allGen OCS Ne = 100 h2 = 0.1	49	3.00093
error_selected_parents	9	Overlapping allGen OCS Ne = 100 h2 = 0.1	50	3.02888
error_selected_parents	10	Overlapping allGen OCS Ne = 100 h2 = 0.1	1	4.15461
error_selected_parents	10	Overlapping allGen OCS Ne = 100 h2 = 0.1	2	0.608178
error_selected_parents	10	Overlapping allGen OCS Ne = 100 h2 = 0.1	3	0.690495
error_selected_parents	10	Overlapping allGen OCS Ne = 100 h2 = 0.1	4	0.690594
error_selected_parents	10	Overlapping allGen OCS Ne = 100 h2 = 0.1	5	0.65819
error_selected_parents	10	Overlapping allGen OCS Ne = 100 h2 = 0.1	6	0.972378
error_selected_parents	10	Overlapping allGen OCS Ne = 100 h2 = 0.1	7	1.17373
error_selected_parents	10	Overlapping allGen OCS Ne = 100 h2 = 0.1	8	1.10997
error_selected_parents	10	Overlapping allGen OCS Ne = 100 h2 = 0.1	9	1.42457
error_selected_parents	10	Overlapping allGen OCS Ne = 100 h2 = 0.1	10	1.42344
error_selected_parents	10	Overlapping allGen OCS Ne = 100 h2 = 0.1	11	1.64316
error_selected_parents	10	Overlapping allGen OCS Ne = 100 h2 = 0.1	12	1.81898
error_selected_parents	10	Overlapping allGen OCS Ne = 100 h2 = 0.1	13	1.92677
error_selected_parents	10	Overlapping allGen OCS Ne = 100 h2 = 0.1	14	2.06101
error_selected_parents	10	Overlapping allGen OCS Ne = 100 h2 = 0.1	15	2.00034
error_selected_parents	10	Overlapping allGen OCS Ne = 100 h2 = 0.1	16	2.17782
error_selected_parents	10	Overlapping allGen OCS Ne = 100 h2 = 0.1	17	2.32541
error_selected_parents	10	Overlapping allGen OCS Ne = 100 h2 = 0.1	18	2.30052
error_selected_parents	10	Overlapping allGen OCS Ne = 100 h2 = 0.1	19	2.20392
error_selected_parents	10	Overlapping allGen OCS Ne = 100 h2 = 0.1	20	2.24574
error_selected_parents	10	Overlapping allGen OCS Ne = 100 h2 = 0.1	21	2.26502
error_selected_parents	10	Overlapping allGen OCS Ne = 100 h2 = 0.1	22	2.58296
error_selected_parents	10	Overlapping allGen OCS Ne = 100 h2 = 0.1	23	2.64108
error_selected_parents	10	Overlapping allGen OCS Ne = 100 h2 = 0.1	24	2.73765
error_selected_parents	10	Overlapping allGen OCS Ne = 100 h2 = 0.1	25	2.82328
error_selected_parents	10	Overlapping allGen OCS Ne = 100 h2 = 0.1	26	2.84792
error_selected_parents	10	Overlapping allGen OCS Ne = 100 h2 = 0.1	27	2.81371
error_selected_parents	10	Overlapping allGen OCS Ne = 100 h2 = 0.1	28	2.85732
error_selected_parents	10	Overlapping allGen OCS Ne = 100 h2 = 0.1	29	2.8727
error_selected_parents	10	Overlapping allGen OCS Ne = 100 h2 = 0.1	30	2.86861
error_selected_parents	10	Overlapping allGen OCS Ne = 100 h2 = 0.1	31	3.04487
error_selected_parents	10	Overlapping allGen OCS Ne = 100 h2 = 0.1	32	3.21278
error_selected_parents	10	Overlapping allGen OCS Ne = 100 h2 = 0.1	33	3.1583
error_selected_parents	10	Overlapping allGen OCS Ne = 100 h2 = 0.1	34	3.14063
error_selected_parents	10	Overlapping allGen OCS Ne = 100 h2 = 0.1	35	3.26841
error_selected_parents	10	Overlapping allGen OCS Ne = 100 h2 = 0.1	36	3.41098
error_selected_parents	10	Overlapping allGen OCS Ne = 100 h2 = 0.1	37	3.34089
error_selected_parents	10	Overlapping allGen OCS Ne = 100 h2 = 0.1	38	3.32111
error_selected_parents	10	Overlapping allGen OCS Ne = 100 h2 = 0.1	39	3.30221
error_selected_parents	10	Overlapping allGen OCS Ne = 100 h2 = 0.1	40	3.20056
error_selected_parents	10	Overlapping allGen OCS Ne = 100 h2 = 0.1	41	3.21356
error_selected_parents	10	Overlapping allGen OCS Ne = 100 h2 = 0.1	42	3.27449
error_selected_parents	10	Overlapping allGen OCS Ne = 100 h2 = 0.1	43	3.32273
error_selected_parents	10	Overlapping allGen OCS Ne = 100 h2 = 0.1	44	3.42449
error_selected_parents	10	Overlapping allGen OCS Ne = 100 h2 = 0.1	45	3.52354
error_selected_parents	10	Overlapping allGen OCS Ne = 100 h2 = 0.1	46	3.54194
error_selected_parents	10	Overlapping allGen OCS Ne = 100 h2 = 0.1	47	3.62984
error_selected_parents	10	Overlapping allGen OCS Ne = 100 h2 = 0.1	48	3.5573
error_selected_parents	10	Overlapping allGen OCS Ne = 100 h2 = 0.1	49	3.44408
error_selected_parents	10	Overlapping allGen OCS Ne = 100 h2 = 0.1	50	3.59766
error_selected_parents	1	Overlapping allGen OCS Ne = 100 h2 = 0.5	1	0.936746
error_selected_parents	1	Overlapping allGen OCS Ne = 100 h2 = 0.5	2	0.773799
error_selected_parents	1	Overlapping allGen OCS Ne = 100 h2 = 0.5	3	1.42912
error_selected_parents	1	Overlapping allGen OCS Ne = 100 h2 = 0.5	4	1.60399
error_selected_parents	1	Overlapping allGen OCS Ne = 100 h2 = 0.5	5	1.71201
error_selected_parents	1	Overlapping allGen OCS Ne = 100 h2 = 0.5	6	2.11889
error_selected_parents	1	Overlapping allGen OCS Ne = 100 h2 = 0.5	7	2.17764
error_selected_parents	1	Overlapping allGen OCS Ne = 100 h2 = 0.5	8	2.38417
error_selected_parents	1	Overlapping allGen OCS Ne = 100 h2 = 0.5	9	2.68772
error_selected_parents	1	Overlapping allGen OCS Ne = 100 h2 = 0.5	10	2.71287
error_selected_parents	1	Overlapping allGen OCS Ne = 100 h2 = 0.5	11	2.84195
error_selected_parents	1	Overlapping allGen OCS Ne = 100 h2 = 0.5	12	2.92753
error_selected_parents	1	Overlapping allGen OCS Ne = 100 h2 = 0.5	13	2.98887
error_selected_parents	1	Overlapping allGen OCS Ne = 100 h2 = 0.5	14	3.1247
error_selected_parents	1	Overlapping allGen OCS Ne = 100 h2 = 0.5	15	3.12684
error_selected_parents	1	Overlapping allGen OCS Ne = 100 h2 = 0.5	16	3.29412
error_selected_parents	1	Overlapping allGen OCS Ne = 100 h2 = 0.5	17	3.41517
error_selected_parents	1	Overlapping allGen OCS Ne = 100 h2 = 0.5	18	3.55827
error_selected_parents	1	Overlapping allGen OCS Ne = 100 h2 = 0.5	19	3.57157
error_selected_parents	1	Overlapping allGen OCS Ne = 100 h2 = 0.5	20	3.73717
error_selected_parents	1	Overlapping allGen OCS Ne = 100 h2 = 0.5	21	3.84138
error_selected_parents	1	Overlapping allGen OCS Ne = 100 h2 = 0.5	22	3.92229
error_selected_parents	1	Overlapping allGen OCS Ne = 100 h2 = 0.5	23	3.97052
error_selected_parents	1	Overlapping allGen OCS Ne = 100 h2 = 0.5	24	4.08689
error_selected_parents	1	Overlapping allGen OCS Ne = 100 h2 = 0.5	25	4.26018
error_selected_parents	1	Overlapping allGen OCS Ne = 100 h2 = 0.5	26	4.29214
error_selected_parents	1	Overlapping allGen OCS Ne = 100 h2 = 0.5	27	4.3747
error_selected_parents	1	Overlapping allGen OCS Ne = 100 h2 = 0.5	28	4.40203
error_selected_parents	1	Overlapping allGen OCS Ne = 100 h2 = 0.5	29	4.3558
error_selected_parents	1	Overlapping allGen OCS Ne = 100 h2 = 0.5	30	4.45175
error_selected_parents	1	Overlapping allGen OCS Ne = 100 h2 = 0.5	31	4.50095
error_selected_parents	1	Overlapping allGen OCS Ne = 100 h2 = 0.5	32	4.44902
error_selected_parents	1	Overlapping allGen OCS Ne = 100 h2 = 0.5	33	4.47618
error_selected_parents	1	Overlapping allGen OCS Ne = 100 h2 = 0.5	34	4.46228
error_selected_parents	1	Overlapping allGen OCS Ne = 100 h2 = 0.5	35	4.50305
error_selected_parents	1	Overlapping allGen OCS Ne = 100 h2 = 0.5	36	4.58463
error_selected_parents	1	Overlapping allGen OCS Ne = 100 h2 = 0.5	37	4.59944
error_selected_parents	1	Overlapping allGen OCS Ne = 100 h2 = 0.5	38	4.66247
error_selected_parents	1	Overlapping allGen OCS Ne = 100 h2 = 0.5	39	4.76236
error_selected_parents	1	Overlapping allGen OCS Ne = 100 h2 = 0.5	40	4.77419
error_selected_parents	1	Overlapping allGen OCS Ne = 100 h2 = 0.5	41	4.80164
error_selected_parents	1	Overlapping allGen OCS Ne = 100 h2 = 0.5	42	4.86261
error_selected_parents	1	Overlapping allGen OCS Ne = 100 h2 = 0.5	43	4.93184
error_selected_parents	1	Overlapping allGen OCS Ne = 100 h2 = 0.5	44	4.88347
error_selected_parents	1	Overlapping allGen OCS Ne = 100 h2 = 0.5	45	4.95748
error_selected_parents	1	Overlapping allGen OCS Ne = 100 h2 = 0.5	46	4.9957
error_selected_parents	1	Overlapping allGen OCS Ne = 100 h2 = 0.5	47	4.95165
error_selected_parents	1	Overlapping allGen OCS Ne = 100 h2 = 0.5	48	4.93058
error_selected_parents	1	Overlapping allGen OCS Ne = 100 h2 = 0.5	49	4.94016
error_selected_parents	1	Overlapping allGen OCS Ne = 100 h2 = 0.5	50	4.97718
error_selected_parents	2	Overlapping allGen OCS Ne = 100 h2 = 0.5	1	0.925863
error_selected_parents	2	Overlapping allGen OCS Ne = 100 h2 = 0.5	2	0.566551
error_selected_parents	2	Overlapping allGen OCS Ne = 100 h2 = 0.5	3	1.34663
error_selected_parents	2	Overlapping allGen OCS Ne = 100 h2 = 0.5	4	1.58311
error_selected_parents	2	Overlapping allGen OCS Ne = 100 h2 = 0.5	5	1.7566
error_selected_parents	2	Overlapping allGen OCS Ne = 100 h2 = 0.5	6	1.96512
error_selected_parents	2	Overlapping allGen OCS Ne = 100 h2 = 0.5	7	1.7675
error_selected_parents	2	Overlapping allGen OCS Ne = 100 h2 = 0.5	8	1.8463
error_selected_parents	2	Overlapping allGen OCS Ne = 100 h2 = 0.5	9	1.94559
error_selected_parents	2	Overlapping allGen OCS Ne = 100 h2 = 0.5	10	2.16225
error_selected_parents	2	Overlapping allGen OCS Ne = 100 h2 = 0.5	11	2.64491
error_selected_parents	2	Overlapping allGen OCS Ne = 100 h2 = 0.5	12	2.75699
error_selected_parents	2	Overlapping allGen OCS Ne = 100 h2 = 0.5	13	2.901
error_selected_parents	2	Overlapping allGen OCS Ne = 100 h2 = 0.5	14	3.10977
error_selected_parents	2	Overlapping allGen OCS Ne = 100 h2 = 0.5	15	3.19228
error_selected_parents	2	Overlapping allGen OCS Ne = 100 h2 = 0.5	16	3.20682
error_selected_parents	2	Overlapping allGen OCS Ne = 100 h2 = 0.5	17	3.48353
error_selected_parents	2	Overlapping allGen OCS Ne = 100 h2 = 0.5	18	3.52741
error_selected_parents	2	Overlapping allGen OCS Ne = 100 h2 = 0.5	19	3.51605
error_selected_parents	2	Overlapping allGen OCS Ne = 100 h2 = 0.5	20	3.51073
error_selected_parents	2	Overlapping allGen OCS Ne = 100 h2 = 0.5	21	3.62672
error_selected_parents	2	Overlapping allGen OCS Ne = 100 h2 = 0.5	22	3.85591
error_selected_parents	2	Overlapping allGen OCS Ne = 100 h2 = 0.5	23	3.99355
error_selected_parents	2	Overlapping allGen OCS Ne = 100 h2 = 0.5	24	4.00848
error_selected_parents	2	Overlapping allGen OCS Ne = 100 h2 = 0.5	25	4.16581
error_selected_parents	2	Overlapping allGen OCS Ne = 100 h2 = 0.5	26	4.38121
error_selected_parents	2	Overlapping allGen OCS Ne = 100 h2 = 0.5	27	4.41921
error_selected_parents	2	Overlapping allGen OCS Ne = 100 h2 = 0.5	28	4.3911
error_selected_parents	2	Overlapping allGen OCS Ne = 100 h2 = 0.5	29	4.40734
error_selected_parents	2	Overlapping allGen OCS Ne = 100 h2 = 0.5	30	4.43747
error_selected_parents	2	Overlapping allGen OCS Ne = 100 h2 = 0.5	31	4.4958
error_selected_parents	2	Overlapping allGen OCS Ne = 100 h2 = 0.5	32	4.61563
error_selected_parents	2	Overlapping allGen OCS Ne = 100 h2 = 0.5	33	4.73339
error_selected_parents	2	Overlapping allGen OCS Ne = 100 h2 = 0.5	34	4.66823
error_selected_parents	2	Overlapping allGen OCS Ne = 100 h2 = 0.5	35	4.59756
error_selected_parents	2	Overlapping allGen OCS Ne = 100 h2 = 0.5	36	4.66307
error_selected_parents	2	Overlapping allGen OCS Ne = 100 h2 = 0.5	37	4.64993
error_selected_parents	2	Overlapping allGen OCS Ne = 100 h2 = 0.5	38	4.68141
error_selected_parents	2	Overlapping allGen OCS Ne = 100 h2 = 0.5	39	4.77234
error_selected_parents	2	Overlapping allGen OCS Ne = 100 h2 = 0.5	40	4.78476
error_selected_parents	2	Overlapping allGen OCS Ne = 100 h2 = 0.5	41	4.85729
error_selected_parents	2	Overlapping allGen OCS Ne = 100 h2 = 0.5	42	4.9085
error_selected_parents	2	Overlapping allGen OCS Ne = 100 h2 = 0.5	43	4.8596
error_selected_parents	2	Overlapping allGen OCS Ne = 100 h2 = 0.5	44	4.84551
error_selected_parents	2	Overlapping allGen OCS Ne = 100 h2 = 0.5	45	4.90763
error_selected_parents	2	Overlapping allGen OCS Ne = 100 h2 = 0.5	46	4.87265
error_selected_parents	2	Overlapping allGen OCS Ne = 100 h2 = 0.5	47	4.88396
error_selected_parents	2	Overlapping allGen OCS Ne = 100 h2 = 0.5	48	4.87833
error_selected_parents	2	Overlapping allGen OCS Ne = 100 h2 = 0.5	49	4.91053
error_selected_parents	2	Overlapping allGen OCS Ne = 100 h2 = 0.5	50	4.86088
error_selected_parents	3	Overlapping allGen OCS Ne = 100 h2 = 0.5	1	0.946308
error_selected_parents	3	Overlapping allGen OCS Ne = 100 h2 = 0.5	2	0.570363
error_selected_parents	3	Overlapping allGen OCS Ne = 100 h2 = 0.5	3	1.07441
error_selected_parents	3	Overlapping allGen OCS Ne = 100 h2 = 0.5	4	1.23912
error_selected_parents	3	Overlapping allGen OCS Ne = 100 h2 = 0.5	5	1.5462
error_selected_parents	3	Overlapping allGen OCS Ne = 100 h2 = 0.5	6	1.81956
error_selected_parents	3	Overlapping allGen OCS Ne = 100 h2 = 0.5	7	2.02068
error_selected_parents	3	Overlapping allGen OCS Ne = 100 h2 = 0.5	8	2.16897
error_selected_parents	3	Overlapping allGen OCS Ne = 100 h2 = 0.5	9	2.27767
error_selected_parents	3	Overlapping allGen OCS Ne = 100 h2 = 0.5	10	2.56924
error_selected_parents	3	Overlapping allGen OCS Ne = 100 h2 = 0.5	11	2.66357
error_selected_parents	3	Overlapping allGen OCS Ne = 100 h2 = 0.5	12	2.92778
error_selected_parents	3	Overlapping allGen OCS Ne = 100 h2 = 0.5	13	3.1735
error_selected_parents	3	Overlapping allGen OCS Ne = 100 h2 = 0.5	14	3.17211
error_selected_parents	3	Overlapping allGen OCS Ne = 100 h2 = 0.5	15	3.26138
error_selected_parents	3	Overlapping allGen OCS Ne = 100 h2 = 0.5	16	3.39505
error_selected_parents	3	Overlapping allGen OCS Ne = 100 h2 = 0.5	17	3.44856
error_selected_parents	3	Overlapping allGen OCS Ne = 100 h2 = 0.5	18	3.51077
error_selected_parents	3	Overlapping allGen OCS Ne = 100 h2 = 0.5	19	3.56427
error_selected_parents	3	Overlapping allGen OCS Ne = 100 h2 = 0.5	20	3.65826
error_selected_parents	3	Overlapping allGen OCS Ne = 100 h2 = 0.5	21	3.73833
error_selected_parents	3	Overlapping allGen OCS Ne = 100 h2 = 0.5	22	3.76304
error_selected_parents	3	Overlapping allGen OCS Ne = 100 h2 = 0.5	23	3.66806
error_selected_parents	3	Overlapping allGen OCS Ne = 100 h2 = 0.5	24	3.78866
error_selected_parents	3	Overlapping allGen OCS Ne = 100 h2 = 0.5	25	3.75705
error_selected_parents	3	Overlapping allGen OCS Ne = 100 h2 = 0.5	26	3.81066
error_selected_parents	3	Overlapping allGen OCS Ne = 100 h2 = 0.5	27	3.75353
error_selected_parents	3	Overlapping allGen OCS Ne = 100 h2 = 0.5	28	3.83649
error_selected_parents	3	Overlapping allGen OCS Ne = 100 h2 = 0.5	29	3.84181
error_selected_parents	3	Overlapping allGen OCS Ne = 100 h2 = 0.5	30	3.83955
error_selected_parents	3	Overlapping allGen OCS Ne = 100 h2 = 0.5	31	3.85252
error_selected_parents	3	Overlapping allGen OCS Ne = 100 h2 = 0.5	32	3.88801
error_selected_parents	3	Overlapping allGen OCS Ne = 100 h2 = 0.5	33	3.98787
error_selected_parents	3	Overlapping allGen OCS Ne = 100 h2 = 0.5	34	4.03079
error_selected_parents	3	Overlapping allGen OCS Ne = 100 h2 = 0.5	35	4.12925
error_selected_parents	3	Overlapping allGen OCS Ne = 100 h2 = 0.5	36	4.22571
error_selected_parents	3	Overlapping allGen OCS Ne = 100 h2 = 0.5	37	4.19248
error_selected_parents	3	Overlapping allGen OCS Ne = 100 h2 = 0.5	38	4.2943
error_selected_parents	3	Overlapping allGen OCS Ne = 100 h2 = 0.5	39	4.40063
error_selected_parents	3	Overlapping allGen OCS Ne = 100 h2 = 0.5	40	4.47344
error_selected_parents	3	Overlapping allGen OCS Ne = 100 h2 = 0.5	41	4.46475
error_selected_parents	3	Overlapping allGen OCS Ne = 100 h2 = 0.5	42	4.47629
error_selected_parents	3	Overlapping allGen OCS Ne = 100 h2 = 0.5	43	4.47177
error_selected_parents	3	Overlapping allGen OCS Ne = 100 h2 = 0.5	44	4.48046
error_selected_parents	3	Overlapping allGen OCS Ne = 100 h2 = 0.5	45	4.52458
error_selected_parents	3	Overlapping allGen OCS Ne = 100 h2 = 0.5	46	4.49892
error_selected_parents	3	Overlapping allGen OCS Ne = 100 h2 = 0.5	47	4.55479
error_selected_parents	3	Overlapping allGen OCS Ne = 100 h2 = 0.5	48	4.50356
error_selected_parents	3	Overlapping allGen OCS Ne = 100 h2 = 0.5	49	4.44645
error_selected_parents	3	Overlapping allGen OCS Ne = 100 h2 = 0.5	50	4.50686
error_selected_parents	4	Overlapping allGen OCS Ne = 100 h2 = 0.5	1	1.01916
error_selected_parents	4	Overlapping allGen OCS Ne = 100 h2 = 0.5	2	0.537377
error_selected_parents	4	Overlapping allGen OCS Ne = 100 h2 = 0.5	3	1.43625
error_selected_parents	4	Overlapping allGen OCS Ne = 100 h2 = 0.5	4	1.51349
error_selected_parents	4	Overlapping allGen OCS Ne = 100 h2 = 0.5	5	1.72298
error_selected_parents	4	Overlapping allGen OCS Ne = 100 h2 = 0.5	6	2.07513
error_selected_parents	4	Overlapping allGen OCS Ne = 100 h2 = 0.5	7	2.00925
error_selected_parents	4	Overlapping allGen OCS Ne = 100 h2 = 0.5	8	2.21922
error_selected_parents	4	Overlapping allGen OCS Ne = 100 h2 = 0.5	9	2.21214
error_selected_parents	4	Overlapping allGen OCS Ne = 100 h2 = 0.5	10	2.46854
error_selected_parents	4	Overlapping allGen OCS Ne = 100 h2 = 0.5	11	2.61014
error_selected_parents	4	Overlapping allGen OCS Ne = 100 h2 = 0.5	12	2.65576
error_selected_parents	4	Overlapping allGen OCS Ne = 100 h2 = 0.5	13	2.73602
error_selected_parents	4	Overlapping allGen OCS Ne = 100 h2 = 0.5	14	2.88813
error_selected_parents	4	Overlapping allGen OCS Ne = 100 h2 = 0.5	15	3.23574
error_selected_parents	4	Overlapping allGen OCS Ne = 100 h2 = 0.5	16	3.20334
error_selected_parents	4	Overlapping allGen OCS Ne = 100 h2 = 0.5	17	3.18767
error_selected_parents	4	Overlapping allGen OCS Ne = 100 h2 = 0.5	18	3.40337
error_selected_parents	4	Overlapping allGen OCS Ne = 100 h2 = 0.5	19	3.40354
error_selected_parents	4	Overlapping allGen OCS Ne = 100 h2 = 0.5	20	3.56347
error_selected_parents	4	Overlapping allGen OCS Ne = 100 h2 = 0.5	21	3.66031
error_selected_parents	4	Overlapping allGen OCS Ne = 100 h2 = 0.5	22	3.68847
error_selected_parents	4	Overlapping allGen OCS Ne = 100 h2 = 0.5	23	3.75449
error_selected_parents	4	Overlapping allGen OCS Ne = 100 h2 = 0.5	24	3.84757
error_selected_parents	4	Overlapping allGen OCS Ne = 100 h2 = 0.5	25	3.9232
error_selected_parents	4	Overlapping allGen OCS Ne = 100 h2 = 0.5	26	3.94787
error_selected_parents	4	Overlapping allGen OCS Ne = 100 h2 = 0.5	27	4.07466
error_selected_parents	4	Overlapping allGen OCS Ne = 100 h2 = 0.5	28	4.13408
error_selected_parents	4	Overlapping allGen OCS Ne = 100 h2 = 0.5	29	4.24308
error_selected_parents	4	Overlapping allGen OCS Ne = 100 h2 = 0.5	30	4.21343
error_selected_parents	4	Overlapping allGen OCS Ne = 100 h2 = 0.5	31	4.23854
error_selected_parents	4	Overlapping allGen OCS Ne = 100 h2 = 0.5	32	4.24817
error_selected_parents	4	Overlapping allGen OCS Ne = 100 h2 = 0.5	33	4.20452
error_selected_parents	4	Overlapping allGen OCS Ne = 100 h2 = 0.5	34	4.19667
error_selected_parents	4	Overlapping allGen OCS Ne = 100 h2 = 0.5	35	4.27226
error_selected_parents	4	Overlapping allGen OCS Ne = 100 h2 = 0.5	36	4.28766
error_selected_parents	4	Overlapping allGen OCS Ne = 100 h2 = 0.5	37	4.29228
error_selected_parents	4	Overlapping allGen OCS Ne = 100 h2 = 0.5	38	4.32868
error_selected_parents	4	Overlapping allGen OCS Ne = 100 h2 = 0.5	39	4.24334
error_selected_parents	4	Overlapping allGen OCS Ne = 100 h2 = 0.5	40	4.21726
error_selected_parents	4	Overlapping allGen OCS Ne = 100 h2 = 0.5	41	4.29035
error_selected_parents	4	Overlapping allGen OCS Ne = 100 h2 = 0.5	42	4.37268
error_selected_parents	4	Overlapping allGen OCS Ne = 100 h2 = 0.5	43	4.34564
error_selected_parents	4	Overlapping allGen OCS Ne = 100 h2 = 0.5	44	4.40594
error_selected_parents	4	Overlapping allGen OCS Ne = 100 h2 = 0.5	45	4.38304
error_selected_parents	4	Overlapping allGen OCS Ne = 100 h2 = 0.5	46	4.35582
error_selected_parents	4	Overlapping allGen OCS Ne = 100 h2 = 0.5	47	4.35566
error_selected_parents	4	Overlapping allGen OCS Ne = 100 h2 = 0.5	48	4.40975
error_selected_parents	4	Overlapping allGen OCS Ne = 100 h2 = 0.5	49	4.55394
error_selected_parents	4	Overlapping allGen OCS Ne = 100 h2 = 0.5	50	4.58482
error_selected_parents	5	Overlapping allGen OCS Ne = 100 h2 = 0.5	1	0.817456
error_selected_parents	5	Overlapping allGen OCS Ne = 100 h2 = 0.5	2	0.509822
error_selected_parents	5	Overlapping allGen OCS Ne = 100 h2 = 0.5	3	1.15176
error_selected_parents	5	Overlapping allGen OCS Ne = 100 h2 = 0.5	4	1.30797
error_selected_parents	5	Overlapping allGen OCS Ne = 100 h2 = 0.5	5	1.67249
error_selected_parents	5	Overlapping allGen OCS Ne = 100 h2 = 0.5	6	1.82392
error_selected_parents	5	Overlapping allGen OCS Ne = 100 h2 = 0.5	7	2.01422
error_selected_parents	5	Overlapping allGen OCS Ne = 100 h2 = 0.5	8	2.113
error_selected_parents	5	Overlapping allGen OCS Ne = 100 h2 = 0.5	9	2.19257
error_selected_parents	5	Overlapping allGen OCS Ne = 100 h2 = 0.5	10	2.39937
error_selected_parents	5	Overlapping allGen OCS Ne = 100 h2 = 0.5	11	2.4202
error_selected_parents	5	Overlapping allGen OCS Ne = 100 h2 = 0.5	12	2.58894
error_selected_parents	5	Overlapping allGen OCS Ne = 100 h2 = 0.5	13	2.7292
error_selected_parents	5	Overlapping allGen OCS Ne = 100 h2 = 0.5	14	3.03959
error_selected_parents	5	Overlapping allGen OCS Ne = 100 h2 = 0.5	15	3.23456
error_selected_parents	5	Overlapping allGen OCS Ne = 100 h2 = 0.5	16	3.33983
error_selected_parents	5	Overlapping allGen OCS Ne = 100 h2 = 0.5	17	3.52535
error_selected_parents	5	Overlapping allGen OCS Ne = 100 h2 = 0.5	18	3.61796
error_selected_parents	5	Overlapping allGen OCS Ne = 100 h2 = 0.5	19	3.71305
error_selected_parents	5	Overlapping allGen OCS Ne = 100 h2 = 0.5	20	3.82369
error_selected_parents	5	Overlapping allGen OCS Ne = 100 h2 = 0.5	21	4.0834
error_selected_parents	5	Overlapping allGen OCS Ne = 100 h2 = 0.5	22	3.97152
error_selected_parents	5	Overlapping allGen OCS Ne = 100 h2 = 0.5	23	4.07944
error_selected_parents	5	Overlapping allGen OCS Ne = 100 h2 = 0.5	24	4.1821
error_selected_parents	5	Overlapping allGen OCS Ne = 100 h2 = 0.5	25	4.37884
error_selected_parents	5	Overlapping allGen OCS Ne = 100 h2 = 0.5	26	4.45793
error_selected_parents	5	Overlapping allGen OCS Ne = 100 h2 = 0.5	27	4.47765
error_selected_parents	5	Overlapping allGen OCS Ne = 100 h2 = 0.5	28	4.61077
error_selected_parents	5	Overlapping allGen OCS Ne = 100 h2 = 0.5	29	4.67264
error_selected_parents	5	Overlapping allGen OCS Ne = 100 h2 = 0.5	30	4.68181
error_selected_parents	5	Overlapping allGen OCS Ne = 100 h2 = 0.5	31	4.73865
error_selected_parents	5	Overlapping allGen OCS Ne = 100 h2 = 0.5	32	4.75289
error_selected_parents	5	Overlapping allGen OCS Ne = 100 h2 = 0.5	33	4.81927
error_selected_parents	5	Overlapping allGen OCS Ne = 100 h2 = 0.5	34	4.81517
error_selected_parents	5	Overlapping allGen OCS Ne = 100 h2 = 0.5	35	4.76137
error_selected_parents	5	Overlapping allGen OCS Ne = 100 h2 = 0.5	36	4.78033
error_selected_parents	5	Overlapping allGen OCS Ne = 100 h2 = 0.5	37	4.8433
error_selected_parents	5	Overlapping allGen OCS Ne = 100 h2 = 0.5	38	4.93751
error_selected_parents	5	Overlapping allGen OCS Ne = 100 h2 = 0.5	39	4.88384
error_selected_parents	5	Overlapping allGen OCS Ne = 100 h2 = 0.5	40	4.93704
error_selected_parents	5	Overlapping allGen OCS Ne = 100 h2 = 0.5	41	4.96015
error_selected_parents	5	Overlapping allGen OCS Ne = 100 h2 = 0.5	42	4.95152
error_selected_parents	5	Overlapping allGen OCS Ne = 100 h2 = 0.5	43	4.95403
error_selected_parents	5	Overlapping allGen OCS Ne = 100 h2 = 0.5	44	5.01589
error_selected_parents	5	Overlapping allGen OCS Ne = 100 h2 = 0.5	45	5.15544
error_selected_parents	5	Overlapping allGen OCS Ne = 100 h2 = 0.5	46	5.13093
error_selected_parents	5	Overlapping allGen OCS Ne = 100 h2 = 0.5	47	5.10888
error_selected_parents	5	Overlapping allGen OCS Ne = 100 h2 = 0.5	48	5.10551
error_selected_parents	5	Overlapping allGen OCS Ne = 100 h2 = 0.5	49	5.12511
error_selected_parents	5	Overlapping allGen OCS Ne = 100 h2 = 0.5	50	5.1734
error_selected_parents	6	Overlapping allGen OCS Ne = 100 h2 = 0.5	1	1.16926
error_selected_parents	6	Overlapping allGen OCS Ne = 100 h2 = 0.5	2	0.649981
error_selected_parents	6	Overlapping allGen OCS Ne = 100 h2 = 0.5	3	1.53601
error_selected_parents	6	Overlapping allGen OCS Ne = 100 h2 = 0.5	4	1.74023
error_selected_parents	6	Overlapping allGen OCS Ne = 100 h2 = 0.5	5	1.90472
error_selected_parents	6	Overlapping allGen OCS Ne = 100 h2 = 0.5	6	1.96665
error_selected_parents	6	Overlapping allGen OCS Ne = 100 h2 = 0.5	7	2.25462
error_selected_parents	6	Overlapping allGen OCS Ne = 100 h2 = 0.5	8	2.50497
error_selected_parents	6	Overlapping allGen OCS Ne = 100 h2 = 0.5	9	2.55616
error_selected_parents	6	Overlapping allGen OCS Ne = 100 h2 = 0.5	10	2.82899
error_selected_parents	6	Overlapping allGen OCS Ne = 100 h2 = 0.5	11	2.85411
error_selected_parents	6	Overlapping allGen OCS Ne = 100 h2 = 0.5	12	3.00237
error_selected_parents	6	Overlapping allGen OCS Ne = 100 h2 = 0.5	13	3.05054
error_selected_parents	6	Overlapping allGen OCS Ne = 100 h2 = 0.5	14	3.09849
error_selected_parents	6	Overlapping allGen OCS Ne = 100 h2 = 0.5	15	3.13172
error_selected_parents	6	Overlapping allGen OCS Ne = 100 h2 = 0.5	16	3.20875
error_selected_parents	6	Overlapping allGen OCS Ne = 100 h2 = 0.5	17	3.26232
error_selected_parents	6	Overlapping allGen OCS Ne = 100 h2 = 0.5	18	3.3372
error_selected_parents	6	Overlapping allGen OCS Ne = 100 h2 = 0.5	19	3.27432
error_selected_parents	6	Overlapping allGen OCS Ne = 100 h2 = 0.5	20	3.36998
error_selected_parents	6	Overlapping allGen OCS Ne = 100 h2 = 0.5	21	3.54835
error_selected_parents	6	Overlapping allGen OCS Ne = 100 h2 = 0.5	22	3.56768
error_selected_parents	6	Overlapping allGen OCS Ne = 100 h2 = 0.5	23	3.61695
error_selected_parents	6	Overlapping allGen OCS Ne = 100 h2 = 0.5	24	3.62199
error_selected_parents	6	Overlapping allGen OCS Ne = 100 h2 = 0.5	25	3.6593
error_selected_parents	6	Overlapping allGen OCS Ne = 100 h2 = 0.5	26	3.7685
error_selected_parents	6	Overlapping allGen OCS Ne = 100 h2 = 0.5	27	3.81976
error_selected_parents	6	Overlapping allGen OCS Ne = 100 h2 = 0.5	28	3.83529
error_selected_parents	6	Overlapping allGen OCS Ne = 100 h2 = 0.5	29	3.85416
error_selected_parents	6	Overlapping allGen OCS Ne = 100 h2 = 0.5	30	3.91822
error_selected_parents	6	Overlapping allGen OCS Ne = 100 h2 = 0.5	31	4.03779
error_selected_parents	6	Overlapping allGen OCS Ne = 100 h2 = 0.5	32	4.18506
error_selected_parents	6	Overlapping allGen OCS Ne = 100 h2 = 0.5	33	4.17623
error_selected_parents	6	Overlapping allGen OCS Ne = 100 h2 = 0.5	34	4.21019
error_selected_parents	6	Overlapping allGen OCS Ne = 100 h2 = 0.5	35	4.25046
error_selected_parents	6	Overlapping allGen OCS Ne = 100 h2 = 0.5	36	4.29615
error_selected_parents	6	Overlapping allGen OCS Ne = 100 h2 = 0.5	37	4.34929
error_selected_parents	6	Overlapping allGen OCS Ne = 100 h2 = 0.5	38	4.3872
error_selected_parents	6	Overlapping allGen OCS Ne = 100 h2 = 0.5	39	4.35972
error_selected_parents	6	Overlapping allGen OCS Ne = 100 h2 = 0.5	40	4.44587
error_selected_parents	6	Overlapping allGen OCS Ne = 100 h2 = 0.5	41	4.49548
error_selected_parents	6	Overlapping allGen OCS Ne = 100 h2 = 0.5	42	4.52723
error_selected_parents	6	Overlapping allGen OCS Ne = 100 h2 = 0.5	43	4.54988
error_selected_parents	6	Overlapping allGen OCS Ne = 100 h2 = 0.5	44	4.58471
error_selected_parents	6	Overlapping allGen OCS Ne = 100 h2 = 0.5	45	4.61046
error_selected_parents	6	Overlapping allGen OCS Ne = 100 h2 = 0.5	46	4.69712
error_selected_parents	6	Overlapping allGen OCS Ne = 100 h2 = 0.5	47	4.7437
error_selected_parents	6	Overlapping allGen OCS Ne = 100 h2 = 0.5	48	4.76501
error_selected_parents	6	Overlapping allGen OCS Ne = 100 h2 = 0.5	49	4.75181
error_selected_parents	6	Overlapping allGen OCS Ne = 100 h2 = 0.5	50	4.80419
error_selected_parents	7	Overlapping allGen OCS Ne = 100 h2 = 0.5	1	0.747313
error_selected_parents	7	Overlapping allGen OCS Ne = 100 h2 = 0.5	2	0.821184
error_selected_parents	7	Overlapping allGen OCS Ne = 100 h2 = 0.5	3	1.61404
error_selected_parents	7	Overlapping allGen OCS Ne = 100 h2 = 0.5	4	1.9149
error_selected_parents	7	Overlapping allGen OCS Ne = 100 h2 = 0.5	5	1.98559
error_selected_parents	7	Overlapping allGen OCS Ne = 100 h2 = 0.5	6	1.82334
error_selected_parents	7	Overlapping allGen OCS Ne = 100 h2 = 0.5	7	2.18502
error_selected_parents	7	Overlapping allGen OCS Ne = 100 h2 = 0.5	8	2.31554
error_selected_parents	7	Overlapping allGen OCS Ne = 100 h2 = 0.5	9	2.96494
error_selected_parents	7	Overlapping allGen OCS Ne = 100 h2 = 0.5	10	2.90041
error_selected_parents	7	Overlapping allGen OCS Ne = 100 h2 = 0.5	11	2.86671
error_selected_parents	7	Overlapping allGen OCS Ne = 100 h2 = 0.5	12	3.03884
error_selected_parents	7	Overlapping allGen OCS Ne = 100 h2 = 0.5	13	3.27601
error_selected_parents	7	Overlapping allGen OCS Ne = 100 h2 = 0.5	14	3.26343
error_selected_parents	7	Overlapping allGen OCS Ne = 100 h2 = 0.5	15	3.31391
error_selected_parents	7	Overlapping allGen OCS Ne = 100 h2 = 0.5	16	3.36351
error_selected_parents	7	Overlapping allGen OCS Ne = 100 h2 = 0.5	17	3.4093
error_selected_parents	7	Overlapping allGen OCS Ne = 100 h2 = 0.5	18	3.49109
error_selected_parents	7	Overlapping allGen OCS Ne = 100 h2 = 0.5	19	3.54005
error_selected_parents	7	Overlapping allGen OCS Ne = 100 h2 = 0.5	20	3.67457
error_selected_parents	7	Overlapping allGen OCS Ne = 100 h2 = 0.5	21	3.83762
error_selected_parents	7	Overlapping allGen OCS Ne = 100 h2 = 0.5	22	3.77882
error_selected_parents	7	Overlapping allGen OCS Ne = 100 h2 = 0.5	23	3.95322
error_selected_parents	7	Overlapping allGen OCS Ne = 100 h2 = 0.5	24	3.94565
error_selected_parents	7	Overlapping allGen OCS Ne = 100 h2 = 0.5	25	4.01523
error_selected_parents	7	Overlapping allGen OCS Ne = 100 h2 = 0.5	26	4.06193
error_selected_parents	7	Overlapping allGen OCS Ne = 100 h2 = 0.5	27	3.96019
error_selected_parents	7	Overlapping allGen OCS Ne = 100 h2 = 0.5	28	3.94834
error_selected_parents	7	Overlapping allGen OCS Ne = 100 h2 = 0.5	29	3.96125
error_selected_parents	7	Overlapping allGen OCS Ne = 100 h2 = 0.5	30	4.01664
error_selected_parents	7	Overlapping allGen OCS Ne = 100 h2 = 0.5	31	4.08078
error_selected_parents	7	Overlapping allGen OCS Ne = 100 h2 = 0.5	32	4.02481
error_selected_parents	7	Overlapping allGen OCS Ne = 100 h2 = 0.5	33	4.06253
error_selected_parents	7	Overlapping allGen OCS Ne = 100 h2 = 0.5	34	4.04148
error_selected_parents	7	Overlapping allGen OCS Ne = 100 h2 = 0.5	35	4.06592
error_selected_parents	7	Overlapping allGen OCS Ne = 100 h2 = 0.5	36	4.03892
error_selected_parents	7	Overlapping allGen OCS Ne = 100 h2 = 0.5	37	4.08862
error_selected_parents	7	Overlapping allGen OCS Ne = 100 h2 = 0.5	38	4.0908
error_selected_parents	7	Overlapping allGen OCS Ne = 100 h2 = 0.5	39	4.17564
error_selected_parents	7	Overlapping allGen OCS Ne = 100 h2 = 0.5	40	4.1873
error_selected_parents	7	Overlapping allGen OCS Ne = 100 h2 = 0.5	41	4.29479
error_selected_parents	7	Overlapping allGen OCS Ne = 100 h2 = 0.5	42	4.3377
error_selected_parents	7	Overlapping allGen OCS Ne = 100 h2 = 0.5	43	4.38518
error_selected_parents	7	Overlapping allGen OCS Ne = 100 h2 = 0.5	44	4.49495
error_selected_parents	7	Overlapping allGen OCS Ne = 100 h2 = 0.5	45	4.53321
error_selected_parents	7	Overlapping allGen OCS Ne = 100 h2 = 0.5	46	4.64619
error_selected_parents	7	Overlapping allGen OCS Ne = 100 h2 = 0.5	47	4.75903
error_selected_parents	7	Overlapping allGen OCS Ne = 100 h2 = 0.5	48	4.84293
error_selected_parents	7	Overlapping allGen OCS Ne = 100 h2 = 0.5	49	4.81577
error_selected_parents	7	Overlapping allGen OCS Ne = 100 h2 = 0.5	50	4.78589
error_selected_parents	8	Overlapping allGen OCS Ne = 100 h2 = 0.5	1	1.07987
error_selected_parents	8	Overlapping allGen OCS Ne = 100 h2 = 0.5	2	0.744352
error_selected_parents	8	Overlapping allGen OCS Ne = 100 h2 = 0.5	3	1.61451
error_selected_parents	8	Overlapping allGen OCS Ne = 100 h2 = 0.5	4	1.75594
error_selected_parents	8	Overlapping allGen OCS Ne = 100 h2 = 0.5	5	1.86005
error_selected_parents	8	Overlapping allGen OCS Ne = 100 h2 = 0.5	6	1.84987
error_selected_parents	8	Overlapping allGen OCS Ne = 100 h2 = 0.5	7	1.99031
error_selected_parents	8	Overlapping allGen OCS Ne = 100 h2 = 0.5	8	2.09921
error_selected_parents	8	Overlapping allGen OCS Ne = 100 h2 = 0.5	9	2.20223
error_selected_parents	8	Overlapping allGen OCS Ne = 100 h2 = 0.5	10	2.50489
error_selected_parents	8	Overlapping allGen OCS Ne = 100 h2 = 0.5	11	2.66636
error_selected_parents	8	Overlapping allGen OCS Ne = 100 h2 = 0.5	12	2.73017
error_selected_parents	8	Overlapping allGen OCS Ne = 100 h2 = 0.5	13	2.79645
error_selected_parents	8	Overlapping allGen OCS Ne = 100 h2 = 0.5	14	2.97337
error_selected_parents	8	Overlapping allGen OCS Ne = 100 h2 = 0.5	15	2.98696
error_selected_parents	8	Overlapping allGen OCS Ne = 100 h2 = 0.5	16	3.09248
error_selected_parents	8	Overlapping allGen OCS Ne = 100 h2 = 0.5	17	3.24648
error_selected_parents	8	Overlapping allGen OCS Ne = 100 h2 = 0.5	18	3.38951
error_selected_parents	8	Overlapping allGen OCS Ne = 100 h2 = 0.5	19	3.35297
error_selected_parents	8	Overlapping allGen OCS Ne = 100 h2 = 0.5	20	3.42328
error_selected_parents	8	Overlapping allGen OCS Ne = 100 h2 = 0.5	21	3.48426
error_selected_parents	8	Overlapping allGen OCS Ne = 100 h2 = 0.5	22	3.53618
error_selected_parents	8	Overlapping allGen OCS Ne = 100 h2 = 0.5	23	3.60802
error_selected_parents	8	Overlapping allGen OCS Ne = 100 h2 = 0.5	24	3.73105
error_selected_parents	8	Overlapping allGen OCS Ne = 100 h2 = 0.5	25	3.8897
error_selected_parents	8	Overlapping allGen OCS Ne = 100 h2 = 0.5	26	3.8955
error_selected_parents	8	Overlapping allGen OCS Ne = 100 h2 = 0.5	27	3.92724
error_selected_parents	8	Overlapping allGen OCS Ne = 100 h2 = 0.5	28	3.93954
error_selected_parents	8	Overlapping allGen OCS Ne = 100 h2 = 0.5	29	4.04079
error_selected_parents	8	Overlapping allGen OCS Ne = 100 h2 = 0.5	30	4.03891
error_selected_parents	8	Overlapping allGen OCS Ne = 100 h2 = 0.5	31	4.00725
error_selected_parents	8	Overlapping allGen OCS Ne = 100 h2 = 0.5	32	3.94098
error_selected_parents	8	Overlapping allGen OCS Ne = 100 h2 = 0.5	33	3.97213
error_selected_parents	8	Overlapping allGen OCS Ne = 100 h2 = 0.5	34	4.04409
error_selected_parents	8	Overlapping allGen OCS Ne = 100 h2 = 0.5	35	4.08556
error_selected_parents	8	Overlapping allGen OCS Ne = 100 h2 = 0.5	36	4.18399
error_selected_parents	8	Overlapping allGen OCS Ne = 100 h2 = 0.5	37	4.2444
error_selected_parents	8	Overlapping allGen OCS Ne = 100 h2 = 0.5	38	4.31695
error_selected_parents	8	Overlapping allGen OCS Ne = 100 h2 = 0.5	39	4.36558
error_selected_parents	8	Overlapping allGen OCS Ne = 100 h2 = 0.5	40	4.37668
error_selected_parents	8	Overlapping allGen OCS Ne = 100 h2 = 0.5	41	4.32931
error_selected_parents	8	Overlapping allGen OCS Ne = 100 h2 = 0.5	42	4.33005
error_selected_parents	8	Overlapping allGen OCS Ne = 100 h2 = 0.5	43	4.36719
error_selected_parents	8	Overlapping allGen OCS Ne = 100 h2 = 0.5	44	4.44711
error_selected_parents	8	Overlapping allGen OCS Ne = 100 h2 = 0.5	45	4.49519
error_selected_parents	8	Overlapping allGen OCS Ne = 100 h2 = 0.5	46	4.48335
error_selected_parents	8	Overlapping allGen OCS Ne = 100 h2 = 0.5	47	4.5278
error_selected_parents	8	Overlapping allGen OCS Ne = 100 h2 = 0.5	48	4.54228
error_selected_parents	8	Overlapping allGen OCS Ne = 100 h2 = 0.5	49	4.62455
error_selected_parents	8	Overlapping allGen OCS Ne = 100 h2 = 0.5	50	4.64289
error_selected_parents	9	Overlapping allGen OCS Ne = 100 h2 = 0.5	1	0.940331
error_selected_parents	9	Overlapping allGen OCS Ne = 100 h2 = 0.5	2	0.72031
error_selected_parents	9	Overlapping allGen OCS Ne = 100 h2 = 0.5	3	1.29672
error_selected_parents	9	Overlapping allGen OCS Ne = 100 h2 = 0.5	4	1.52343
error_selected_parents	9	Overlapping allGen OCS Ne = 100 h2 = 0.5	5	1.71268
error_selected_parents	9	Overlapping allGen OCS Ne = 100 h2 = 0.5	6	1.63274
error_selected_parents	9	Overlapping allGen OCS Ne = 100 h2 = 0.5	7	1.85103
error_selected_parents	9	Overlapping allGen OCS Ne = 100 h2 = 0.5	8	2.32775
error_selected_parents	9	Overlapping allGen OCS Ne = 100 h2 = 0.5	9	2.3888
error_selected_parents	9	Overlapping allGen OCS Ne = 100 h2 = 0.5	10	2.33607
error_selected_parents	9	Overlapping allGen OCS Ne = 100 h2 = 0.5	11	2.41668
error_selected_parents	9	Overlapping allGen OCS Ne = 100 h2 = 0.5	12	2.67122
error_selected_parents	9	Overlapping allGen OCS Ne = 100 h2 = 0.5	13	2.61596
error_selected_parents	9	Overlapping allGen OCS Ne = 100 h2 = 0.5	14	2.90275
error_selected_parents	9	Overlapping allGen OCS Ne = 100 h2 = 0.5	15	3.04964
error_selected_parents	9	Overlapping allGen OCS Ne = 100 h2 = 0.5	16	3.18154
error_selected_parents	9	Overlapping allGen OCS Ne = 100 h2 = 0.5	17	3.38767
error_selected_parents	9	Overlapping allGen OCS Ne = 100 h2 = 0.5	18	3.37545
error_selected_parents	9	Overlapping allGen OCS Ne = 100 h2 = 0.5	19	3.47092
error_selected_parents	9	Overlapping allGen OCS Ne = 100 h2 = 0.5	20	3.49856
error_selected_parents	9	Overlapping allGen OCS Ne = 100 h2 = 0.5	21	3.6126
error_selected_parents	9	Overlapping allGen OCS Ne = 100 h2 = 0.5	22	3.65596
error_selected_parents	9	Overlapping allGen OCS Ne = 100 h2 = 0.5	23	3.82131
error_selected_parents	9	Overlapping allGen OCS Ne = 100 h2 = 0.5	24	3.77198
error_selected_parents	9	Overlapping allGen OCS Ne = 100 h2 = 0.5	25	3.80494
error_selected_parents	9	Overlapping allGen OCS Ne = 100 h2 = 0.5	26	3.86075
error_selected_parents	9	Overlapping allGen OCS Ne = 100 h2 = 0.5	27	3.8963
error_selected_parents	9	Overlapping allGen OCS Ne = 100 h2 = 0.5	28	3.96634
error_selected_parents	9	Overlapping allGen OCS Ne = 100 h2 = 0.5	29	3.96241
error_selected_parents	9	Overlapping allGen OCS Ne = 100 h2 = 0.5	30	4.08651
error_selected_parents	9	Overlapping allGen OCS Ne = 100 h2 = 0.5	31	4.22626
error_selected_parents	9	Overlapping allGen OCS Ne = 100 h2 = 0.5	32	4.39267
error_selected_parents	9	Overlapping allGen OCS Ne = 100 h2 = 0.5	33	4.5208
error_selected_parents	9	Overlapping allGen OCS Ne = 100 h2 = 0.5	34	4.50372
error_selected_parents	9	Overlapping allGen OCS Ne = 100 h2 = 0.5	35	4.56653
error_selected_parents	9	Overlapping allGen OCS Ne = 100 h2 = 0.5	36	4.53498
error_selected_parents	9	Overlapping allGen OCS Ne = 100 h2 = 0.5	37	4.50886
error_selected_parents	9	Overlapping allGen OCS Ne = 100 h2 = 0.5	38	4.53646
error_selected_parents	9	Overlapping allGen OCS Ne = 100 h2 = 0.5	39	4.60432
error_selected_parents	9	Overlapping allGen OCS Ne = 100 h2 = 0.5	40	4.59388
error_selected_parents	9	Overlapping allGen OCS Ne = 100 h2 = 0.5	41	4.57688
error_selected_parents	9	Overlapping allGen OCS Ne = 100 h2 = 0.5	42	4.61924
error_selected_parents	9	Overlapping allGen OCS Ne = 100 h2 = 0.5	43	4.58439
error_selected_parents	9	Overlapping allGen OCS Ne = 100 h2 = 0.5	44	4.59809
error_selected_parents	9	Overlapping allGen OCS Ne = 100 h2 = 0.5	45	4.71342
error_selected_parents	9	Overlapping allGen OCS Ne = 100 h2 = 0.5	46	4.75997
error_selected_parents	9	Overlapping allGen OCS Ne = 100 h2 = 0.5	47	4.7285
error_selected_parents	9	Overlapping allGen OCS Ne = 100 h2 = 0.5	48	4.77973
error_selected_parents	9	Overlapping allGen OCS Ne = 100 h2 = 0.5	49	4.80027
error_selected_parents	9	Overlapping allGen OCS Ne = 100 h2 = 0.5	50	4.80811
error_selected_parents	10	Overlapping allGen OCS Ne = 100 h2 = 0.5	1	1.27894
error_selected_parents	10	Overlapping allGen OCS Ne = 100 h2 = 0.5	2	0.627606
error_selected_parents	10	Overlapping allGen OCS Ne = 100 h2 = 0.5	3	1.12756
error_selected_parents	10	Overlapping allGen OCS Ne = 100 h2 = 0.5	4	1.3195
error_selected_parents	10	Overlapping allGen OCS Ne = 100 h2 = 0.5	5	1.50297
error_selected_parents	10	Overlapping allGen OCS Ne = 100 h2 = 0.5	6	1.68312
error_selected_parents	10	Overlapping allGen OCS Ne = 100 h2 = 0.5	7	1.89348
error_selected_parents	10	Overlapping allGen OCS Ne = 100 h2 = 0.5	8	2.05731
error_selected_parents	10	Overlapping allGen OCS Ne = 100 h2 = 0.5	9	2.39336
error_selected_parents	10	Overlapping allGen OCS Ne = 100 h2 = 0.5	10	2.46583
error_selected_parents	10	Overlapping allGen OCS Ne = 100 h2 = 0.5	11	2.73666
error_selected_parents	10	Overlapping allGen OCS Ne = 100 h2 = 0.5	12	2.83295
error_selected_parents	10	Overlapping allGen OCS Ne = 100 h2 = 0.5	13	2.74079
error_selected_parents	10	Overlapping allGen OCS Ne = 100 h2 = 0.5	14	2.85167
error_selected_parents	10	Overlapping allGen OCS Ne = 100 h2 = 0.5	15	2.99757
error_selected_parents	10	Overlapping allGen OCS Ne = 100 h2 = 0.5	16	3.2251
error_selected_parents	10	Overlapping allGen OCS Ne = 100 h2 = 0.5	17	3.21805
error_selected_parents	10	Overlapping allGen OCS Ne = 100 h2 = 0.5	18	3.32652
error_selected_parents	10	Overlapping allGen OCS Ne = 100 h2 = 0.5	19	3.58839
error_selected_parents	10	Overlapping allGen OCS Ne = 100 h2 = 0.5	20	3.68312
error_selected_parents	10	Overlapping allGen OCS Ne = 100 h2 = 0.5	21	3.69162
error_selected_parents	10	Overlapping allGen OCS Ne = 100 h2 = 0.5	22	3.65224
error_selected_parents	10	Overlapping allGen OCS Ne = 100 h2 = 0.5	23	3.856
error_selected_parents	10	Overlapping allGen OCS Ne = 100 h2 = 0.5	24	4.01755
error_selected_parents	10	Overlapping allGen OCS Ne = 100 h2 = 0.5	25	4.12115
error_selected_parents	10	Overlapping allGen OCS Ne = 100 h2 = 0.5	26	4.16513
error_selected_parents	10	Overlapping allGen OCS Ne = 100 h2 = 0.5	27	4.46776
error_selected_parents	10	Overlapping allGen OCS Ne = 100 h2 = 0.5	28	4.57387
error_selected_parents	10	Overlapping allGen OCS Ne = 100 h2 = 0.5	29	4.53956
error_selected_parents	10	Overlapping allGen OCS Ne = 100 h2 = 0.5	30	4.60567
error_selected_parents	10	Overlapping allGen OCS Ne = 100 h2 = 0.5	31	4.68317
error_selected_parents	10	Overlapping allGen OCS Ne = 100 h2 = 0.5	32	4.68888
error_selected_parents	10	Overlapping allGen OCS Ne = 100 h2 = 0.5	33	4.79441
error_selected_parents	10	Overlapping allGen OCS Ne = 100 h2 = 0.5	34	4.82309
error_selected_parents	10	Overlapping allGen OCS Ne = 100 h2 = 0.5	35	4.85854
error_selected_parents	10	Overlapping allGen OCS Ne = 100 h2 = 0.5	36	4.93653
error_selected_parents	10	Overlapping allGen OCS Ne = 100 h2 = 0.5	37	5.00757
error_selected_parents	10	Overlapping allGen OCS Ne = 100 h2 = 0.5	38	5.03407
error_selected_parents	10	Overlapping allGen OCS Ne = 100 h2 = 0.5	39	4.97996
error_selected_parents	10	Overlapping allGen OCS Ne = 100 h2 = 0.5	40	5.04229
error_selected_parents	10	Overlapping allGen OCS Ne = 100 h2 = 0.5	41	5.19066
error_selected_parents	10	Overlapping allGen OCS Ne = 100 h2 = 0.5	42	5.24177
error_selected_parents	10	Overlapping allGen OCS Ne = 100 h2 = 0.5	43	5.25067
error_selected_parents	10	Overlapping allGen OCS Ne = 100 h2 = 0.5	44	5.33309
error_selected_parents	10	Overlapping allGen OCS Ne = 100 h2 = 0.5	45	5.37537
error_selected_parents	10	Overlapping allGen OCS Ne = 100 h2 = 0.5	46	5.43092
error_selected_parents	10	Overlapping allGen OCS Ne = 100 h2 = 0.5	47	5.46944
error_selected_parents	10	Overlapping allGen OCS Ne = 100 h2 = 0.5	48	5.45932
error_selected_parents	10	Overlapping allGen OCS Ne = 100 h2 = 0.5	49	5.50419
error_selected_parents	10	Overlapping allGen OCS Ne = 100 h2 = 0.5	50	5.53171
error_selected_parents	1	Overlapping allGen OCS Ne = 100 h2 = 0.9	1	0.282773
error_selected_parents	1	Overlapping allGen OCS Ne = 100 h2 = 0.9	2	0.831384
error_selected_parents	1	Overlapping allGen OCS Ne = 100 h2 = 0.9	3	1.63034
error_selected_parents	1	Overlapping allGen OCS Ne = 100 h2 = 0.9	4	1.89339
error_selected_parents	1	Overlapping allGen OCS Ne = 100 h2 = 0.9	5	2.04887
error_selected_parents	1	Overlapping allGen OCS Ne = 100 h2 = 0.9	6	2.36802
error_selected_parents	1	Overlapping allGen OCS Ne = 100 h2 = 0.9	7	2.48508
error_selected_parents	1	Overlapping allGen OCS Ne = 100 h2 = 0.9	8	2.56529
error_selected_parents	1	Overlapping allGen OCS Ne = 100 h2 = 0.9	9	2.68398
error_selected_parents	1	Overlapping allGen OCS Ne = 100 h2 = 0.9	10	2.82986
error_selected_parents	1	Overlapping allGen OCS Ne = 100 h2 = 0.9	11	3.02951
error_selected_parents	1	Overlapping allGen OCS Ne = 100 h2 = 0.9	12	3.06864
error_selected_parents	1	Overlapping allGen OCS Ne = 100 h2 = 0.9	13	3.27038
error_selected_parents	1	Overlapping allGen OCS Ne = 100 h2 = 0.9	14	3.36173
error_selected_parents	1	Overlapping allGen OCS Ne = 100 h2 = 0.9	15	3.45045
error_selected_parents	1	Overlapping allGen OCS Ne = 100 h2 = 0.9	16	3.55648
error_selected_parents	1	Overlapping allGen OCS Ne = 100 h2 = 0.9	17	3.91233
error_selected_parents	1	Overlapping allGen OCS Ne = 100 h2 = 0.9	18	3.99323
error_selected_parents	1	Overlapping allGen OCS Ne = 100 h2 = 0.9	19	3.97034
error_selected_parents	1	Overlapping allGen OCS Ne = 100 h2 = 0.9	20	4.1673
error_selected_parents	1	Overlapping allGen OCS Ne = 100 h2 = 0.9	21	4.24369
error_selected_parents	1	Overlapping allGen OCS Ne = 100 h2 = 0.9	22	4.38223
error_selected_parents	1	Overlapping allGen OCS Ne = 100 h2 = 0.9	23	4.50939
error_selected_parents	1	Overlapping allGen OCS Ne = 100 h2 = 0.9	24	4.6503
error_selected_parents	1	Overlapping allGen OCS Ne = 100 h2 = 0.9	25	4.73699
error_selected_parents	1	Overlapping allGen OCS Ne = 100 h2 = 0.9	26	4.68766
error_selected_parents	1	Overlapping allGen OCS Ne = 100 h2 = 0.9	27	4.6921
error_selected_parents	1	Overlapping allGen OCS Ne = 100 h2 = 0.9	28	4.71775
error_selected_parents	1	Overlapping allGen OCS Ne = 100 h2 = 0.9	29	4.74432
error_selected_parents	1	Overlapping allGen OCS Ne = 100 h2 = 0.9	30	4.77657
error_selected_parents	1	Overlapping allGen OCS Ne = 100 h2 = 0.9	31	4.84949
error_selected_parents	1	Overlapping allGen OCS Ne = 100 h2 = 0.9	32	4.81952
error_selected_parents	1	Overlapping allGen OCS Ne = 100 h2 = 0.9	33	4.86066
error_selected_parents	1	Overlapping allGen OCS Ne = 100 h2 = 0.9	34	4.93308
error_selected_parents	1	Overlapping allGen OCS Ne = 100 h2 = 0.9	35	4.87655
error_selected_parents	1	Overlapping allGen OCS Ne = 100 h2 = 0.9	36	4.83743
error_selected_parents	1	Overlapping allGen OCS Ne = 100 h2 = 0.9	37	4.83438
error_selected_parents	1	Overlapping allGen OCS Ne = 100 h2 = 0.9	38	4.87087
error_selected_parents	1	Overlapping allGen OCS Ne = 100 h2 = 0.9	39	4.9096
error_selected_parents	1	Overlapping allGen OCS Ne = 100 h2 = 0.9	40	4.99187
error_selected_parents	1	Overlapping allGen OCS Ne = 100 h2 = 0.9	41	5.02162
error_selected_parents	1	Overlapping allGen OCS Ne = 100 h2 = 0.9	42	5.12901
error_selected_parents	1	Overlapping allGen OCS Ne = 100 h2 = 0.9	43	5.18068
error_selected_parents	1	Overlapping allGen OCS Ne = 100 h2 = 0.9	44	5.15994
error_selected_parents	1	Overlapping allGen OCS Ne = 100 h2 = 0.9	45	5.17013
error_selected_parents	1	Overlapping allGen OCS Ne = 100 h2 = 0.9	46	5.17704
error_selected_parents	1	Overlapping allGen OCS Ne = 100 h2 = 0.9	47	5.19761
error_selected_parents	1	Overlapping allGen OCS Ne = 100 h2 = 0.9	48	5.21804
error_selected_parents	1	Overlapping allGen OCS Ne = 100 h2 = 0.9	49	5.22025
error_selected_parents	1	Overlapping allGen OCS Ne = 100 h2 = 0.9	50	5.21998
error_selected_parents	2	Overlapping allGen OCS Ne = 100 h2 = 0.9	1	0.222472
error_selected_parents	2	Overlapping allGen OCS Ne = 100 h2 = 0.9	2	0.697023
error_selected_parents	2	Overlapping allGen OCS Ne = 100 h2 = 0.9	3	1.59871
error_selected_parents	2	Overlapping allGen OCS Ne = 100 h2 = 0.9	4	1.89072
error_selected_parents	2	Overlapping allGen OCS Ne = 100 h2 = 0.9	5	2.05062
error_selected_parents	2	Overlapping allGen OCS Ne = 100 h2 = 0.9	6	2.23878
error_selected_parents	2	Overlapping allGen OCS Ne = 100 h2 = 0.9	7	2.55259
error_selected_parents	2	Overlapping allGen OCS Ne = 100 h2 = 0.9	8	2.90652
error_selected_parents	2	Overlapping allGen OCS Ne = 100 h2 = 0.9	9	2.95697
error_selected_parents	2	Overlapping allGen OCS Ne = 100 h2 = 0.9	10	3.12966
error_selected_parents	2	Overlapping allGen OCS Ne = 100 h2 = 0.9	11	3.40189
error_selected_parents	2	Overlapping allGen OCS Ne = 100 h2 = 0.9	12	3.42184
error_selected_parents	2	Overlapping allGen OCS Ne = 100 h2 = 0.9	13	3.54504
error_selected_parents	2	Overlapping allGen OCS Ne = 100 h2 = 0.9	14	3.5355
error_selected_parents	2	Overlapping allGen OCS Ne = 100 h2 = 0.9	15	3.69508
error_selected_parents	2	Overlapping allGen OCS Ne = 100 h2 = 0.9	16	3.7909
error_selected_parents	2	Overlapping allGen OCS Ne = 100 h2 = 0.9	17	3.86032
error_selected_parents	2	Overlapping allGen OCS Ne = 100 h2 = 0.9	18	3.91758
error_selected_parents	2	Overlapping allGen OCS Ne = 100 h2 = 0.9	19	3.97333
error_selected_parents	2	Overlapping allGen OCS Ne = 100 h2 = 0.9	20	4.07436
error_selected_parents	2	Overlapping allGen OCS Ne = 100 h2 = 0.9	21	4.11906
error_selected_parents	2	Overlapping allGen OCS Ne = 100 h2 = 0.9	22	4.17203
error_selected_parents	2	Overlapping allGen OCS Ne = 100 h2 = 0.9	23	4.31355
error_selected_parents	2	Overlapping allGen OCS Ne = 100 h2 = 0.9	24	4.39623
error_selected_parents	2	Overlapping allGen OCS Ne = 100 h2 = 0.9	25	4.51294
error_selected_parents	2	Overlapping allGen OCS Ne = 100 h2 = 0.9	26	4.62191
error_selected_parents	2	Overlapping allGen OCS Ne = 100 h2 = 0.9	27	4.63779
error_selected_parents	2	Overlapping allGen OCS Ne = 100 h2 = 0.9	28	4.61105
error_selected_parents	2	Overlapping allGen OCS Ne = 100 h2 = 0.9	29	4.63132
error_selected_parents	2	Overlapping allGen OCS Ne = 100 h2 = 0.9	30	4.68403
error_selected_parents	2	Overlapping allGen OCS Ne = 100 h2 = 0.9	31	4.75272
error_selected_parents	2	Overlapping allGen OCS Ne = 100 h2 = 0.9	32	4.81039
error_selected_parents	2	Overlapping allGen OCS Ne = 100 h2 = 0.9	33	4.82976
error_selected_parents	2	Overlapping allGen OCS Ne = 100 h2 = 0.9	34	4.8092
error_selected_parents	2	Overlapping allGen OCS Ne = 100 h2 = 0.9	35	4.88084
error_selected_parents	2	Overlapping allGen OCS Ne = 100 h2 = 0.9	36	4.89972
error_selected_parents	2	Overlapping allGen OCS Ne = 100 h2 = 0.9	37	4.91648
error_selected_parents	2	Overlapping allGen OCS Ne = 100 h2 = 0.9	38	4.9095
error_selected_parents	2	Overlapping allGen OCS Ne = 100 h2 = 0.9	39	4.90367
error_selected_parents	2	Overlapping allGen OCS Ne = 100 h2 = 0.9	40	5.00331
error_selected_parents	2	Overlapping allGen OCS Ne = 100 h2 = 0.9	41	5.08457
error_selected_parents	2	Overlapping allGen OCS Ne = 100 h2 = 0.9	42	5.05193
error_selected_parents	2	Overlapping allGen OCS Ne = 100 h2 = 0.9	43	5.08407
error_selected_parents	2	Overlapping allGen OCS Ne = 100 h2 = 0.9	44	5.12817
error_selected_parents	2	Overlapping allGen OCS Ne = 100 h2 = 0.9	45	5.21223
error_selected_parents	2	Overlapping allGen OCS Ne = 100 h2 = 0.9	46	5.2127
error_selected_parents	2	Overlapping allGen OCS Ne = 100 h2 = 0.9	47	5.26908
error_selected_parents	2	Overlapping allGen OCS Ne = 100 h2 = 0.9	48	5.28464
error_selected_parents	2	Overlapping allGen OCS Ne = 100 h2 = 0.9	49	5.27564
error_selected_parents	2	Overlapping allGen OCS Ne = 100 h2 = 0.9	50	5.35043
error_selected_parents	3	Overlapping allGen OCS Ne = 100 h2 = 0.9	1	0.30563
error_selected_parents	3	Overlapping allGen OCS Ne = 100 h2 = 0.9	2	0.729906
error_selected_parents	3	Overlapping allGen OCS Ne = 100 h2 = 0.9	3	1.50147
error_selected_parents	3	Overlapping allGen OCS Ne = 100 h2 = 0.9	4	1.73454
error_selected_parents	3	Overlapping allGen OCS Ne = 100 h2 = 0.9	5	1.98343
error_selected_parents	3	Overlapping allGen OCS Ne = 100 h2 = 0.9	6	2.15553
error_selected_parents	3	Overlapping allGen OCS Ne = 100 h2 = 0.9	7	2.56834
error_selected_parents	3	Overlapping allGen OCS Ne = 100 h2 = 0.9	8	2.6824
error_selected_parents	3	Overlapping allGen OCS Ne = 100 h2 = 0.9	9	2.95475
error_selected_parents	3	Overlapping allGen OCS Ne = 100 h2 = 0.9	10	3.07571
error_selected_parents	3	Overlapping allGen OCS Ne = 100 h2 = 0.9	11	3.15088
error_selected_parents	3	Overlapping allGen OCS Ne = 100 h2 = 0.9	12	3.37682
error_selected_parents	3	Overlapping allGen OCS Ne = 100 h2 = 0.9	13	3.49033
error_selected_parents	3	Overlapping allGen OCS Ne = 100 h2 = 0.9	14	3.59595
error_selected_parents	3	Overlapping allGen OCS Ne = 100 h2 = 0.9	15	3.6818
error_selected_parents	3	Overlapping allGen OCS Ne = 100 h2 = 0.9	16	3.77944
error_selected_parents	3	Overlapping allGen OCS Ne = 100 h2 = 0.9	17	3.86904
error_selected_parents	3	Overlapping allGen OCS Ne = 100 h2 = 0.9	18	3.9212
error_selected_parents	3	Overlapping allGen OCS Ne = 100 h2 = 0.9	19	4.01928
error_selected_parents	3	Overlapping allGen OCS Ne = 100 h2 = 0.9	20	4.08497
error_selected_parents	3	Overlapping allGen OCS Ne = 100 h2 = 0.9	21	4.07722
error_selected_parents	3	Overlapping allGen OCS Ne = 100 h2 = 0.9	22	4.10274
error_selected_parents	3	Overlapping allGen OCS Ne = 100 h2 = 0.9	23	4.10639
error_selected_parents	3	Overlapping allGen OCS Ne = 100 h2 = 0.9	24	4.1907
error_selected_parents	3	Overlapping allGen OCS Ne = 100 h2 = 0.9	25	4.21129
error_selected_parents	3	Overlapping allGen OCS Ne = 100 h2 = 0.9	26	4.21915
error_selected_parents	3	Overlapping allGen OCS Ne = 100 h2 = 0.9	27	4.23399
error_selected_parents	3	Overlapping allGen OCS Ne = 100 h2 = 0.9	28	4.31038
error_selected_parents	3	Overlapping allGen OCS Ne = 100 h2 = 0.9	29	4.38555
error_selected_parents	3	Overlapping allGen OCS Ne = 100 h2 = 0.9	30	4.43878
error_selected_parents	3	Overlapping allGen OCS Ne = 100 h2 = 0.9	31	4.41368
error_selected_parents	3	Overlapping allGen OCS Ne = 100 h2 = 0.9	32	4.47207
error_selected_parents	3	Overlapping allGen OCS Ne = 100 h2 = 0.9	33	4.42734
error_selected_parents	3	Overlapping allGen OCS Ne = 100 h2 = 0.9	34	4.44043
error_selected_parents	3	Overlapping allGen OCS Ne = 100 h2 = 0.9	35	4.45856
error_selected_parents	3	Overlapping allGen OCS Ne = 100 h2 = 0.9	36	4.50936
error_selected_parents	3	Overlapping allGen OCS Ne = 100 h2 = 0.9	37	4.57908
error_selected_parents	3	Overlapping allGen OCS Ne = 100 h2 = 0.9	38	4.55637
error_selected_parents	3	Overlapping allGen OCS Ne = 100 h2 = 0.9	39	4.58071
error_selected_parents	3	Overlapping allGen OCS Ne = 100 h2 = 0.9	40	4.58689
error_selected_parents	3	Overlapping allGen OCS Ne = 100 h2 = 0.9	41	4.56791
error_selected_parents	3	Overlapping allGen OCS Ne = 100 h2 = 0.9	42	4.56783
error_selected_parents	3	Overlapping allGen OCS Ne = 100 h2 = 0.9	43	4.59749
error_selected_parents	3	Overlapping allGen OCS Ne = 100 h2 = 0.9	44	4.59781
error_selected_parents	3	Overlapping allGen OCS Ne = 100 h2 = 0.9	45	4.61134
error_selected_parents	3	Overlapping allGen OCS Ne = 100 h2 = 0.9	46	4.61334
error_selected_parents	3	Overlapping allGen OCS Ne = 100 h2 = 0.9	47	4.62358
error_selected_parents	3	Overlapping allGen OCS Ne = 100 h2 = 0.9	48	4.65284
error_selected_parents	3	Overlapping allGen OCS Ne = 100 h2 = 0.9	49	4.65888
error_selected_parents	3	Overlapping allGen OCS Ne = 100 h2 = 0.9	50	4.63678
error_selected_parents	4	Overlapping allGen OCS Ne = 100 h2 = 0.9	1	0.230817
error_selected_parents	4	Overlapping allGen OCS Ne = 100 h2 = 0.9	2	0.747772
error_selected_parents	4	Overlapping allGen OCS Ne = 100 h2 = 0.9	3	1.47753
error_selected_parents	4	Overlapping allGen OCS Ne = 100 h2 = 0.9	4	1.81463
error_selected_parents	4	Overlapping allGen OCS Ne = 100 h2 = 0.9	5	2.01898
error_selected_parents	4	Overlapping allGen OCS Ne = 100 h2 = 0.9	6	2.0226
error_selected_parents	4	Overlapping allGen OCS Ne = 100 h2 = 0.9	7	2.28832
error_selected_parents	4	Overlapping allGen OCS Ne = 100 h2 = 0.9	8	2.51052
error_selected_parents	4	Overlapping allGen OCS Ne = 100 h2 = 0.9	9	2.81768
error_selected_parents	4	Overlapping allGen OCS Ne = 100 h2 = 0.9	10	3.00428
error_selected_parents	4	Overlapping allGen OCS Ne = 100 h2 = 0.9	11	3.15214
error_selected_parents	4	Overlapping allGen OCS Ne = 100 h2 = 0.9	12	3.26997
error_selected_parents	4	Overlapping allGen OCS Ne = 100 h2 = 0.9	13	3.39404
error_selected_parents	4	Overlapping allGen OCS Ne = 100 h2 = 0.9	14	3.55011
error_selected_parents	4	Overlapping allGen OCS Ne = 100 h2 = 0.9	15	3.87869
error_selected_parents	4	Overlapping allGen OCS Ne = 100 h2 = 0.9	16	3.87655
error_selected_parents	4	Overlapping allGen OCS Ne = 100 h2 = 0.9	17	3.83111
error_selected_parents	4	Overlapping allGen OCS Ne = 100 h2 = 0.9	18	3.87054
error_selected_parents	4	Overlapping allGen OCS Ne = 100 h2 = 0.9	19	3.98676
error_selected_parents	4	Overlapping allGen OCS Ne = 100 h2 = 0.9	20	3.97631
error_selected_parents	4	Overlapping allGen OCS Ne = 100 h2 = 0.9	21	4.05741
error_selected_parents	4	Overlapping allGen OCS Ne = 100 h2 = 0.9	22	4.1575
error_selected_parents	4	Overlapping allGen OCS Ne = 100 h2 = 0.9	23	4.22968
error_selected_parents	4	Overlapping allGen OCS Ne = 100 h2 = 0.9	24	4.32896
error_selected_parents	4	Overlapping allGen OCS Ne = 100 h2 = 0.9	25	4.40024
error_selected_parents	4	Overlapping allGen OCS Ne = 100 h2 = 0.9	26	4.3968
error_selected_parents	4	Overlapping allGen OCS Ne = 100 h2 = 0.9	27	4.45017
error_selected_parents	4	Overlapping allGen OCS Ne = 100 h2 = 0.9	28	4.46598
error_selected_parents	4	Overlapping allGen OCS Ne = 100 h2 = 0.9	29	4.45018
error_selected_parents	4	Overlapping allGen OCS Ne = 100 h2 = 0.9	30	4.54898
error_selected_parents	4	Overlapping allGen OCS Ne = 100 h2 = 0.9	31	4.5373
error_selected_parents	4	Overlapping allGen OCS Ne = 100 h2 = 0.9	32	4.5706
error_selected_parents	4	Overlapping allGen OCS Ne = 100 h2 = 0.9	33	4.59061
error_selected_parents	4	Overlapping allGen OCS Ne = 100 h2 = 0.9	34	4.69443
error_selected_parents	4	Overlapping allGen OCS Ne = 100 h2 = 0.9	35	4.74573
error_selected_parents	4	Overlapping allGen OCS Ne = 100 h2 = 0.9	36	4.77229
error_selected_parents	4	Overlapping allGen OCS Ne = 100 h2 = 0.9	37	4.84878
error_selected_parents	4	Overlapping allGen OCS Ne = 100 h2 = 0.9	38	4.92748
error_selected_parents	4	Overlapping allGen OCS Ne = 100 h2 = 0.9	39	4.86673
error_selected_parents	4	Overlapping allGen OCS Ne = 100 h2 = 0.9	40	4.86661
error_selected_parents	4	Overlapping allGen OCS Ne = 100 h2 = 0.9	41	4.91383
error_selected_parents	4	Overlapping allGen OCS Ne = 100 h2 = 0.9	42	4.97304
error_selected_parents	4	Overlapping allGen OCS Ne = 100 h2 = 0.9	43	5.00496
error_selected_parents	4	Overlapping allGen OCS Ne = 100 h2 = 0.9	44	5.07439
error_selected_parents	4	Overlapping allGen OCS Ne = 100 h2 = 0.9	45	5.15071
error_selected_parents	4	Overlapping allGen OCS Ne = 100 h2 = 0.9	46	5.21914
error_selected_parents	4	Overlapping allGen OCS Ne = 100 h2 = 0.9	47	5.26055
error_selected_parents	4	Overlapping allGen OCS Ne = 100 h2 = 0.9	48	5.27821
error_selected_parents	4	Overlapping allGen OCS Ne = 100 h2 = 0.9	49	5.26499
error_selected_parents	4	Overlapping allGen OCS Ne = 100 h2 = 0.9	50	5.25458
error_selected_parents	5	Overlapping allGen OCS Ne = 100 h2 = 0.9	1	0.240673
error_selected_parents	5	Overlapping allGen OCS Ne = 100 h2 = 0.9	2	0.804105
error_selected_parents	5	Overlapping allGen OCS Ne = 100 h2 = 0.9	3	1.53475
error_selected_parents	5	Overlapping allGen OCS Ne = 100 h2 = 0.9	4	1.82477
error_selected_parents	5	Overlapping allGen OCS Ne = 100 h2 = 0.9	5	1.92343
error_selected_parents	5	Overlapping allGen OCS Ne = 100 h2 = 0.9	6	2.08783
error_selected_parents	5	Overlapping allGen OCS Ne = 100 h2 = 0.9	7	2.3255
error_selected_parents	5	Overlapping allGen OCS Ne = 100 h2 = 0.9	8	2.57901
error_selected_parents	5	Overlapping allGen OCS Ne = 100 h2 = 0.9	9	2.71914
error_selected_parents	5	Overlapping allGen OCS Ne = 100 h2 = 0.9	10	2.87827
error_selected_parents	5	Overlapping allGen OCS Ne = 100 h2 = 0.9	11	2.87524
error_selected_parents	5	Overlapping allGen OCS Ne = 100 h2 = 0.9	12	3.01329
error_selected_parents	5	Overlapping allGen OCS Ne = 100 h2 = 0.9	13	3.10644
error_selected_parents	5	Overlapping allGen OCS Ne = 100 h2 = 0.9	14	3.32569
error_selected_parents	5	Overlapping allGen OCS Ne = 100 h2 = 0.9	15	3.39253
error_selected_parents	5	Overlapping allGen OCS Ne = 100 h2 = 0.9	16	3.57261
error_selected_parents	5	Overlapping allGen OCS Ne = 100 h2 = 0.9	17	3.66099
error_selected_parents	5	Overlapping allGen OCS Ne = 100 h2 = 0.9	18	3.74842
error_selected_parents	5	Overlapping allGen OCS Ne = 100 h2 = 0.9	19	3.90215
error_selected_parents	5	Overlapping allGen OCS Ne = 100 h2 = 0.9	20	4.07458
error_selected_parents	5	Overlapping allGen OCS Ne = 100 h2 = 0.9	21	4.22592
error_selected_parents	5	Overlapping allGen OCS Ne = 100 h2 = 0.9	22	4.33571
error_selected_parents	5	Overlapping allGen OCS Ne = 100 h2 = 0.9	23	4.49463
error_selected_parents	5	Overlapping allGen OCS Ne = 100 h2 = 0.9	24	4.55911
error_selected_parents	5	Overlapping allGen OCS Ne = 100 h2 = 0.9	25	4.72109
error_selected_parents	5	Overlapping allGen OCS Ne = 100 h2 = 0.9	26	4.78731
error_selected_parents	5	Overlapping allGen OCS Ne = 100 h2 = 0.9	27	4.7794
error_selected_parents	5	Overlapping allGen OCS Ne = 100 h2 = 0.9	28	4.6921
error_selected_parents	5	Overlapping allGen OCS Ne = 100 h2 = 0.9	29	4.75932
error_selected_parents	5	Overlapping allGen OCS Ne = 100 h2 = 0.9	30	4.78842
error_selected_parents	5	Overlapping allGen OCS Ne = 100 h2 = 0.9	31	4.76437
error_selected_parents	5	Overlapping allGen OCS Ne = 100 h2 = 0.9	32	4.93456
error_selected_parents	5	Overlapping allGen OCS Ne = 100 h2 = 0.9	33	5.02462
error_selected_parents	5	Overlapping allGen OCS Ne = 100 h2 = 0.9	34	5.04911
error_selected_parents	5	Overlapping allGen OCS Ne = 100 h2 = 0.9	35	5.09506
error_selected_parents	5	Overlapping allGen OCS Ne = 100 h2 = 0.9	36	5.14707
error_selected_parents	5	Overlapping allGen OCS Ne = 100 h2 = 0.9	37	5.22153
error_selected_parents	5	Overlapping allGen OCS Ne = 100 h2 = 0.9	38	5.30892
error_selected_parents	5	Overlapping allGen OCS Ne = 100 h2 = 0.9	39	5.36708
error_selected_parents	5	Overlapping allGen OCS Ne = 100 h2 = 0.9	40	5.37844
error_selected_parents	5	Overlapping allGen OCS Ne = 100 h2 = 0.9	41	5.50117
error_selected_parents	5	Overlapping allGen OCS Ne = 100 h2 = 0.9	42	5.51102
error_selected_parents	5	Overlapping allGen OCS Ne = 100 h2 = 0.9	43	5.57014
error_selected_parents	5	Overlapping allGen OCS Ne = 100 h2 = 0.9	44	5.63455
error_selected_parents	5	Overlapping allGen OCS Ne = 100 h2 = 0.9	45	5.61127
error_selected_parents	5	Overlapping allGen OCS Ne = 100 h2 = 0.9	46	5.56632
error_selected_parents	5	Overlapping allGen OCS Ne = 100 h2 = 0.9	47	5.58477
error_selected_parents	5	Overlapping allGen OCS Ne = 100 h2 = 0.9	48	5.59612
error_selected_parents	5	Overlapping allGen OCS Ne = 100 h2 = 0.9	49	5.58379
error_selected_parents	5	Overlapping allGen OCS Ne = 100 h2 = 0.9	50	5.564
error_selected_parents	6	Overlapping allGen OCS Ne = 100 h2 = 0.9	1	0.2956
error_selected_parents	6	Overlapping allGen OCS Ne = 100 h2 = 0.9	2	0.737758
error_selected_parents	6	Overlapping allGen OCS Ne = 100 h2 = 0.9	3	1.5181
error_selected_parents	6	Overlapping allGen OCS Ne = 100 h2 = 0.9	4	1.74277
error_selected_parents	6	Overlapping allGen OCS Ne = 100 h2 = 0.9	5	1.97977
error_selected_parents	6	Overlapping allGen OCS Ne = 100 h2 = 0.9	6	2.2173
error_selected_parents	6	Overlapping allGen OCS Ne = 100 h2 = 0.9	7	2.46099
error_selected_parents	6	Overlapping allGen OCS Ne = 100 h2 = 0.9	8	2.72701
error_selected_parents	6	Overlapping allGen OCS Ne = 100 h2 = 0.9	9	2.86822
error_selected_parents	6	Overlapping allGen OCS Ne = 100 h2 = 0.9	10	3.12679
error_selected_parents	6	Overlapping allGen OCS Ne = 100 h2 = 0.9	11	3.25569
error_selected_parents	6	Overlapping allGen OCS Ne = 100 h2 = 0.9	12	3.33137
error_selected_parents	6	Overlapping allGen OCS Ne = 100 h2 = 0.9	13	3.41187
error_selected_parents	6	Overlapping allGen OCS Ne = 100 h2 = 0.9	14	3.44641
error_selected_parents	6	Overlapping allGen OCS Ne = 100 h2 = 0.9	15	3.43203
error_selected_parents	6	Overlapping allGen OCS Ne = 100 h2 = 0.9	16	3.57427
error_selected_parents	6	Overlapping allGen OCS Ne = 100 h2 = 0.9	17	3.73886
error_selected_parents	6	Overlapping allGen OCS Ne = 100 h2 = 0.9	18	3.91741
error_selected_parents	6	Overlapping allGen OCS Ne = 100 h2 = 0.9	19	3.94696
error_selected_parents	6	Overlapping allGen OCS Ne = 100 h2 = 0.9	20	4.00897
error_selected_parents	6	Overlapping allGen OCS Ne = 100 h2 = 0.9	21	4.13152
error_selected_parents	6	Overlapping allGen OCS Ne = 100 h2 = 0.9	22	4.13574
error_selected_parents	6	Overlapping allGen OCS Ne = 100 h2 = 0.9	23	4.14228
error_selected_parents	6	Overlapping allGen OCS Ne = 100 h2 = 0.9	24	4.22088
error_selected_parents	6	Overlapping allGen OCS Ne = 100 h2 = 0.9	25	4.27042
error_selected_parents	6	Overlapping allGen OCS Ne = 100 h2 = 0.9	26	4.36106
error_selected_parents	6	Overlapping allGen OCS Ne = 100 h2 = 0.9	27	4.56928
error_selected_parents	6	Overlapping allGen OCS Ne = 100 h2 = 0.9	28	4.65533
error_selected_parents	6	Overlapping allGen OCS Ne = 100 h2 = 0.9	29	4.68963
error_selected_parents	6	Overlapping allGen OCS Ne = 100 h2 = 0.9	30	4.74155
error_selected_parents	6	Overlapping allGen OCS Ne = 100 h2 = 0.9	31	4.76477
error_selected_parents	6	Overlapping allGen OCS Ne = 100 h2 = 0.9	32	4.74235
error_selected_parents	6	Overlapping allGen OCS Ne = 100 h2 = 0.9	33	4.80401
error_selected_parents	6	Overlapping allGen OCS Ne = 100 h2 = 0.9	34	4.78271
error_selected_parents	6	Overlapping allGen OCS Ne = 100 h2 = 0.9	35	4.81229
error_selected_parents	6	Overlapping allGen OCS Ne = 100 h2 = 0.9	36	4.82934
error_selected_parents	6	Overlapping allGen OCS Ne = 100 h2 = 0.9	37	4.77252
error_selected_parents	6	Overlapping allGen OCS Ne = 100 h2 = 0.9	38	4.73973
error_selected_parents	6	Overlapping allGen OCS Ne = 100 h2 = 0.9	39	4.74615
error_selected_parents	6	Overlapping allGen OCS Ne = 100 h2 = 0.9	40	4.78756
error_selected_parents	6	Overlapping allGen OCS Ne = 100 h2 = 0.9	41	4.80599
error_selected_parents	6	Overlapping allGen OCS Ne = 100 h2 = 0.9	42	4.86309
error_selected_parents	6	Overlapping allGen OCS Ne = 100 h2 = 0.9	43	4.91577
error_selected_parents	6	Overlapping allGen OCS Ne = 100 h2 = 0.9	44	4.93502
error_selected_parents	6	Overlapping allGen OCS Ne = 100 h2 = 0.9	45	5.00533
error_selected_parents	6	Overlapping allGen OCS Ne = 100 h2 = 0.9	46	5.09132
error_selected_parents	6	Overlapping allGen OCS Ne = 100 h2 = 0.9	47	5.05638
error_selected_parents	6	Overlapping allGen OCS Ne = 100 h2 = 0.9	48	5.0785
error_selected_parents	6	Overlapping allGen OCS Ne = 100 h2 = 0.9	49	5.09444
error_selected_parents	6	Overlapping allGen OCS Ne = 100 h2 = 0.9	50	5.08583
error_selected_parents	7	Overlapping allGen OCS Ne = 100 h2 = 0.9	1	0.164087
error_selected_parents	7	Overlapping allGen OCS Ne = 100 h2 = 0.9	2	0.84648
error_selected_parents	7	Overlapping allGen OCS Ne = 100 h2 = 0.9	3	1.68434
error_selected_parents	7	Overlapping allGen OCS Ne = 100 h2 = 0.9	4	1.7641
error_selected_parents	7	Overlapping allGen OCS Ne = 100 h2 = 0.9	5	1.99634
error_selected_parents	7	Overlapping allGen OCS Ne = 100 h2 = 0.9	6	2.28529
error_selected_parents	7	Overlapping allGen OCS Ne = 100 h2 = 0.9	7	2.46073
error_selected_parents	7	Overlapping allGen OCS Ne = 100 h2 = 0.9	8	2.68715
error_selected_parents	7	Overlapping allGen OCS Ne = 100 h2 = 0.9	9	2.72116
error_selected_parents	7	Overlapping allGen OCS Ne = 100 h2 = 0.9	10	2.92607
error_selected_parents	7	Overlapping allGen OCS Ne = 100 h2 = 0.9	11	3.09937
error_selected_parents	7	Overlapping allGen OCS Ne = 100 h2 = 0.9	12	3.24887
error_selected_parents	7	Overlapping allGen OCS Ne = 100 h2 = 0.9	13	3.24484
error_selected_parents	7	Overlapping allGen OCS Ne = 100 h2 = 0.9	14	3.28997
error_selected_parents	7	Overlapping allGen OCS Ne = 100 h2 = 0.9	15	3.48607
error_selected_parents	7	Overlapping allGen OCS Ne = 100 h2 = 0.9	16	3.59762
error_selected_parents	7	Overlapping allGen OCS Ne = 100 h2 = 0.9	17	3.63611
error_selected_parents	7	Overlapping allGen OCS Ne = 100 h2 = 0.9	18	3.67808
error_selected_parents	7	Overlapping allGen OCS Ne = 100 h2 = 0.9	19	3.76382
error_selected_parents	7	Overlapping allGen OCS Ne = 100 h2 = 0.9	20	3.78842
error_selected_parents	7	Overlapping allGen OCS Ne = 100 h2 = 0.9	21	3.90253
error_selected_parents	7	Overlapping allGen OCS Ne = 100 h2 = 0.9	22	4.08304
error_selected_parents	7	Overlapping allGen OCS Ne = 100 h2 = 0.9	23	4.05143
error_selected_parents	7	Overlapping allGen OCS Ne = 100 h2 = 0.9	24	4.23153
error_selected_parents	7	Overlapping allGen OCS Ne = 100 h2 = 0.9	25	4.21561
error_selected_parents	7	Overlapping allGen OCS Ne = 100 h2 = 0.9	26	4.25059
error_selected_parents	7	Overlapping allGen OCS Ne = 100 h2 = 0.9	27	4.39193
error_selected_parents	7	Overlapping allGen OCS Ne = 100 h2 = 0.9	28	4.57841
error_selected_parents	7	Overlapping allGen OCS Ne = 100 h2 = 0.9	29	4.69351
error_selected_parents	7	Overlapping allGen OCS Ne = 100 h2 = 0.9	30	4.74885
error_selected_parents	7	Overlapping allGen OCS Ne = 100 h2 = 0.9	31	4.88969
error_selected_parents	7	Overlapping allGen OCS Ne = 100 h2 = 0.9	32	4.98322
error_selected_parents	7	Overlapping allGen OCS Ne = 100 h2 = 0.9	33	5.13856
error_selected_parents	7	Overlapping allGen OCS Ne = 100 h2 = 0.9	34	5.20596
error_selected_parents	7	Overlapping allGen OCS Ne = 100 h2 = 0.9	35	5.27024
error_selected_parents	7	Overlapping allGen OCS Ne = 100 h2 = 0.9	36	5.29744
error_selected_parents	7	Overlapping allGen OCS Ne = 100 h2 = 0.9	37	5.30097
error_selected_parents	7	Overlapping allGen OCS Ne = 100 h2 = 0.9	38	5.36006
error_selected_parents	7	Overlapping allGen OCS Ne = 100 h2 = 0.9	39	5.32097
error_selected_parents	7	Overlapping allGen OCS Ne = 100 h2 = 0.9	40	5.34765
error_selected_parents	7	Overlapping allGen OCS Ne = 100 h2 = 0.9	41	5.40448
error_selected_parents	7	Overlapping allGen OCS Ne = 100 h2 = 0.9	42	5.435
error_selected_parents	7	Overlapping allGen OCS Ne = 100 h2 = 0.9	43	5.48703
error_selected_parents	7	Overlapping allGen OCS Ne = 100 h2 = 0.9	44	5.49617
error_selected_parents	7	Overlapping allGen OCS Ne = 100 h2 = 0.9	45	5.50727
error_selected_parents	7	Overlapping allGen OCS Ne = 100 h2 = 0.9	46	5.56901
error_selected_parents	7	Overlapping allGen OCS Ne = 100 h2 = 0.9	47	5.55188
error_selected_parents	7	Overlapping allGen OCS Ne = 100 h2 = 0.9	48	5.57778
error_selected_parents	7	Overlapping allGen OCS Ne = 100 h2 = 0.9	49	5.56594
error_selected_parents	7	Overlapping allGen OCS Ne = 100 h2 = 0.9	50	5.52001
error_selected_parents	8	Overlapping allGen OCS Ne = 100 h2 = 0.9	1	0.289944
error_selected_parents	8	Overlapping allGen OCS Ne = 100 h2 = 0.9	2	0.726634
error_selected_parents	8	Overlapping allGen OCS Ne = 100 h2 = 0.9	3	1.46954
error_selected_parents	8	Overlapping allGen OCS Ne = 100 h2 = 0.9	4	1.62879
error_selected_parents	8	Overlapping allGen OCS Ne = 100 h2 = 0.9	5	1.85057
error_selected_parents	8	Overlapping allGen OCS Ne = 100 h2 = 0.9	6	1.95304
error_selected_parents	8	Overlapping allGen OCS Ne = 100 h2 = 0.9	7	2.14513
error_selected_parents	8	Overlapping allGen OCS Ne = 100 h2 = 0.9	8	2.28561
error_selected_parents	8	Overlapping allGen OCS Ne = 100 h2 = 0.9	9	2.33071
error_selected_parents	8	Overlapping allGen OCS Ne = 100 h2 = 0.9	10	2.53713
error_selected_parents	8	Overlapping allGen OCS Ne = 100 h2 = 0.9	11	2.65586
error_selected_parents	8	Overlapping allGen OCS Ne = 100 h2 = 0.9	12	2.74828
error_selected_parents	8	Overlapping allGen OCS Ne = 100 h2 = 0.9	13	3.0904
error_selected_parents	8	Overlapping allGen OCS Ne = 100 h2 = 0.9	14	3.17704
error_selected_parents	8	Overlapping allGen OCS Ne = 100 h2 = 0.9	15	3.50179
error_selected_parents	8	Overlapping allGen OCS Ne = 100 h2 = 0.9	16	3.44559
error_selected_parents	8	Overlapping allGen OCS Ne = 100 h2 = 0.9	17	3.55389
error_selected_parents	8	Overlapping allGen OCS Ne = 100 h2 = 0.9	18	3.66003
error_selected_parents	8	Overlapping allGen OCS Ne = 100 h2 = 0.9	19	3.84634
error_selected_parents	8	Overlapping allGen OCS Ne = 100 h2 = 0.9	20	4.03682
error_selected_parents	8	Overlapping allGen OCS Ne = 100 h2 = 0.9	21	4.18891
error_selected_parents	8	Overlapping allGen OCS Ne = 100 h2 = 0.9	22	4.18487
error_selected_parents	8	Overlapping allGen OCS Ne = 100 h2 = 0.9	23	4.2821
error_selected_parents	8	Overlapping allGen OCS Ne = 100 h2 = 0.9	24	4.34355
error_selected_parents	8	Overlapping allGen OCS Ne = 100 h2 = 0.9	25	4.42801
error_selected_parents	8	Overlapping allGen OCS Ne = 100 h2 = 0.9	26	4.45498
error_selected_parents	8	Overlapping allGen OCS Ne = 100 h2 = 0.9	27	4.45205
error_selected_parents	8	Overlapping allGen OCS Ne = 100 h2 = 0.9	28	4.56492
error_selected_parents	8	Overlapping allGen OCS Ne = 100 h2 = 0.9	29	4.65842
error_selected_parents	8	Overlapping allGen OCS Ne = 100 h2 = 0.9	30	4.58694
error_selected_parents	8	Overlapping allGen OCS Ne = 100 h2 = 0.9	31	4.74895
error_selected_parents	8	Overlapping allGen OCS Ne = 100 h2 = 0.9	32	4.81862
error_selected_parents	8	Overlapping allGen OCS Ne = 100 h2 = 0.9	33	4.89673
error_selected_parents	8	Overlapping allGen OCS Ne = 100 h2 = 0.9	34	4.88781
error_selected_parents	8	Overlapping allGen OCS Ne = 100 h2 = 0.9	35	4.95839
error_selected_parents	8	Overlapping allGen OCS Ne = 100 h2 = 0.9	36	4.97105
error_selected_parents	8	Overlapping allGen OCS Ne = 100 h2 = 0.9	37	5.09226
error_selected_parents	8	Overlapping allGen OCS Ne = 100 h2 = 0.9	38	5.04615
error_selected_parents	8	Overlapping allGen OCS Ne = 100 h2 = 0.9	39	5.12573
error_selected_parents	8	Overlapping allGen OCS Ne = 100 h2 = 0.9	40	5.09619
error_selected_parents	8	Overlapping allGen OCS Ne = 100 h2 = 0.9	41	5.13341
error_selected_parents	8	Overlapping allGen OCS Ne = 100 h2 = 0.9	42	5.10755
error_selected_parents	8	Overlapping allGen OCS Ne = 100 h2 = 0.9	43	5.12474
error_selected_parents	8	Overlapping allGen OCS Ne = 100 h2 = 0.9	44	5.18721
error_selected_parents	8	Overlapping allGen OCS Ne = 100 h2 = 0.9	45	5.17153
error_selected_parents	8	Overlapping allGen OCS Ne = 100 h2 = 0.9	46	5.15921
error_selected_parents	8	Overlapping allGen OCS Ne = 100 h2 = 0.9	47	5.17236
error_selected_parents	8	Overlapping allGen OCS Ne = 100 h2 = 0.9	48	5.12172
error_selected_parents	8	Overlapping allGen OCS Ne = 100 h2 = 0.9	49	5.15025
error_selected_parents	8	Overlapping allGen OCS Ne = 100 h2 = 0.9	50	5.14722
error_selected_parents	9	Overlapping allGen OCS Ne = 100 h2 = 0.9	1	0.295868
error_selected_parents	9	Overlapping allGen OCS Ne = 100 h2 = 0.9	2	0.816038
error_selected_parents	9	Overlapping allGen OCS Ne = 100 h2 = 0.9	3	1.62155
error_selected_parents	9	Overlapping allGen OCS Ne = 100 h2 = 0.9	4	1.86276
error_selected_parents	9	Overlapping allGen OCS Ne = 100 h2 = 0.9	5	2.30789
error_selected_parents	9	Overlapping allGen OCS Ne = 100 h2 = 0.9	6	2.46385
error_selected_parents	9	Overlapping allGen OCS Ne = 100 h2 = 0.9	7	2.74503
error_selected_parents	9	Overlapping allGen OCS Ne = 100 h2 = 0.9	8	2.86384
error_selected_parents	9	Overlapping allGen OCS Ne = 100 h2 = 0.9	9	3.00101
error_selected_parents	9	Overlapping allGen OCS Ne = 100 h2 = 0.9	10	3.13059
error_selected_parents	9	Overlapping allGen OCS Ne = 100 h2 = 0.9	11	3.33116
error_selected_parents	9	Overlapping allGen OCS Ne = 100 h2 = 0.9	12	3.49335
error_selected_parents	9	Overlapping allGen OCS Ne = 100 h2 = 0.9	13	3.5831
error_selected_parents	9	Overlapping allGen OCS Ne = 100 h2 = 0.9	14	3.65167
error_selected_parents	9	Overlapping allGen OCS Ne = 100 h2 = 0.9	15	3.8739
error_selected_parents	9	Overlapping allGen OCS Ne = 100 h2 = 0.9	16	4.05307
error_selected_parents	9	Overlapping allGen OCS Ne = 100 h2 = 0.9	17	4.00521
error_selected_parents	9	Overlapping allGen OCS Ne = 100 h2 = 0.9	18	4.0983
error_selected_parents	9	Overlapping allGen OCS Ne = 100 h2 = 0.9	19	4.19193
error_selected_parents	9	Overlapping allGen OCS Ne = 100 h2 = 0.9	20	4.40524
error_selected_parents	9	Overlapping allGen OCS Ne = 100 h2 = 0.9	21	4.37376
error_selected_parents	9	Overlapping allGen OCS Ne = 100 h2 = 0.9	22	4.30553
error_selected_parents	9	Overlapping allGen OCS Ne = 100 h2 = 0.9	23	4.35688
error_selected_parents	9	Overlapping allGen OCS Ne = 100 h2 = 0.9	24	4.52322
error_selected_parents	9	Overlapping allGen OCS Ne = 100 h2 = 0.9	25	4.56677
error_selected_parents	9	Overlapping allGen OCS Ne = 100 h2 = 0.9	26	4.54619
error_selected_parents	9	Overlapping allGen OCS Ne = 100 h2 = 0.9	27	4.5475
error_selected_parents	9	Overlapping allGen OCS Ne = 100 h2 = 0.9	28	4.59386
error_selected_parents	9	Overlapping allGen OCS Ne = 100 h2 = 0.9	29	4.65743
error_selected_parents	9	Overlapping allGen OCS Ne = 100 h2 = 0.9	30	4.73029
error_selected_parents	9	Overlapping allGen OCS Ne = 100 h2 = 0.9	31	4.79172
error_selected_parents	9	Overlapping allGen OCS Ne = 100 h2 = 0.9	32	4.86603
error_selected_parents	9	Overlapping allGen OCS Ne = 100 h2 = 0.9	33	4.94677
error_selected_parents	9	Overlapping allGen OCS Ne = 100 h2 = 0.9	34	5.03844
error_selected_parents	9	Overlapping allGen OCS Ne = 100 h2 = 0.9	35	5.09401
error_selected_parents	9	Overlapping allGen OCS Ne = 100 h2 = 0.9	36	5.09752
error_selected_parents	9	Overlapping allGen OCS Ne = 100 h2 = 0.9	37	5.11677
error_selected_parents	9	Overlapping allGen OCS Ne = 100 h2 = 0.9	38	5.095
error_selected_parents	9	Overlapping allGen OCS Ne = 100 h2 = 0.9	39	5.03272
error_selected_parents	9	Overlapping allGen OCS Ne = 100 h2 = 0.9	40	5.02275
error_selected_parents	9	Overlapping allGen OCS Ne = 100 h2 = 0.9	41	5.05039
error_selected_parents	9	Overlapping allGen OCS Ne = 100 h2 = 0.9	42	5.03145
error_selected_parents	9	Overlapping allGen OCS Ne = 100 h2 = 0.9	43	5.04686
error_selected_parents	9	Overlapping allGen OCS Ne = 100 h2 = 0.9	44	5.03352
error_selected_parents	9	Overlapping allGen OCS Ne = 100 h2 = 0.9	45	5.0769
error_selected_parents	9	Overlapping allGen OCS Ne = 100 h2 = 0.9	46	5.05064
error_selected_parents	9	Overlapping allGen OCS Ne = 100 h2 = 0.9	47	5.10808
error_selected_parents	9	Overlapping allGen OCS Ne = 100 h2 = 0.9	48	5.13301
error_selected_parents	9	Overlapping allGen OCS Ne = 100 h2 = 0.9	49	5.16438
error_selected_parents	9	Overlapping allGen OCS Ne = 100 h2 = 0.9	50	5.12783
error_selected_parents	10	Overlapping allGen OCS Ne = 100 h2 = 0.9	1	0.276721
error_selected_parents	10	Overlapping allGen OCS Ne = 100 h2 = 0.9	2	0.758471
error_selected_parents	10	Overlapping allGen OCS Ne = 100 h2 = 0.9	3	1.63851
error_selected_parents	10	Overlapping allGen OCS Ne = 100 h2 = 0.9	4	1.78646
error_selected_parents	10	Overlapping allGen OCS Ne = 100 h2 = 0.9	5	1.83929
error_selected_parents	10	Overlapping allGen OCS Ne = 100 h2 = 0.9	6	2.21726
error_selected_parents	10	Overlapping allGen OCS Ne = 100 h2 = 0.9	7	2.27075
error_selected_parents	10	Overlapping allGen OCS Ne = 100 h2 = 0.9	8	2.47379
error_selected_parents	10	Overlapping allGen OCS Ne = 100 h2 = 0.9	9	2.47749
error_selected_parents	10	Overlapping allGen OCS Ne = 100 h2 = 0.9	10	2.65074
error_selected_parents	10	Overlapping allGen OCS Ne = 100 h2 = 0.9	11	2.85486
error_selected_parents	10	Overlapping allGen OCS Ne = 100 h2 = 0.9	12	2.96898
error_selected_parents	10	Overlapping allGen OCS Ne = 100 h2 = 0.9	13	3.10724
error_selected_parents	10	Overlapping allGen OCS Ne = 100 h2 = 0.9	14	3.28001
error_selected_parents	10	Overlapping allGen OCS Ne = 100 h2 = 0.9	15	3.46833
error_selected_parents	10	Overlapping allGen OCS Ne = 100 h2 = 0.9	16	3.63022
error_selected_parents	10	Overlapping allGen OCS Ne = 100 h2 = 0.9	17	3.80553
error_selected_parents	10	Overlapping allGen OCS Ne = 100 h2 = 0.9	18	3.9065
error_selected_parents	10	Overlapping allGen OCS Ne = 100 h2 = 0.9	19	4.03662
error_selected_parents	10	Overlapping allGen OCS Ne = 100 h2 = 0.9	20	4.10241
error_selected_parents	10	Overlapping allGen OCS Ne = 100 h2 = 0.9	21	4.20094
error_selected_parents	10	Overlapping allGen OCS Ne = 100 h2 = 0.9	22	4.20186
error_selected_parents	10	Overlapping allGen OCS Ne = 100 h2 = 0.9	23	4.24434
error_selected_parents	10	Overlapping allGen OCS Ne = 100 h2 = 0.9	24	4.16528
error_selected_parents	10	Overlapping allGen OCS Ne = 100 h2 = 0.9	25	4.22572
error_selected_parents	10	Overlapping allGen OCS Ne = 100 h2 = 0.9	26	4.37328
error_selected_parents	10	Overlapping allGen OCS Ne = 100 h2 = 0.9	27	4.53328
error_selected_parents	10	Overlapping allGen OCS Ne = 100 h2 = 0.9	28	4.635
error_selected_parents	10	Overlapping allGen OCS Ne = 100 h2 = 0.9	29	4.72379
error_selected_parents	10	Overlapping allGen OCS Ne = 100 h2 = 0.9	30	4.77803
error_selected_parents	10	Overlapping allGen OCS Ne = 100 h2 = 0.9	31	4.81076
error_selected_parents	10	Overlapping allGen OCS Ne = 100 h2 = 0.9	32	4.86759
error_selected_parents	10	Overlapping allGen OCS Ne = 100 h2 = 0.9	33	4.92111
error_selected_parents	10	Overlapping allGen OCS Ne = 100 h2 = 0.9	34	4.98454
error_selected_parents	10	Overlapping allGen OCS Ne = 100 h2 = 0.9	35	5.01649
error_selected_parents	10	Overlapping allGen OCS Ne = 100 h2 = 0.9	36	5.06905
error_selected_parents	10	Overlapping allGen OCS Ne = 100 h2 = 0.9	37	5.11163
error_selected_parents	10	Overlapping allGen OCS Ne = 100 h2 = 0.9	38	5.20156
error_selected_parents	10	Overlapping allGen OCS Ne = 100 h2 = 0.9	39	5.16227
error_selected_parents	10	Overlapping allGen OCS Ne = 100 h2 = 0.9	40	5.17168
error_selected_parents	10	Overlapping allGen OCS Ne = 100 h2 = 0.9	41	5.18037
error_selected_parents	10	Overlapping allGen OCS Ne = 100 h2 = 0.9	42	5.15823
error_selected_parents	10	Overlapping allGen OCS Ne = 100 h2 = 0.9	43	5.14708
error_selected_parents	10	Overlapping allGen OCS Ne = 100 h2 = 0.9	44	5.19661
error_selected_parents	10	Overlapping allGen OCS Ne = 100 h2 = 0.9	45	5.19696
error_selected_parents	10	Overlapping allGen OCS Ne = 100 h2 = 0.9	46	5.22023
error_selected_parents	10	Overlapping allGen OCS Ne = 100 h2 = 0.9	47	5.2199
error_selected_parents	10	Overlapping allGen OCS Ne = 100 h2 = 0.9	48	5.14849
error_selected_parents	10	Overlapping allGen OCS Ne = 100 h2 = 0.9	49	5.16307
error_selected_parents	10	Overlapping allGen OCS Ne = 100 h2 = 0.9	50	5.14166
error_selected_parents	1	Overlapping allGen OCS Ne = 45 h2 = 0.1	1	3.83222
error_selected_parents	1	Overlapping allGen OCS Ne = 45 h2 = 0.1	2	0.525955
error_selected_parents	1	Overlapping allGen OCS Ne = 45 h2 = 0.1	3	1.62023
error_selected_parents	1	Overlapping allGen OCS Ne = 45 h2 = 0.1	4	1.63657
error_selected_parents	1	Overlapping allGen OCS Ne = 45 h2 = 0.1	5	1.53863
error_selected_parents	1	Overlapping allGen OCS Ne = 45 h2 = 0.1	6	1.38665
error_selected_parents	1	Overlapping allGen OCS Ne = 45 h2 = 0.1	7	1.61335
error_selected_parents	1	Overlapping allGen OCS Ne = 45 h2 = 0.1	8	1.62181
error_selected_parents	1	Overlapping allGen OCS Ne = 45 h2 = 0.1	9	1.44614
error_selected_parents	1	Overlapping allGen OCS Ne = 45 h2 = 0.1	10	1.84391
error_selected_parents	1	Overlapping allGen OCS Ne = 45 h2 = 0.1	11	1.53315
error_selected_parents	1	Overlapping allGen OCS Ne = 45 h2 = 0.1	12	1.63248
error_selected_parents	1	Overlapping allGen OCS Ne = 45 h2 = 0.1	13	1.76539
error_selected_parents	1	Overlapping allGen OCS Ne = 45 h2 = 0.1	14	1.92848
error_selected_parents	1	Overlapping allGen OCS Ne = 45 h2 = 0.1	15	2.34554
error_selected_parents	1	Overlapping allGen OCS Ne = 45 h2 = 0.1	16	2.30005
error_selected_parents	1	Overlapping allGen OCS Ne = 45 h2 = 0.1	17	2.25278
error_selected_parents	1	Overlapping allGen OCS Ne = 45 h2 = 0.1	18	2.36222
error_selected_parents	1	Overlapping allGen OCS Ne = 45 h2 = 0.1	19	2.65948
error_selected_parents	1	Overlapping allGen OCS Ne = 45 h2 = 0.1	20	2.75282
error_selected_parents	1	Overlapping allGen OCS Ne = 45 h2 = 0.1	21	2.81877
error_selected_parents	1	Overlapping allGen OCS Ne = 45 h2 = 0.1	22	2.70813
error_selected_parents	1	Overlapping allGen OCS Ne = 45 h2 = 0.1	23	2.73929
error_selected_parents	1	Overlapping allGen OCS Ne = 45 h2 = 0.1	24	2.71786
error_selected_parents	1	Overlapping allGen OCS Ne = 45 h2 = 0.1	25	2.79995
error_selected_parents	1	Overlapping allGen OCS Ne = 45 h2 = 0.1	26	2.94777
error_selected_parents	1	Overlapping allGen OCS Ne = 45 h2 = 0.1	27	2.9203
error_selected_parents	1	Overlapping allGen OCS Ne = 45 h2 = 0.1	28	2.98799
error_selected_parents	1	Overlapping allGen OCS Ne = 45 h2 = 0.1	29	3.01647
error_selected_parents	1	Overlapping allGen OCS Ne = 45 h2 = 0.1	30	2.95357
error_selected_parents	1	Overlapping allGen OCS Ne = 45 h2 = 0.1	31	2.88968
error_selected_parents	1	Overlapping allGen OCS Ne = 45 h2 = 0.1	32	2.7788
error_selected_parents	1	Overlapping allGen OCS Ne = 45 h2 = 0.1	33	2.79181
error_selected_parents	1	Overlapping allGen OCS Ne = 45 h2 = 0.1	34	2.78765
error_selected_parents	1	Overlapping allGen OCS Ne = 45 h2 = 0.1	35	2.73203
error_selected_parents	1	Overlapping allGen OCS Ne = 45 h2 = 0.1	36	2.68795
error_selected_parents	1	Overlapping allGen OCS Ne = 45 h2 = 0.1	37	2.69369
error_selected_parents	1	Overlapping allGen OCS Ne = 45 h2 = 0.1	38	2.73439
error_selected_parents	1	Overlapping allGen OCS Ne = 45 h2 = 0.1	39	2.66357
error_selected_parents	1	Overlapping allGen OCS Ne = 45 h2 = 0.1	40	2.69822
error_selected_parents	1	Overlapping allGen OCS Ne = 45 h2 = 0.1	41	2.82355
error_selected_parents	1	Overlapping allGen OCS Ne = 45 h2 = 0.1	42	2.88428
error_selected_parents	1	Overlapping allGen OCS Ne = 45 h2 = 0.1	43	2.88578
error_selected_parents	1	Overlapping allGen OCS Ne = 45 h2 = 0.1	44	2.8727
error_selected_parents	1	Overlapping allGen OCS Ne = 45 h2 = 0.1	45	2.94049
error_selected_parents	1	Overlapping allGen OCS Ne = 45 h2 = 0.1	46	2.92137
error_selected_parents	1	Overlapping allGen OCS Ne = 45 h2 = 0.1	47	2.95458
error_selected_parents	1	Overlapping allGen OCS Ne = 45 h2 = 0.1	48	2.937
error_selected_parents	1	Overlapping allGen OCS Ne = 45 h2 = 0.1	49	2.93803
error_selected_parents	1	Overlapping allGen OCS Ne = 45 h2 = 0.1	50	3.01054
error_selected_parents	2	Overlapping allGen OCS Ne = 45 h2 = 0.1	1	4.12651
error_selected_parents	2	Overlapping allGen OCS Ne = 45 h2 = 0.1	2	0.116337
error_selected_parents	2	Overlapping allGen OCS Ne = 45 h2 = 0.1	3	0.362761
error_selected_parents	2	Overlapping allGen OCS Ne = 45 h2 = 0.1	4	0.887071
error_selected_parents	2	Overlapping allGen OCS Ne = 45 h2 = 0.1	5	1.18702
error_selected_parents	2	Overlapping allGen OCS Ne = 45 h2 = 0.1	6	1.52768
error_selected_parents	2	Overlapping allGen OCS Ne = 45 h2 = 0.1	7	1.5987
error_selected_parents	2	Overlapping allGen OCS Ne = 45 h2 = 0.1	8	1.76188
error_selected_parents	2	Overlapping allGen OCS Ne = 45 h2 = 0.1	9	1.94545
error_selected_parents	2	Overlapping allGen OCS Ne = 45 h2 = 0.1	10	2.14841
error_selected_parents	2	Overlapping allGen OCS Ne = 45 h2 = 0.1	11	2.0177
error_selected_parents	2	Overlapping allGen OCS Ne = 45 h2 = 0.1	12	2.10224
error_selected_parents	2	Overlapping allGen OCS Ne = 45 h2 = 0.1	13	2.51402
error_selected_parents	2	Overlapping allGen OCS Ne = 45 h2 = 0.1	14	2.4093
error_selected_parents	2	Overlapping allGen OCS Ne = 45 h2 = 0.1	15	2.42493
error_selected_parents	2	Overlapping allGen OCS Ne = 45 h2 = 0.1	16	2.51773
error_selected_parents	2	Overlapping allGen OCS Ne = 45 h2 = 0.1	17	2.6806
error_selected_parents	2	Overlapping allGen OCS Ne = 45 h2 = 0.1	18	2.70248
error_selected_parents	2	Overlapping allGen OCS Ne = 45 h2 = 0.1	19	2.89557
error_selected_parents	2	Overlapping allGen OCS Ne = 45 h2 = 0.1	20	3.02481
error_selected_parents	2	Overlapping allGen OCS Ne = 45 h2 = 0.1	21	3.02181
error_selected_parents	2	Overlapping allGen OCS Ne = 45 h2 = 0.1	22	3.4517
error_selected_parents	2	Overlapping allGen OCS Ne = 45 h2 = 0.1	23	3.51237
error_selected_parents	2	Overlapping allGen OCS Ne = 45 h2 = 0.1	24	3.76115
error_selected_parents	2	Overlapping allGen OCS Ne = 45 h2 = 0.1	25	3.86753
error_selected_parents	2	Overlapping allGen OCS Ne = 45 h2 = 0.1	26	3.94564
error_selected_parents	2	Overlapping allGen OCS Ne = 45 h2 = 0.1	27	3.86377
error_selected_parents	2	Overlapping allGen OCS Ne = 45 h2 = 0.1	28	3.79674
error_selected_parents	2	Overlapping allGen OCS Ne = 45 h2 = 0.1	29	3.82139
error_selected_parents	2	Overlapping allGen OCS Ne = 45 h2 = 0.1	30	3.7445
error_selected_parents	2	Overlapping allGen OCS Ne = 45 h2 = 0.1	31	3.82279
error_selected_parents	2	Overlapping allGen OCS Ne = 45 h2 = 0.1	32	3.95694
error_selected_parents	2	Overlapping allGen OCS Ne = 45 h2 = 0.1	33	3.98349
error_selected_parents	2	Overlapping allGen OCS Ne = 45 h2 = 0.1	34	3.95862
error_selected_parents	2	Overlapping allGen OCS Ne = 45 h2 = 0.1	35	3.95364
error_selected_parents	2	Overlapping allGen OCS Ne = 45 h2 = 0.1	36	4.17201
error_selected_parents	2	Overlapping allGen OCS Ne = 45 h2 = 0.1	37	4.18812
error_selected_parents	2	Overlapping allGen OCS Ne = 45 h2 = 0.1	38	4.17694
error_selected_parents	2	Overlapping allGen OCS Ne = 45 h2 = 0.1	39	4.12263
error_selected_parents	2	Overlapping allGen OCS Ne = 45 h2 = 0.1	40	3.99863
error_selected_parents	2	Overlapping allGen OCS Ne = 45 h2 = 0.1	41	3.89739
error_selected_parents	2	Overlapping allGen OCS Ne = 45 h2 = 0.1	42	3.8975
error_selected_parents	2	Overlapping allGen OCS Ne = 45 h2 = 0.1	43	3.9284
error_selected_parents	2	Overlapping allGen OCS Ne = 45 h2 = 0.1	44	3.87133
error_selected_parents	2	Overlapping allGen OCS Ne = 45 h2 = 0.1	45	4.04206
error_selected_parents	2	Overlapping allGen OCS Ne = 45 h2 = 0.1	46	3.96367
error_selected_parents	2	Overlapping allGen OCS Ne = 45 h2 = 0.1	47	3.98156
error_selected_parents	2	Overlapping allGen OCS Ne = 45 h2 = 0.1	48	3.87453
error_selected_parents	2	Overlapping allGen OCS Ne = 45 h2 = 0.1	49	3.85933
error_selected_parents	2	Overlapping allGen OCS Ne = 45 h2 = 0.1	50	4.04378
error_selected_parents	3	Overlapping allGen OCS Ne = 45 h2 = 0.1	1	3.40124
error_selected_parents	3	Overlapping allGen OCS Ne = 45 h2 = 0.1	2	0.302571
error_selected_parents	3	Overlapping allGen OCS Ne = 45 h2 = 0.1	3	1.18301
error_selected_parents	3	Overlapping allGen OCS Ne = 45 h2 = 0.1	4	1.39043
error_selected_parents	3	Overlapping allGen OCS Ne = 45 h2 = 0.1	5	1.38697
error_selected_parents	3	Overlapping allGen OCS Ne = 45 h2 = 0.1	6	1.42726
error_selected_parents	3	Overlapping allGen OCS Ne = 45 h2 = 0.1	7	1.72264
error_selected_parents	3	Overlapping allGen OCS Ne = 45 h2 = 0.1	8	1.54413
error_selected_parents	3	Overlapping allGen OCS Ne = 45 h2 = 0.1	9	1.39684
error_selected_parents	3	Overlapping allGen OCS Ne = 45 h2 = 0.1	10	1.44656
error_selected_parents	3	Overlapping allGen OCS Ne = 45 h2 = 0.1	11	1.55849
error_selected_parents	3	Overlapping allGen OCS Ne = 45 h2 = 0.1	12	1.80099
error_selected_parents	3	Overlapping allGen OCS Ne = 45 h2 = 0.1	13	2.01896
error_selected_parents	3	Overlapping allGen OCS Ne = 45 h2 = 0.1	14	2.07196
error_selected_parents	3	Overlapping allGen OCS Ne = 45 h2 = 0.1	15	2.15154
error_selected_parents	3	Overlapping allGen OCS Ne = 45 h2 = 0.1	16	2.21535
error_selected_parents	3	Overlapping allGen OCS Ne = 45 h2 = 0.1	17	2.28594
error_selected_parents	3	Overlapping allGen OCS Ne = 45 h2 = 0.1	18	2.38044
error_selected_parents	3	Overlapping allGen OCS Ne = 45 h2 = 0.1	19	2.51625
error_selected_parents	3	Overlapping allGen OCS Ne = 45 h2 = 0.1	20	2.78539
error_selected_parents	3	Overlapping allGen OCS Ne = 45 h2 = 0.1	21	3.04442
error_selected_parents	3	Overlapping allGen OCS Ne = 45 h2 = 0.1	22	3.02334
error_selected_parents	3	Overlapping allGen OCS Ne = 45 h2 = 0.1	23	3.08878
error_selected_parents	3	Overlapping allGen OCS Ne = 45 h2 = 0.1	24	3.11258
error_selected_parents	3	Overlapping allGen OCS Ne = 45 h2 = 0.1	25	3.11322
error_selected_parents	3	Overlapping allGen OCS Ne = 45 h2 = 0.1	26	3.14767
error_selected_parents	3	Overlapping allGen OCS Ne = 45 h2 = 0.1	27	3.25893
error_selected_parents	3	Overlapping allGen OCS Ne = 45 h2 = 0.1	28	3.17642
error_selected_parents	3	Overlapping allGen OCS Ne = 45 h2 = 0.1	29	3.21215
error_selected_parents	3	Overlapping allGen OCS Ne = 45 h2 = 0.1	30	3.21418
error_selected_parents	3	Overlapping allGen OCS Ne = 45 h2 = 0.1	31	3.16878
error_selected_parents	3	Overlapping allGen OCS Ne = 45 h2 = 0.1	32	3.13701
error_selected_parents	3	Overlapping allGen OCS Ne = 45 h2 = 0.1	33	3.20467
error_selected_parents	3	Overlapping allGen OCS Ne = 45 h2 = 0.1	34	3.14543
error_selected_parents	3	Overlapping allGen OCS Ne = 45 h2 = 0.1	35	3.26629
error_selected_parents	3	Overlapping allGen OCS Ne = 45 h2 = 0.1	36	3.3312
error_selected_parents	3	Overlapping allGen OCS Ne = 45 h2 = 0.1	37	3.35905
error_selected_parents	3	Overlapping allGen OCS Ne = 45 h2 = 0.1	38	3.57414
error_selected_parents	3	Overlapping allGen OCS Ne = 45 h2 = 0.1	39	3.65613
error_selected_parents	3	Overlapping allGen OCS Ne = 45 h2 = 0.1	40	3.69786
error_selected_parents	3	Overlapping allGen OCS Ne = 45 h2 = 0.1	41	3.82328
error_selected_parents	3	Overlapping allGen OCS Ne = 45 h2 = 0.1	42	3.84595
error_selected_parents	3	Overlapping allGen OCS Ne = 45 h2 = 0.1	43	3.80813
error_selected_parents	3	Overlapping allGen OCS Ne = 45 h2 = 0.1	44	3.8581
error_selected_parents	3	Overlapping allGen OCS Ne = 45 h2 = 0.1	45	3.84619
error_selected_parents	3	Overlapping allGen OCS Ne = 45 h2 = 0.1	46	3.8962
error_selected_parents	3	Overlapping allGen OCS Ne = 45 h2 = 0.1	47	3.93591
error_selected_parents	3	Overlapping allGen OCS Ne = 45 h2 = 0.1	48	4.01891
error_selected_parents	3	Overlapping allGen OCS Ne = 45 h2 = 0.1	49	3.981
error_selected_parents	3	Overlapping allGen OCS Ne = 45 h2 = 0.1	50	4.08634
error_selected_parents	4	Overlapping allGen OCS Ne = 45 h2 = 0.1	1	4.0149
error_selected_parents	4	Overlapping allGen OCS Ne = 45 h2 = 0.1	2	0.138825
error_selected_parents	4	Overlapping allGen OCS Ne = 45 h2 = 0.1	3	0.760201
error_selected_parents	4	Overlapping allGen OCS Ne = 45 h2 = 0.1	4	0.482188
error_selected_parents	4	Overlapping allGen OCS Ne = 45 h2 = 0.1	5	0.743869
error_selected_parents	4	Overlapping allGen OCS Ne = 45 h2 = 0.1	6	0.777058
error_selected_parents	4	Overlapping allGen OCS Ne = 45 h2 = 0.1	7	1.38016
error_selected_parents	4	Overlapping allGen OCS Ne = 45 h2 = 0.1	8	1.88593
error_selected_parents	4	Overlapping allGen OCS Ne = 45 h2 = 0.1	9	1.86422
error_selected_parents	4	Overlapping allGen OCS Ne = 45 h2 = 0.1	10	2.00517
error_selected_parents	4	Overlapping allGen OCS Ne = 45 h2 = 0.1	11	1.99204
error_selected_parents	4	Overlapping allGen OCS Ne = 45 h2 = 0.1	12	2.08726
error_selected_parents	4	Overlapping allGen OCS Ne = 45 h2 = 0.1	13	2.45158
error_selected_parents	4	Overlapping allGen OCS Ne = 45 h2 = 0.1	14	2.4995
error_selected_parents	4	Overlapping allGen OCS Ne = 45 h2 = 0.1	15	2.76616
error_selected_parents	4	Overlapping allGen OCS Ne = 45 h2 = 0.1	16	2.71456
error_selected_parents	4	Overlapping allGen OCS Ne = 45 h2 = 0.1	17	2.84581
error_selected_parents	4	Overlapping allGen OCS Ne = 45 h2 = 0.1	18	2.64836
error_selected_parents	4	Overlapping allGen OCS Ne = 45 h2 = 0.1	19	2.71134
error_selected_parents	4	Overlapping allGen OCS Ne = 45 h2 = 0.1	20	2.67958
error_selected_parents	4	Overlapping allGen OCS Ne = 45 h2 = 0.1	21	2.72876
error_selected_parents	4	Overlapping allGen OCS Ne = 45 h2 = 0.1	22	2.73761
error_selected_parents	4	Overlapping allGen OCS Ne = 45 h2 = 0.1	23	2.80852
error_selected_parents	4	Overlapping allGen OCS Ne = 45 h2 = 0.1	24	3.03525
error_selected_parents	4	Overlapping allGen OCS Ne = 45 h2 = 0.1	25	3.02441
error_selected_parents	4	Overlapping allGen OCS Ne = 45 h2 = 0.1	26	3.0613
error_selected_parents	4	Overlapping allGen OCS Ne = 45 h2 = 0.1	27	3.06498
error_selected_parents	4	Overlapping allGen OCS Ne = 45 h2 = 0.1	28	3.28589
error_selected_parents	4	Overlapping allGen OCS Ne = 45 h2 = 0.1	29	3.32058
error_selected_parents	4	Overlapping allGen OCS Ne = 45 h2 = 0.1	30	3.32596
error_selected_parents	4	Overlapping allGen OCS Ne = 45 h2 = 0.1	31	3.29892
error_selected_parents	4	Overlapping allGen OCS Ne = 45 h2 = 0.1	32	3.26235
error_selected_parents	4	Overlapping allGen OCS Ne = 45 h2 = 0.1	33	3.08596
error_selected_parents	4	Overlapping allGen OCS Ne = 45 h2 = 0.1	34	3.20426
error_selected_parents	4	Overlapping allGen OCS Ne = 45 h2 = 0.1	35	3.15152
error_selected_parents	4	Overlapping allGen OCS Ne = 45 h2 = 0.1	36	3.12424
error_selected_parents	4	Overlapping allGen OCS Ne = 45 h2 = 0.1	37	3.08672
error_selected_parents	4	Overlapping allGen OCS Ne = 45 h2 = 0.1	38	3.07764
error_selected_parents	4	Overlapping allGen OCS Ne = 45 h2 = 0.1	39	3.18551
error_selected_parents	4	Overlapping allGen OCS Ne = 45 h2 = 0.1	40	3.27007
error_selected_parents	4	Overlapping allGen OCS Ne = 45 h2 = 0.1	41	3.28049
error_selected_parents	4	Overlapping allGen OCS Ne = 45 h2 = 0.1	42	3.14373
error_selected_parents	4	Overlapping allGen OCS Ne = 45 h2 = 0.1	43	3.16233
error_selected_parents	4	Overlapping allGen OCS Ne = 45 h2 = 0.1	44	3.12019
error_selected_parents	4	Overlapping allGen OCS Ne = 45 h2 = 0.1	45	3.23123
error_selected_parents	4	Overlapping allGen OCS Ne = 45 h2 = 0.1	46	3.20262
error_selected_parents	4	Overlapping allGen OCS Ne = 45 h2 = 0.1	47	3.25398
error_selected_parents	4	Overlapping allGen OCS Ne = 45 h2 = 0.1	48	3.2827
error_selected_parents	4	Overlapping allGen OCS Ne = 45 h2 = 0.1	49	3.2052
error_selected_parents	4	Overlapping allGen OCS Ne = 45 h2 = 0.1	50	3.17098
error_selected_parents	5	Overlapping allGen OCS Ne = 45 h2 = 0.1	1	2.86028
error_selected_parents	5	Overlapping allGen OCS Ne = 45 h2 = 0.1	2	0.411307
error_selected_parents	5	Overlapping allGen OCS Ne = 45 h2 = 0.1	3	1.67324
error_selected_parents	5	Overlapping allGen OCS Ne = 45 h2 = 0.1	4	1.13545
error_selected_parents	5	Overlapping allGen OCS Ne = 45 h2 = 0.1	5	1.58743
error_selected_parents	5	Overlapping allGen OCS Ne = 45 h2 = 0.1	6	1.84853
error_selected_parents	5	Overlapping allGen OCS Ne = 45 h2 = 0.1	7	1.8315
error_selected_parents	5	Overlapping allGen OCS Ne = 45 h2 = 0.1	8	1.63301
error_selected_parents	5	Overlapping allGen OCS Ne = 45 h2 = 0.1	9	1.6845
error_selected_parents	5	Overlapping allGen OCS Ne = 45 h2 = 0.1	10	2.12701
error_selected_parents	5	Overlapping allGen OCS Ne = 45 h2 = 0.1	11	2.35401
error_selected_parents	5	Overlapping allGen OCS Ne = 45 h2 = 0.1	12	2.26717
error_selected_parents	5	Overlapping allGen OCS Ne = 45 h2 = 0.1	13	2.34472
error_selected_parents	5	Overlapping allGen OCS Ne = 45 h2 = 0.1	14	2.35251
error_selected_parents	5	Overlapping allGen OCS Ne = 45 h2 = 0.1	15	2.29862
error_selected_parents	5	Overlapping allGen OCS Ne = 45 h2 = 0.1	16	2.52823
error_selected_parents	5	Overlapping allGen OCS Ne = 45 h2 = 0.1	17	2.48
error_selected_parents	5	Overlapping allGen OCS Ne = 45 h2 = 0.1	18	2.60976
error_selected_parents	5	Overlapping allGen OCS Ne = 45 h2 = 0.1	19	2.61932
error_selected_parents	5	Overlapping allGen OCS Ne = 45 h2 = 0.1	20	2.78638
error_selected_parents	5	Overlapping allGen OCS Ne = 45 h2 = 0.1	21	2.85622
error_selected_parents	5	Overlapping allGen OCS Ne = 45 h2 = 0.1	22	2.73762
error_selected_parents	5	Overlapping allGen OCS Ne = 45 h2 = 0.1	23	2.6098
error_selected_parents	5	Overlapping allGen OCS Ne = 45 h2 = 0.1	24	2.77082
error_selected_parents	5	Overlapping allGen OCS Ne = 45 h2 = 0.1	25	2.74692
error_selected_parents	5	Overlapping allGen OCS Ne = 45 h2 = 0.1	26	2.7535
error_selected_parents	5	Overlapping allGen OCS Ne = 45 h2 = 0.1	27	2.91451
error_selected_parents	5	Overlapping allGen OCS Ne = 45 h2 = 0.1	28	2.92302
error_selected_parents	5	Overlapping allGen OCS Ne = 45 h2 = 0.1	29	3.00429
error_selected_parents	5	Overlapping allGen OCS Ne = 45 h2 = 0.1	30	2.8653
error_selected_parents	5	Overlapping allGen OCS Ne = 45 h2 = 0.1	31	3.05921
error_selected_parents	5	Overlapping allGen OCS Ne = 45 h2 = 0.1	32	3.2308
error_selected_parents	5	Overlapping allGen OCS Ne = 45 h2 = 0.1	33	3.43954
error_selected_parents	5	Overlapping allGen OCS Ne = 45 h2 = 0.1	34	3.6267
error_selected_parents	5	Overlapping allGen OCS Ne = 45 h2 = 0.1	35	3.71668
error_selected_parents	5	Overlapping allGen OCS Ne = 45 h2 = 0.1	36	3.72163
error_selected_parents	5	Overlapping allGen OCS Ne = 45 h2 = 0.1	37	3.66721
error_selected_parents	5	Overlapping allGen OCS Ne = 45 h2 = 0.1	38	3.67313
error_selected_parents	5	Overlapping allGen OCS Ne = 45 h2 = 0.1	39	3.70943
error_selected_parents	5	Overlapping allGen OCS Ne = 45 h2 = 0.1	40	3.79356
error_selected_parents	5	Overlapping allGen OCS Ne = 45 h2 = 0.1	41	3.73554
error_selected_parents	5	Overlapping allGen OCS Ne = 45 h2 = 0.1	42	3.63497
error_selected_parents	5	Overlapping allGen OCS Ne = 45 h2 = 0.1	43	3.76145
error_selected_parents	5	Overlapping allGen OCS Ne = 45 h2 = 0.1	44	3.76593
error_selected_parents	5	Overlapping allGen OCS Ne = 45 h2 = 0.1	45	3.73877
error_selected_parents	5	Overlapping allGen OCS Ne = 45 h2 = 0.1	46	3.64862
error_selected_parents	5	Overlapping allGen OCS Ne = 45 h2 = 0.1	47	3.68497
error_selected_parents	5	Overlapping allGen OCS Ne = 45 h2 = 0.1	48	3.69402
error_selected_parents	5	Overlapping allGen OCS Ne = 45 h2 = 0.1	49	3.56328
error_selected_parents	5	Overlapping allGen OCS Ne = 45 h2 = 0.1	50	3.62008
error_selected_parents	6	Overlapping allGen OCS Ne = 45 h2 = 0.1	1	4.21771
error_selected_parents	6	Overlapping allGen OCS Ne = 45 h2 = 0.1	2	0.246812
error_selected_parents	6	Overlapping allGen OCS Ne = 45 h2 = 0.1	3	0.318496
error_selected_parents	6	Overlapping allGen OCS Ne = 45 h2 = 0.1	4	0.516775
error_selected_parents	6	Overlapping allGen OCS Ne = 45 h2 = 0.1	5	1.03573
error_selected_parents	6	Overlapping allGen OCS Ne = 45 h2 = 0.1	6	1.73429
error_selected_parents	6	Overlapping allGen OCS Ne = 45 h2 = 0.1	7	1.9849
error_selected_parents	6	Overlapping allGen OCS Ne = 45 h2 = 0.1	8	1.92839
error_selected_parents	6	Overlapping allGen OCS Ne = 45 h2 = 0.1	9	2.06398
error_selected_parents	6	Overlapping allGen OCS Ne = 45 h2 = 0.1	10	2.08475
error_selected_parents	6	Overlapping allGen OCS Ne = 45 h2 = 0.1	11	2.09077
error_selected_parents	6	Overlapping allGen OCS Ne = 45 h2 = 0.1	12	2.1831
error_selected_parents	6	Overlapping allGen OCS Ne = 45 h2 = 0.1	13	2.3915
error_selected_parents	6	Overlapping allGen OCS Ne = 45 h2 = 0.1	14	2.44833
error_selected_parents	6	Overlapping allGen OCS Ne = 45 h2 = 0.1	15	2.31562
error_selected_parents	6	Overlapping allGen OCS Ne = 45 h2 = 0.1	16	2.53378
error_selected_parents	6	Overlapping allGen OCS Ne = 45 h2 = 0.1	17	2.75974
error_selected_parents	6	Overlapping allGen OCS Ne = 45 h2 = 0.1	18	3.04844
error_selected_parents	6	Overlapping allGen OCS Ne = 45 h2 = 0.1	19	2.91794
error_selected_parents	6	Overlapping allGen OCS Ne = 45 h2 = 0.1	20	2.95976
error_selected_parents	6	Overlapping allGen OCS Ne = 45 h2 = 0.1	21	2.98553
error_selected_parents	6	Overlapping allGen OCS Ne = 45 h2 = 0.1	22	2.80457
error_selected_parents	6	Overlapping allGen OCS Ne = 45 h2 = 0.1	23	2.72751
error_selected_parents	6	Overlapping allGen OCS Ne = 45 h2 = 0.1	24	2.82308
error_selected_parents	6	Overlapping allGen OCS Ne = 45 h2 = 0.1	25	2.72324
error_selected_parents	6	Overlapping allGen OCS Ne = 45 h2 = 0.1	26	2.77582
error_selected_parents	6	Overlapping allGen OCS Ne = 45 h2 = 0.1	27	2.79266
error_selected_parents	6	Overlapping allGen OCS Ne = 45 h2 = 0.1	28	2.79761
error_selected_parents	6	Overlapping allGen OCS Ne = 45 h2 = 0.1	29	3.01705
error_selected_parents	6	Overlapping allGen OCS Ne = 45 h2 = 0.1	30	2.99743
error_selected_parents	6	Overlapping allGen OCS Ne = 45 h2 = 0.1	31	3.08787
error_selected_parents	6	Overlapping allGen OCS Ne = 45 h2 = 0.1	32	3.24344
error_selected_parents	6	Overlapping allGen OCS Ne = 45 h2 = 0.1	33	3.19205
error_selected_parents	6	Overlapping allGen OCS Ne = 45 h2 = 0.1	34	3.2515
error_selected_parents	6	Overlapping allGen OCS Ne = 45 h2 = 0.1	35	3.31111
error_selected_parents	6	Overlapping allGen OCS Ne = 45 h2 = 0.1	36	3.36244
error_selected_parents	6	Overlapping allGen OCS Ne = 45 h2 = 0.1	37	3.43574
error_selected_parents	6	Overlapping allGen OCS Ne = 45 h2 = 0.1	38	3.41546
error_selected_parents	6	Overlapping allGen OCS Ne = 45 h2 = 0.1	39	3.4083
error_selected_parents	6	Overlapping allGen OCS Ne = 45 h2 = 0.1	40	3.46382
error_selected_parents	6	Overlapping allGen OCS Ne = 45 h2 = 0.1	41	3.45566
error_selected_parents	6	Overlapping allGen OCS Ne = 45 h2 = 0.1	42	3.40782
error_selected_parents	6	Overlapping allGen OCS Ne = 45 h2 = 0.1	43	3.52967
error_selected_parents	6	Overlapping allGen OCS Ne = 45 h2 = 0.1	44	3.57067
error_selected_parents	6	Overlapping allGen OCS Ne = 45 h2 = 0.1	45	3.5643
error_selected_parents	6	Overlapping allGen OCS Ne = 45 h2 = 0.1	46	3.65937
error_selected_parents	6	Overlapping allGen OCS Ne = 45 h2 = 0.1	47	3.69325
error_selected_parents	6	Overlapping allGen OCS Ne = 45 h2 = 0.1	48	3.80174
error_selected_parents	6	Overlapping allGen OCS Ne = 45 h2 = 0.1	49	3.83897
error_selected_parents	6	Overlapping allGen OCS Ne = 45 h2 = 0.1	50	3.76979
error_selected_parents	7	Overlapping allGen OCS Ne = 45 h2 = 0.1	1	3.40608
error_selected_parents	7	Overlapping allGen OCS Ne = 45 h2 = 0.1	2	0.283427
error_selected_parents	7	Overlapping allGen OCS Ne = 45 h2 = 0.1	3	0.606365
error_selected_parents	7	Overlapping allGen OCS Ne = 45 h2 = 0.1	4	0.812497
error_selected_parents	7	Overlapping allGen OCS Ne = 45 h2 = 0.1	5	0.9728
error_selected_parents	7	Overlapping allGen OCS Ne = 45 h2 = 0.1	6	1.33115
error_selected_parents	7	Overlapping allGen OCS Ne = 45 h2 = 0.1	7	1.63578
error_selected_parents	7	Overlapping allGen OCS Ne = 45 h2 = 0.1	8	1.56102
error_selected_parents	7	Overlapping allGen OCS Ne = 45 h2 = 0.1	9	1.59005
error_selected_parents	7	Overlapping allGen OCS Ne = 45 h2 = 0.1	10	1.90345
error_selected_parents	7	Overlapping allGen OCS Ne = 45 h2 = 0.1	11	2.06958
error_selected_parents	7	Overlapping allGen OCS Ne = 45 h2 = 0.1	12	2.18651
error_selected_parents	7	Overlapping allGen OCS Ne = 45 h2 = 0.1	13	2.05808
error_selected_parents	7	Overlapping allGen OCS Ne = 45 h2 = 0.1	14	2.29789
error_selected_parents	7	Overlapping allGen OCS Ne = 45 h2 = 0.1	15	2.58762
error_selected_parents	7	Overlapping allGen OCS Ne = 45 h2 = 0.1	16	2.58445
error_selected_parents	7	Overlapping allGen OCS Ne = 45 h2 = 0.1	17	2.66219
error_selected_parents	7	Overlapping allGen OCS Ne = 45 h2 = 0.1	18	2.51478
error_selected_parents	7	Overlapping allGen OCS Ne = 45 h2 = 0.1	19	2.60781
error_selected_parents	7	Overlapping allGen OCS Ne = 45 h2 = 0.1	20	2.58129
error_selected_parents	7	Overlapping allGen OCS Ne = 45 h2 = 0.1	21	2.59664
error_selected_parents	7	Overlapping allGen OCS Ne = 45 h2 = 0.1	22	2.63813
error_selected_parents	7	Overlapping allGen OCS Ne = 45 h2 = 0.1	23	2.86145
error_selected_parents	7	Overlapping allGen OCS Ne = 45 h2 = 0.1	24	2.96878
error_selected_parents	7	Overlapping allGen OCS Ne = 45 h2 = 0.1	25	3.23818
error_selected_parents	7	Overlapping allGen OCS Ne = 45 h2 = 0.1	26	3.25425
error_selected_parents	7	Overlapping allGen OCS Ne = 45 h2 = 0.1	27	3.49186
error_selected_parents	7	Overlapping allGen OCS Ne = 45 h2 = 0.1	28	3.50354
error_selected_parents	7	Overlapping allGen OCS Ne = 45 h2 = 0.1	29	3.6951
error_selected_parents	7	Overlapping allGen OCS Ne = 45 h2 = 0.1	30	3.57842
error_selected_parents	7	Overlapping allGen OCS Ne = 45 h2 = 0.1	31	3.4694
error_selected_parents	7	Overlapping allGen OCS Ne = 45 h2 = 0.1	32	3.44064
error_selected_parents	7	Overlapping allGen OCS Ne = 45 h2 = 0.1	33	3.4579
error_selected_parents	7	Overlapping allGen OCS Ne = 45 h2 = 0.1	34	3.45087
error_selected_parents	7	Overlapping allGen OCS Ne = 45 h2 = 0.1	35	3.42899
error_selected_parents	7	Overlapping allGen OCS Ne = 45 h2 = 0.1	36	3.49503
error_selected_parents	7	Overlapping allGen OCS Ne = 45 h2 = 0.1	37	3.39222
error_selected_parents	7	Overlapping allGen OCS Ne = 45 h2 = 0.1	38	3.42234
error_selected_parents	7	Overlapping allGen OCS Ne = 45 h2 = 0.1	39	3.33358
error_selected_parents	7	Overlapping allGen OCS Ne = 45 h2 = 0.1	40	3.09893
error_selected_parents	7	Overlapping allGen OCS Ne = 45 h2 = 0.1	41	3.07222
error_selected_parents	7	Overlapping allGen OCS Ne = 45 h2 = 0.1	42	3.10859
error_selected_parents	7	Overlapping allGen OCS Ne = 45 h2 = 0.1	43	3.11551
error_selected_parents	7	Overlapping allGen OCS Ne = 45 h2 = 0.1	44	3.15037
error_selected_parents	7	Overlapping allGen OCS Ne = 45 h2 = 0.1	45	3.3023
error_selected_parents	7	Overlapping allGen OCS Ne = 45 h2 = 0.1	46	3.24151
error_selected_parents	7	Overlapping allGen OCS Ne = 45 h2 = 0.1	47	3.29901
error_selected_parents	7	Overlapping allGen OCS Ne = 45 h2 = 0.1	48	3.31954
error_selected_parents	7	Overlapping allGen OCS Ne = 45 h2 = 0.1	49	3.26102
error_selected_parents	7	Overlapping allGen OCS Ne = 45 h2 = 0.1	50	3.1131
error_selected_parents	8	Overlapping allGen OCS Ne = 45 h2 = 0.1	1	3.49223
error_selected_parents	8	Overlapping allGen OCS Ne = 45 h2 = 0.1	2	0.860815
error_selected_parents	8	Overlapping allGen OCS Ne = 45 h2 = 0.1	3	1.49211
error_selected_parents	8	Overlapping allGen OCS Ne = 45 h2 = 0.1	4	1.82149
error_selected_parents	8	Overlapping allGen OCS Ne = 45 h2 = 0.1	5	1.90806
error_selected_parents	8	Overlapping allGen OCS Ne = 45 h2 = 0.1	6	1.75881
error_selected_parents	8	Overlapping allGen OCS Ne = 45 h2 = 0.1	7	1.37556
error_selected_parents	8	Overlapping allGen OCS Ne = 45 h2 = 0.1	8	1.84034
error_selected_parents	8	Overlapping allGen OCS Ne = 45 h2 = 0.1	9	1.99382
error_selected_parents	8	Overlapping allGen OCS Ne = 45 h2 = 0.1	10	2.26495
error_selected_parents	8	Overlapping allGen OCS Ne = 45 h2 = 0.1	11	2.28672
error_selected_parents	8	Overlapping allGen OCS Ne = 45 h2 = 0.1	12	2.53206
error_selected_parents	8	Overlapping allGen OCS Ne = 45 h2 = 0.1	13	2.6756
error_selected_parents	8	Overlapping allGen OCS Ne = 45 h2 = 0.1	14	3.0941
error_selected_parents	8	Overlapping allGen OCS Ne = 45 h2 = 0.1	15	2.99997
error_selected_parents	8	Overlapping allGen OCS Ne = 45 h2 = 0.1	16	3.24385
error_selected_parents	8	Overlapping allGen OCS Ne = 45 h2 = 0.1	17	3.44925
error_selected_parents	8	Overlapping allGen OCS Ne = 45 h2 = 0.1	18	3.45106
error_selected_parents	8	Overlapping allGen OCS Ne = 45 h2 = 0.1	19	3.49005
error_selected_parents	8	Overlapping allGen OCS Ne = 45 h2 = 0.1	20	3.33872
error_selected_parents	8	Overlapping allGen OCS Ne = 45 h2 = 0.1	21	3.64861
error_selected_parents	8	Overlapping allGen OCS Ne = 45 h2 = 0.1	22	3.55177
error_selected_parents	8	Overlapping allGen OCS Ne = 45 h2 = 0.1	23	3.39621
error_selected_parents	8	Overlapping allGen OCS Ne = 45 h2 = 0.1	24	3.47801
error_selected_parents	8	Overlapping allGen OCS Ne = 45 h2 = 0.1	25	3.3998
error_selected_parents	8	Overlapping allGen OCS Ne = 45 h2 = 0.1	26	3.59386
error_selected_parents	8	Overlapping allGen OCS Ne = 45 h2 = 0.1	27	3.6372
error_selected_parents	8	Overlapping allGen OCS Ne = 45 h2 = 0.1	28	3.66426
error_selected_parents	8	Overlapping allGen OCS Ne = 45 h2 = 0.1	29	3.54714
error_selected_parents	8	Overlapping allGen OCS Ne = 45 h2 = 0.1	30	3.54937
error_selected_parents	8	Overlapping allGen OCS Ne = 45 h2 = 0.1	31	3.74056
error_selected_parents	8	Overlapping allGen OCS Ne = 45 h2 = 0.1	32	3.61538
error_selected_parents	8	Overlapping allGen OCS Ne = 45 h2 = 0.1	33	3.62478
error_selected_parents	8	Overlapping allGen OCS Ne = 45 h2 = 0.1	34	3.72558
error_selected_parents	8	Overlapping allGen OCS Ne = 45 h2 = 0.1	35	3.89727
error_selected_parents	8	Overlapping allGen OCS Ne = 45 h2 = 0.1	36	3.91045
error_selected_parents	8	Overlapping allGen OCS Ne = 45 h2 = 0.1	37	3.77992
error_selected_parents	8	Overlapping allGen OCS Ne = 45 h2 = 0.1	38	3.6395
error_selected_parents	8	Overlapping allGen OCS Ne = 45 h2 = 0.1	39	3.65623
error_selected_parents	8	Overlapping allGen OCS Ne = 45 h2 = 0.1	40	3.74498
error_selected_parents	8	Overlapping allGen OCS Ne = 45 h2 = 0.1	41	3.78359
error_selected_parents	8	Overlapping allGen OCS Ne = 45 h2 = 0.1	42	3.74436
error_selected_parents	8	Overlapping allGen OCS Ne = 45 h2 = 0.1	43	3.69109
error_selected_parents	8	Overlapping allGen OCS Ne = 45 h2 = 0.1	44	3.61928
error_selected_parents	8	Overlapping allGen OCS Ne = 45 h2 = 0.1	45	3.68862
error_selected_parents	8	Overlapping allGen OCS Ne = 45 h2 = 0.1	46	3.70803
error_selected_parents	8	Overlapping allGen OCS Ne = 45 h2 = 0.1	47	3.57683
error_selected_parents	8	Overlapping allGen OCS Ne = 45 h2 = 0.1	48	3.55842
error_selected_parents	8	Overlapping allGen OCS Ne = 45 h2 = 0.1	49	3.51857
error_selected_parents	8	Overlapping allGen OCS Ne = 45 h2 = 0.1	50	3.47075
error_selected_parents	9	Overlapping allGen OCS Ne = 45 h2 = 0.1	1	3.65227
error_selected_parents	9	Overlapping allGen OCS Ne = 45 h2 = 0.1	2	0.405683
error_selected_parents	9	Overlapping allGen OCS Ne = 45 h2 = 0.1	3	1.18276
error_selected_parents	9	Overlapping allGen OCS Ne = 45 h2 = 0.1	4	1.08081
error_selected_parents	9	Overlapping allGen OCS Ne = 45 h2 = 0.1	5	1.37172
error_selected_parents	9	Overlapping allGen OCS Ne = 45 h2 = 0.1	6	1.29412
error_selected_parents	9	Overlapping allGen OCS Ne = 45 h2 = 0.1	7	1.54014
error_selected_parents	9	Overlapping allGen OCS Ne = 45 h2 = 0.1	8	1.66005
error_selected_parents	9	Overlapping allGen OCS Ne = 45 h2 = 0.1	9	1.98398
error_selected_parents	9	Overlapping allGen OCS Ne = 45 h2 = 0.1	10	2.13967
error_selected_parents	9	Overlapping allGen OCS Ne = 45 h2 = 0.1	11	2.08619
error_selected_parents	9	Overlapping allGen OCS Ne = 45 h2 = 0.1	12	2.18699
error_selected_parents	9	Overlapping allGen OCS Ne = 45 h2 = 0.1	13	2.55869
error_selected_parents	9	Overlapping allGen OCS Ne = 45 h2 = 0.1	14	2.69662
error_selected_parents	9	Overlapping allGen OCS Ne = 45 h2 = 0.1	15	2.73174
error_selected_parents	9	Overlapping allGen OCS Ne = 45 h2 = 0.1	16	3.00846
error_selected_parents	9	Overlapping allGen OCS Ne = 45 h2 = 0.1	17	3.0888
error_selected_parents	9	Overlapping allGen OCS Ne = 45 h2 = 0.1	18	3.29663
error_selected_parents	9	Overlapping allGen OCS Ne = 45 h2 = 0.1	19	3.56265
error_selected_parents	9	Overlapping allGen OCS Ne = 45 h2 = 0.1	20	3.72516
error_selected_parents	9	Overlapping allGen OCS Ne = 45 h2 = 0.1	21	3.67611
error_selected_parents	9	Overlapping allGen OCS Ne = 45 h2 = 0.1	22	3.59546
error_selected_parents	9	Overlapping allGen OCS Ne = 45 h2 = 0.1	23	3.51001
error_selected_parents	9	Overlapping allGen OCS Ne = 45 h2 = 0.1	24	3.71658
error_selected_parents	9	Overlapping allGen OCS Ne = 45 h2 = 0.1	25	3.63344
error_selected_parents	9	Overlapping allGen OCS Ne = 45 h2 = 0.1	26	3.6563
error_selected_parents	9	Overlapping allGen OCS Ne = 45 h2 = 0.1	27	3.78128
error_selected_parents	9	Overlapping allGen OCS Ne = 45 h2 = 0.1	28	3.84605
error_selected_parents	9	Overlapping allGen OCS Ne = 45 h2 = 0.1	29	3.85691
error_selected_parents	9	Overlapping allGen OCS Ne = 45 h2 = 0.1	30	3.76326
error_selected_parents	9	Overlapping allGen OCS Ne = 45 h2 = 0.1	31	3.86788
error_selected_parents	9	Overlapping allGen OCS Ne = 45 h2 = 0.1	32	3.61136
error_selected_parents	9	Overlapping allGen OCS Ne = 45 h2 = 0.1	33	3.59298
error_selected_parents	9	Overlapping allGen OCS Ne = 45 h2 = 0.1	34	3.69806
error_selected_parents	9	Overlapping allGen OCS Ne = 45 h2 = 0.1	35	3.6886
error_selected_parents	9	Overlapping allGen OCS Ne = 45 h2 = 0.1	36	3.72695
error_selected_parents	9	Overlapping allGen OCS Ne = 45 h2 = 0.1	37	3.84593
error_selected_parents	9	Overlapping allGen OCS Ne = 45 h2 = 0.1	38	3.80919
error_selected_parents	9	Overlapping allGen OCS Ne = 45 h2 = 0.1	39	3.87134
error_selected_parents	9	Overlapping allGen OCS Ne = 45 h2 = 0.1	40	3.9951
error_selected_parents	9	Overlapping allGen OCS Ne = 45 h2 = 0.1	41	4.09211
error_selected_parents	9	Overlapping allGen OCS Ne = 45 h2 = 0.1	42	4.14651
error_selected_parents	9	Overlapping allGen OCS Ne = 45 h2 = 0.1	43	4.10478
error_selected_parents	9	Overlapping allGen OCS Ne = 45 h2 = 0.1	44	4.1369
error_selected_parents	9	Overlapping allGen OCS Ne = 45 h2 = 0.1	45	4.26499
error_selected_parents	9	Overlapping allGen OCS Ne = 45 h2 = 0.1	46	4.27988
error_selected_parents	9	Overlapping allGen OCS Ne = 45 h2 = 0.1	47	4.27053
error_selected_parents	9	Overlapping allGen OCS Ne = 45 h2 = 0.1	48	4.16523
error_selected_parents	9	Overlapping allGen OCS Ne = 45 h2 = 0.1	49	4.22037
error_selected_parents	9	Overlapping allGen OCS Ne = 45 h2 = 0.1	50	4.10914
error_selected_parents	10	Overlapping allGen OCS Ne = 45 h2 = 0.1	1	4.15461
error_selected_parents	10	Overlapping allGen OCS Ne = 45 h2 = 0.1	2	0.608178
error_selected_parents	10	Overlapping allGen OCS Ne = 45 h2 = 0.1	3	1.15089
error_selected_parents	10	Overlapping allGen OCS Ne = 45 h2 = 0.1	4	1.37604
error_selected_parents	10	Overlapping allGen OCS Ne = 45 h2 = 0.1	5	1.54692
error_selected_parents	10	Overlapping allGen OCS Ne = 45 h2 = 0.1	6	1.49003
error_selected_parents	10	Overlapping allGen OCS Ne = 45 h2 = 0.1	7	1.65667
error_selected_parents	10	Overlapping allGen OCS Ne = 45 h2 = 0.1	8	1.58709
error_selected_parents	10	Overlapping allGen OCS Ne = 45 h2 = 0.1	9	1.52524
error_selected_parents	10	Overlapping allGen OCS Ne = 45 h2 = 0.1	10	1.61799
error_selected_parents	10	Overlapping allGen OCS Ne = 45 h2 = 0.1	11	1.53286
error_selected_parents	10	Overlapping allGen OCS Ne = 45 h2 = 0.1	12	1.45351
error_selected_parents	10	Overlapping allGen OCS Ne = 45 h2 = 0.1	13	1.65474
error_selected_parents	10	Overlapping allGen OCS Ne = 45 h2 = 0.1	14	1.95959
error_selected_parents	10	Overlapping allGen OCS Ne = 45 h2 = 0.1	15	2.27846
error_selected_parents	10	Overlapping allGen OCS Ne = 45 h2 = 0.1	16	2.55122
error_selected_parents	10	Overlapping allGen OCS Ne = 45 h2 = 0.1	17	2.52799
error_selected_parents	10	Overlapping allGen OCS Ne = 45 h2 = 0.1	18	2.48333
error_selected_parents	10	Overlapping allGen OCS Ne = 45 h2 = 0.1	19	2.81355
error_selected_parents	10	Overlapping allGen OCS Ne = 45 h2 = 0.1	20	3.10531
error_selected_parents	10	Overlapping allGen OCS Ne = 45 h2 = 0.1	21	3.1061
error_selected_parents	10	Overlapping allGen OCS Ne = 45 h2 = 0.1	22	2.98648
error_selected_parents	10	Overlapping allGen OCS Ne = 45 h2 = 0.1	23	3.12512
error_selected_parents	10	Overlapping allGen OCS Ne = 45 h2 = 0.1	24	3.20298
error_selected_parents	10	Overlapping allGen OCS Ne = 45 h2 = 0.1	25	3.26004
error_selected_parents	10	Overlapping allGen OCS Ne = 45 h2 = 0.1	26	3.5027
error_selected_parents	10	Overlapping allGen OCS Ne = 45 h2 = 0.1	27	3.54821
error_selected_parents	10	Overlapping allGen OCS Ne = 45 h2 = 0.1	28	3.93395
error_selected_parents	10	Overlapping allGen OCS Ne = 45 h2 = 0.1	29	3.98077
error_selected_parents	10	Overlapping allGen OCS Ne = 45 h2 = 0.1	30	4.03778
error_selected_parents	10	Overlapping allGen OCS Ne = 45 h2 = 0.1	31	3.85129
error_selected_parents	10	Overlapping allGen OCS Ne = 45 h2 = 0.1	32	3.83399
error_selected_parents	10	Overlapping allGen OCS Ne = 45 h2 = 0.1	33	3.78877
error_selected_parents	10	Overlapping allGen OCS Ne = 45 h2 = 0.1	34	3.7837
error_selected_parents	10	Overlapping allGen OCS Ne = 45 h2 = 0.1	35	3.96589
error_selected_parents	10	Overlapping allGen OCS Ne = 45 h2 = 0.1	36	3.90688
error_selected_parents	10	Overlapping allGen OCS Ne = 45 h2 = 0.1	37	3.88913
error_selected_parents	10	Overlapping allGen OCS Ne = 45 h2 = 0.1	38	3.9276
error_selected_parents	10	Overlapping allGen OCS Ne = 45 h2 = 0.1	39	3.83196
error_selected_parents	10	Overlapping allGen OCS Ne = 45 h2 = 0.1	40	3.81489
error_selected_parents	10	Overlapping allGen OCS Ne = 45 h2 = 0.1	41	3.76595
error_selected_parents	10	Overlapping allGen OCS Ne = 45 h2 = 0.1	42	3.7835
error_selected_parents	10	Overlapping allGen OCS Ne = 45 h2 = 0.1	43	3.70774
error_selected_parents	10	Overlapping allGen OCS Ne = 45 h2 = 0.1	44	3.59233
error_selected_parents	10	Overlapping allGen OCS Ne = 45 h2 = 0.1	45	3.54757
error_selected_parents	10	Overlapping allGen OCS Ne = 45 h2 = 0.1	46	3.49207
error_selected_parents	10	Overlapping allGen OCS Ne = 45 h2 = 0.1	47	3.59342
error_selected_parents	10	Overlapping allGen OCS Ne = 45 h2 = 0.1	48	3.56139
error_selected_parents	10	Overlapping allGen OCS Ne = 45 h2 = 0.1	49	3.46055
error_selected_parents	10	Overlapping allGen OCS Ne = 45 h2 = 0.1	50	3.31764
error_selected_parents	1	Overlapping allGen OCS Ne = 45 h2 = 0.5	1	0.936746
error_selected_parents	1	Overlapping allGen OCS Ne = 45 h2 = 0.5	2	0.773799
error_selected_parents	1	Overlapping allGen OCS Ne = 45 h2 = 0.5	3	2.094
error_selected_parents	1	Overlapping allGen OCS Ne = 45 h2 = 0.5	4	2.07357
error_selected_parents	1	Overlapping allGen OCS Ne = 45 h2 = 0.5	5	2.20278
error_selected_parents	1	Overlapping allGen OCS Ne = 45 h2 = 0.5	6	2.39203
error_selected_parents	1	Overlapping allGen OCS Ne = 45 h2 = 0.5	7	2.42211
error_selected_parents	1	Overlapping allGen OCS Ne = 45 h2 = 0.5	8	2.5243
error_selected_parents	1	Overlapping allGen OCS Ne = 45 h2 = 0.5	9	2.8182
error_selected_parents	1	Overlapping allGen OCS Ne = 45 h2 = 0.5	10	2.82432
error_selected_parents	1	Overlapping allGen OCS Ne = 45 h2 = 0.5	11	2.92433
error_selected_parents	1	Overlapping allGen OCS Ne = 45 h2 = 0.5	12	2.99617
error_selected_parents	1	Overlapping allGen OCS Ne = 45 h2 = 0.5	13	3.24113
error_selected_parents	1	Overlapping allGen OCS Ne = 45 h2 = 0.5	14	3.50334
error_selected_parents	1	Overlapping allGen OCS Ne = 45 h2 = 0.5	15	3.66441
error_selected_parents	1	Overlapping allGen OCS Ne = 45 h2 = 0.5	16	3.73593
error_selected_parents	1	Overlapping allGen OCS Ne = 45 h2 = 0.5	17	3.7641
error_selected_parents	1	Overlapping allGen OCS Ne = 45 h2 = 0.5	18	3.84418
error_selected_parents	1	Overlapping allGen OCS Ne = 45 h2 = 0.5	19	3.93554
error_selected_parents	1	Overlapping allGen OCS Ne = 45 h2 = 0.5	20	3.98616
error_selected_parents	1	Overlapping allGen OCS Ne = 45 h2 = 0.5	21	3.97017
error_selected_parents	1	Overlapping allGen OCS Ne = 45 h2 = 0.5	22	3.95588
error_selected_parents	1	Overlapping allGen OCS Ne = 45 h2 = 0.5	23	3.89903
error_selected_parents	1	Overlapping allGen OCS Ne = 45 h2 = 0.5	24	3.96657
error_selected_parents	1	Overlapping allGen OCS Ne = 45 h2 = 0.5	25	3.95757
error_selected_parents	1	Overlapping allGen OCS Ne = 45 h2 = 0.5	26	3.99877
error_selected_parents	1	Overlapping allGen OCS Ne = 45 h2 = 0.5	27	4.05987
error_selected_parents	1	Overlapping allGen OCS Ne = 45 h2 = 0.5	28	4.08515
error_selected_parents	1	Overlapping allGen OCS Ne = 45 h2 = 0.5	29	4.07112
error_selected_parents	1	Overlapping allGen OCS Ne = 45 h2 = 0.5	30	4.22521
error_selected_parents	1	Overlapping allGen OCS Ne = 45 h2 = 0.5	31	4.27265
error_selected_parents	1	Overlapping allGen OCS Ne = 45 h2 = 0.5	32	4.33768
error_selected_parents	1	Overlapping allGen OCS Ne = 45 h2 = 0.5	33	4.41342
error_selected_parents	1	Overlapping allGen OCS Ne = 45 h2 = 0.5	34	4.48617
error_selected_parents	1	Overlapping allGen OCS Ne = 45 h2 = 0.5	35	4.55982
error_selected_parents	1	Overlapping allGen OCS Ne = 45 h2 = 0.5	36	4.63865
error_selected_parents	1	Overlapping allGen OCS Ne = 45 h2 = 0.5	37	4.62814
error_selected_parents	1	Overlapping allGen OCS Ne = 45 h2 = 0.5	38	4.67448
error_selected_parents	1	Overlapping allGen OCS Ne = 45 h2 = 0.5	39	4.73115
error_selected_parents	1	Overlapping allGen OCS Ne = 45 h2 = 0.5	40	4.77011
error_selected_parents	1	Overlapping allGen OCS Ne = 45 h2 = 0.5	41	4.7595
error_selected_parents	1	Overlapping allGen OCS Ne = 45 h2 = 0.5	42	4.87151
error_selected_parents	1	Overlapping allGen OCS Ne = 45 h2 = 0.5	43	4.84943
error_selected_parents	1	Overlapping allGen OCS Ne = 45 h2 = 0.5	44	4.80348
error_selected_parents	1	Overlapping allGen OCS Ne = 45 h2 = 0.5	45	4.88916
error_selected_parents	1	Overlapping allGen OCS Ne = 45 h2 = 0.5	46	4.91206
error_selected_parents	1	Overlapping allGen OCS Ne = 45 h2 = 0.5	47	4.86337
error_selected_parents	1	Overlapping allGen OCS Ne = 45 h2 = 0.5	48	4.92689
error_selected_parents	1	Overlapping allGen OCS Ne = 45 h2 = 0.5	49	4.95415
error_selected_parents	1	Overlapping allGen OCS Ne = 45 h2 = 0.5	50	4.86822
error_selected_parents	2	Overlapping allGen OCS Ne = 45 h2 = 0.5	1	0.925863
error_selected_parents	2	Overlapping allGen OCS Ne = 45 h2 = 0.5	2	0.566551
error_selected_parents	2	Overlapping allGen OCS Ne = 45 h2 = 0.5	3	1.4193
error_selected_parents	2	Overlapping allGen OCS Ne = 45 h2 = 0.5	4	1.63598
error_selected_parents	2	Overlapping allGen OCS Ne = 45 h2 = 0.5	5	2.01734
error_selected_parents	2	Overlapping allGen OCS Ne = 45 h2 = 0.5	6	2.43401
error_selected_parents	2	Overlapping allGen OCS Ne = 45 h2 = 0.5	7	2.514
error_selected_parents	2	Overlapping allGen OCS Ne = 45 h2 = 0.5	8	2.70359
error_selected_parents	2	Overlapping allGen OCS Ne = 45 h2 = 0.5	9	2.96683
error_selected_parents	2	Overlapping allGen OCS Ne = 45 h2 = 0.5	10	3.16541
error_selected_parents	2	Overlapping allGen OCS Ne = 45 h2 = 0.5	11	3.32656
error_selected_parents	2	Overlapping allGen OCS Ne = 45 h2 = 0.5	12	3.36939
error_selected_parents	2	Overlapping allGen OCS Ne = 45 h2 = 0.5	13	3.49887
error_selected_parents	2	Overlapping allGen OCS Ne = 45 h2 = 0.5	14	3.6604
error_selected_parents	2	Overlapping allGen OCS Ne = 45 h2 = 0.5	15	3.68554
error_selected_parents	2	Overlapping allGen OCS Ne = 45 h2 = 0.5	16	3.8664
error_selected_parents	2	Overlapping allGen OCS Ne = 45 h2 = 0.5	17	3.86945
error_selected_parents	2	Overlapping allGen OCS Ne = 45 h2 = 0.5	18	4.01194
error_selected_parents	2	Overlapping allGen OCS Ne = 45 h2 = 0.5	19	4.04037
error_selected_parents	2	Overlapping allGen OCS Ne = 45 h2 = 0.5	20	4.14487
error_selected_parents	2	Overlapping allGen OCS Ne = 45 h2 = 0.5	21	4.24551
error_selected_parents	2	Overlapping allGen OCS Ne = 45 h2 = 0.5	22	4.18819
error_selected_parents	2	Overlapping allGen OCS Ne = 45 h2 = 0.5	23	4.31745
error_selected_parents	2	Overlapping allGen OCS Ne = 45 h2 = 0.5	24	4.45705
error_selected_parents	2	Overlapping allGen OCS Ne = 45 h2 = 0.5	25	4.64813
error_selected_parents	2	Overlapping allGen OCS Ne = 45 h2 = 0.5	26	4.64103
error_selected_parents	2	Overlapping allGen OCS Ne = 45 h2 = 0.5	27	4.66113
error_selected_parents	2	Overlapping allGen OCS Ne = 45 h2 = 0.5	28	4.73008
error_selected_parents	2	Overlapping allGen OCS Ne = 45 h2 = 0.5	29	4.7104
error_selected_parents	2	Overlapping allGen OCS Ne = 45 h2 = 0.5	30	4.63123
error_selected_parents	2	Overlapping allGen OCS Ne = 45 h2 = 0.5	31	4.66046
error_selected_parents	2	Overlapping allGen OCS Ne = 45 h2 = 0.5	32	4.75527
error_selected_parents	2	Overlapping allGen OCS Ne = 45 h2 = 0.5	33	4.81718
error_selected_parents	2	Overlapping allGen OCS Ne = 45 h2 = 0.5	34	4.96392
error_selected_parents	2	Overlapping allGen OCS Ne = 45 h2 = 0.5	35	4.89296
error_selected_parents	2	Overlapping allGen OCS Ne = 45 h2 = 0.5	36	4.87034
error_selected_parents	2	Overlapping allGen OCS Ne = 45 h2 = 0.5	37	4.9138
error_selected_parents	2	Overlapping allGen OCS Ne = 45 h2 = 0.5	38	4.88521
error_selected_parents	2	Overlapping allGen OCS Ne = 45 h2 = 0.5	39	4.86208
error_selected_parents	2	Overlapping allGen OCS Ne = 45 h2 = 0.5	40	4.81871
error_selected_parents	2	Overlapping allGen OCS Ne = 45 h2 = 0.5	41	4.84077
error_selected_parents	2	Overlapping allGen OCS Ne = 45 h2 = 0.5	42	4.8724
error_selected_parents	2	Overlapping allGen OCS Ne = 45 h2 = 0.5	43	4.80904
error_selected_parents	2	Overlapping allGen OCS Ne = 45 h2 = 0.5	44	4.79408
error_selected_parents	2	Overlapping allGen OCS Ne = 45 h2 = 0.5	45	4.81457
error_selected_parents	2	Overlapping allGen OCS Ne = 45 h2 = 0.5	46	4.83926
error_selected_parents	2	Overlapping allGen OCS Ne = 45 h2 = 0.5	47	4.88222
error_selected_parents	2	Overlapping allGen OCS Ne = 45 h2 = 0.5	48	4.91784
error_selected_parents	2	Overlapping allGen OCS Ne = 45 h2 = 0.5	49	4.84928
error_selected_parents	2	Overlapping allGen OCS Ne = 45 h2 = 0.5	50	4.82518
error_selected_parents	3	Overlapping allGen OCS Ne = 45 h2 = 0.5	1	0.946308
error_selected_parents	3	Overlapping allGen OCS Ne = 45 h2 = 0.5	2	0.570363
error_selected_parents	3	Overlapping allGen OCS Ne = 45 h2 = 0.5	3	1.37395
error_selected_parents	3	Overlapping allGen OCS Ne = 45 h2 = 0.5	4	1.76716
error_selected_parents	3	Overlapping allGen OCS Ne = 45 h2 = 0.5	5	2.33692
error_selected_parents	3	Overlapping allGen OCS Ne = 45 h2 = 0.5	6	2.71753
error_selected_parents	3	Overlapping allGen OCS Ne = 45 h2 = 0.5	7	2.78587
error_selected_parents	3	Overlapping allGen OCS Ne = 45 h2 = 0.5	8	2.91608
error_selected_parents	3	Overlapping allGen OCS Ne = 45 h2 = 0.5	9	3.15667
error_selected_parents	3	Overlapping allGen OCS Ne = 45 h2 = 0.5	10	3.12552
error_selected_parents	3	Overlapping allGen OCS Ne = 45 h2 = 0.5	11	3.33971
error_selected_parents	3	Overlapping allGen OCS Ne = 45 h2 = 0.5	12	3.34558
error_selected_parents	3	Overlapping allGen OCS Ne = 45 h2 = 0.5	13	3.3465
error_selected_parents	3	Overlapping allGen OCS Ne = 45 h2 = 0.5	14	3.33432
error_selected_parents	3	Overlapping allGen OCS Ne = 45 h2 = 0.5	15	3.39967
error_selected_parents	3	Overlapping allGen OCS Ne = 45 h2 = 0.5	16	3.58394
error_selected_parents	3	Overlapping allGen OCS Ne = 45 h2 = 0.5	17	3.74907
error_selected_parents	3	Overlapping allGen OCS Ne = 45 h2 = 0.5	18	3.94351
error_selected_parents	3	Overlapping allGen OCS Ne = 45 h2 = 0.5	19	4.01445
error_selected_parents	3	Overlapping allGen OCS Ne = 45 h2 = 0.5	20	4.10011
error_selected_parents	3	Overlapping allGen OCS Ne = 45 h2 = 0.5	21	4.16277
error_selected_parents	3	Overlapping allGen OCS Ne = 45 h2 = 0.5	22	4.17878
error_selected_parents	3	Overlapping allGen OCS Ne = 45 h2 = 0.5	23	4.32257
error_selected_parents	3	Overlapping allGen OCS Ne = 45 h2 = 0.5	24	4.34865
error_selected_parents	3	Overlapping allGen OCS Ne = 45 h2 = 0.5	25	4.43365
error_selected_parents	3	Overlapping allGen OCS Ne = 45 h2 = 0.5	26	4.48255
error_selected_parents	3	Overlapping allGen OCS Ne = 45 h2 = 0.5	27	4.42499
error_selected_parents	3	Overlapping allGen OCS Ne = 45 h2 = 0.5	28	4.46324
error_selected_parents	3	Overlapping allGen OCS Ne = 45 h2 = 0.5	29	4.55043
error_selected_parents	3	Overlapping allGen OCS Ne = 45 h2 = 0.5	30	4.61307
error_selected_parents	3	Overlapping allGen OCS Ne = 45 h2 = 0.5	31	4.68113
error_selected_parents	3	Overlapping allGen OCS Ne = 45 h2 = 0.5	32	4.67039
error_selected_parents	3	Overlapping allGen OCS Ne = 45 h2 = 0.5	33	4.71824
error_selected_parents	3	Overlapping allGen OCS Ne = 45 h2 = 0.5	34	4.82688
error_selected_parents	3	Overlapping allGen OCS Ne = 45 h2 = 0.5	35	4.76255
error_selected_parents	3	Overlapping allGen OCS Ne = 45 h2 = 0.5	36	4.7724
error_selected_parents	3	Overlapping allGen OCS Ne = 45 h2 = 0.5	37	4.79767
error_selected_parents	3	Overlapping allGen OCS Ne = 45 h2 = 0.5	38	4.85094
error_selected_parents	3	Overlapping allGen OCS Ne = 45 h2 = 0.5	39	4.93024
error_selected_parents	3	Overlapping allGen OCS Ne = 45 h2 = 0.5	40	4.92156
error_selected_parents	3	Overlapping allGen OCS Ne = 45 h2 = 0.5	41	4.92153
error_selected_parents	3	Overlapping allGen OCS Ne = 45 h2 = 0.5	42	4.83434
error_selected_parents	3	Overlapping allGen OCS Ne = 45 h2 = 0.5	43	4.77965
error_selected_parents	3	Overlapping allGen OCS Ne = 45 h2 = 0.5	44	4.78372
error_selected_parents	3	Overlapping allGen OCS Ne = 45 h2 = 0.5	45	4.77229
error_selected_parents	3	Overlapping allGen OCS Ne = 45 h2 = 0.5	46	4.79143
error_selected_parents	3	Overlapping allGen OCS Ne = 45 h2 = 0.5	47	4.75149
error_selected_parents	3	Overlapping allGen OCS Ne = 45 h2 = 0.5	48	4.68408
error_selected_parents	3	Overlapping allGen OCS Ne = 45 h2 = 0.5	49	4.59604
error_selected_parents	3	Overlapping allGen OCS Ne = 45 h2 = 0.5	50	4.60653
error_selected_parents	4	Overlapping allGen OCS Ne = 45 h2 = 0.5	1	1.01916
error_selected_parents	4	Overlapping allGen OCS Ne = 45 h2 = 0.5	2	0.537377
error_selected_parents	4	Overlapping allGen OCS Ne = 45 h2 = 0.5	3	1.66022
error_selected_parents	4	Overlapping allGen OCS Ne = 45 h2 = 0.5	4	1.89162
error_selected_parents	4	Overlapping allGen OCS Ne = 45 h2 = 0.5	5	2.24294
error_selected_parents	4	Overlapping allGen OCS Ne = 45 h2 = 0.5	6	2.45624
error_selected_parents	4	Overlapping allGen OCS Ne = 45 h2 = 0.5	7	2.70197
error_selected_parents	4	Overlapping allGen OCS Ne = 45 h2 = 0.5	8	2.8954
error_selected_parents	4	Overlapping allGen OCS Ne = 45 h2 = 0.5	9	3.31635
error_selected_parents	4	Overlapping allGen OCS Ne = 45 h2 = 0.5	10	3.72766
error_selected_parents	4	Overlapping allGen OCS Ne = 45 h2 = 0.5	11	3.82527
error_selected_parents	4	Overlapping allGen OCS Ne = 45 h2 = 0.5	12	3.90729
error_selected_parents	4	Overlapping allGen OCS Ne = 45 h2 = 0.5	13	3.97753
error_selected_parents	4	Overlapping allGen OCS Ne = 45 h2 = 0.5	14	4.1508
error_selected_parents	4	Overlapping allGen OCS Ne = 45 h2 = 0.5	15	4.34456
error_selected_parents	4	Overlapping allGen OCS Ne = 45 h2 = 0.5	16	4.46496
error_selected_parents	4	Overlapping allGen OCS Ne = 45 h2 = 0.5	17	4.62322
error_selected_parents	4	Overlapping allGen OCS Ne = 45 h2 = 0.5	18	4.63958
error_selected_parents	4	Overlapping allGen OCS Ne = 45 h2 = 0.5	19	4.76448
error_selected_parents	4	Overlapping allGen OCS Ne = 45 h2 = 0.5	20	5.03254
error_selected_parents	4	Overlapping allGen OCS Ne = 45 h2 = 0.5	21	5.07708
error_selected_parents	4	Overlapping allGen OCS Ne = 45 h2 = 0.5	22	5.17846
error_selected_parents	4	Overlapping allGen OCS Ne = 45 h2 = 0.5	23	5.20739
error_selected_parents	4	Overlapping allGen OCS Ne = 45 h2 = 0.5	24	5.42448
error_selected_parents	4	Overlapping allGen OCS Ne = 45 h2 = 0.5	25	5.28728
error_selected_parents	4	Overlapping allGen OCS Ne = 45 h2 = 0.5	26	5.32427
error_selected_parents	4	Overlapping allGen OCS Ne = 45 h2 = 0.5	27	5.39248
error_selected_parents	4	Overlapping allGen OCS Ne = 45 h2 = 0.5	28	5.55029
error_selected_parents	4	Overlapping allGen OCS Ne = 45 h2 = 0.5	29	5.57911
error_selected_parents	4	Overlapping allGen OCS Ne = 45 h2 = 0.5	30	5.52053
error_selected_parents	4	Overlapping allGen OCS Ne = 45 h2 = 0.5	31	5.60616
error_selected_parents	4	Overlapping allGen OCS Ne = 45 h2 = 0.5	32	5.55936
error_selected_parents	4	Overlapping allGen OCS Ne = 45 h2 = 0.5	33	5.34235
error_selected_parents	4	Overlapping allGen OCS Ne = 45 h2 = 0.5	34	5.37485
error_selected_parents	4	Overlapping allGen OCS Ne = 45 h2 = 0.5	35	5.35417
error_selected_parents	4	Overlapping allGen OCS Ne = 45 h2 = 0.5	36	5.36339
error_selected_parents	4	Overlapping allGen OCS Ne = 45 h2 = 0.5	37	5.31943
error_selected_parents	4	Overlapping allGen OCS Ne = 45 h2 = 0.5	38	5.31081
error_selected_parents	4	Overlapping allGen OCS Ne = 45 h2 = 0.5	39	5.28427
error_selected_parents	4	Overlapping allGen OCS Ne = 45 h2 = 0.5	40	5.39172
error_selected_parents	4	Overlapping allGen OCS Ne = 45 h2 = 0.5	41	5.38671
error_selected_parents	4	Overlapping allGen OCS Ne = 45 h2 = 0.5	42	5.42494
error_selected_parents	4	Overlapping allGen OCS Ne = 45 h2 = 0.5	43	5.50217
error_selected_parents	4	Overlapping allGen OCS Ne = 45 h2 = 0.5	44	5.48889
error_selected_parents	4	Overlapping allGen OCS Ne = 45 h2 = 0.5	45	5.48844
error_selected_parents	4	Overlapping allGen OCS Ne = 45 h2 = 0.5	46	5.56072
error_selected_parents	4	Overlapping allGen OCS Ne = 45 h2 = 0.5	47	5.57347
error_selected_parents	4	Overlapping allGen OCS Ne = 45 h2 = 0.5	48	5.55548
error_selected_parents	4	Overlapping allGen OCS Ne = 45 h2 = 0.5	49	5.50846
error_selected_parents	4	Overlapping allGen OCS Ne = 45 h2 = 0.5	50	5.54549
error_selected_parents	5	Overlapping allGen OCS Ne = 45 h2 = 0.5	1	0.817456
error_selected_parents	5	Overlapping allGen OCS Ne = 45 h2 = 0.5	2	0.509822
error_selected_parents	5	Overlapping allGen OCS Ne = 45 h2 = 0.5	3	1.56066
error_selected_parents	5	Overlapping allGen OCS Ne = 45 h2 = 0.5	4	1.69905
error_selected_parents	5	Overlapping allGen OCS Ne = 45 h2 = 0.5	5	1.9069
error_selected_parents	5	Overlapping allGen OCS Ne = 45 h2 = 0.5	6	2.16132
error_selected_parents	5	Overlapping allGen OCS Ne = 45 h2 = 0.5	7	2.49958
error_selected_parents	5	Overlapping allGen OCS Ne = 45 h2 = 0.5	8	2.64731
error_selected_parents	5	Overlapping allGen OCS Ne = 45 h2 = 0.5	9	2.81815
error_selected_parents	5	Overlapping allGen OCS Ne = 45 h2 = 0.5	10	3.06944
error_selected_parents	5	Overlapping allGen OCS Ne = 45 h2 = 0.5	11	3.34219
error_selected_parents	5	Overlapping allGen OCS Ne = 45 h2 = 0.5	12	3.54649
error_selected_parents	5	Overlapping allGen OCS Ne = 45 h2 = 0.5	13	3.65291
error_selected_parents	5	Overlapping allGen OCS Ne = 45 h2 = 0.5	14	3.5242
error_selected_parents	5	Overlapping allGen OCS Ne = 45 h2 = 0.5	15	3.61175
error_selected_parents	5	Overlapping allGen OCS Ne = 45 h2 = 0.5	16	3.62267
error_selected_parents	5	Overlapping allGen OCS Ne = 45 h2 = 0.5	17	3.90236
error_selected_parents	5	Overlapping allGen OCS Ne = 45 h2 = 0.5	18	4.0767
error_selected_parents	5	Overlapping allGen OCS Ne = 45 h2 = 0.5	19	4.36551
error_selected_parents	5	Overlapping allGen OCS Ne = 45 h2 = 0.5	20	4.54098
error_selected_parents	5	Overlapping allGen OCS Ne = 45 h2 = 0.5	21	4.71118
error_selected_parents	5	Overlapping allGen OCS Ne = 45 h2 = 0.5	22	4.82087
error_selected_parents	5	Overlapping allGen OCS Ne = 45 h2 = 0.5	23	4.9842
error_selected_parents	5	Overlapping allGen OCS Ne = 45 h2 = 0.5	24	5.23065
error_selected_parents	5	Overlapping allGen OCS Ne = 45 h2 = 0.5	25	5.40964
error_selected_parents	5	Overlapping allGen OCS Ne = 45 h2 = 0.5	26	5.60189
error_selected_parents	5	Overlapping allGen OCS Ne = 45 h2 = 0.5	27	5.72807
error_selected_parents	5	Overlapping allGen OCS Ne = 45 h2 = 0.5	28	5.71712
error_selected_parents	5	Overlapping allGen OCS Ne = 45 h2 = 0.5	29	5.70934
error_selected_parents	5	Overlapping allGen OCS Ne = 45 h2 = 0.5	30	5.75567
error_selected_parents	5	Overlapping allGen OCS Ne = 45 h2 = 0.5	31	5.87644
error_selected_parents	5	Overlapping allGen OCS Ne = 45 h2 = 0.5	32	5.83708
error_selected_parents	5	Overlapping allGen OCS Ne = 45 h2 = 0.5	33	5.79565
error_selected_parents	5	Overlapping allGen OCS Ne = 45 h2 = 0.5	34	5.83826
error_selected_parents	5	Overlapping allGen OCS Ne = 45 h2 = 0.5	35	5.90782
error_selected_parents	5	Overlapping allGen OCS Ne = 45 h2 = 0.5	36	5.9229
error_selected_parents	5	Overlapping allGen OCS Ne = 45 h2 = 0.5	37	5.77134
error_selected_parents	5	Overlapping allGen OCS Ne = 45 h2 = 0.5	38	5.7623
error_selected_parents	5	Overlapping allGen OCS Ne = 45 h2 = 0.5	39	5.76607
error_selected_parents	5	Overlapping allGen OCS Ne = 45 h2 = 0.5	40	5.7151
error_selected_parents	5	Overlapping allGen OCS Ne = 45 h2 = 0.5	41	5.72024
error_selected_parents	5	Overlapping allGen OCS Ne = 45 h2 = 0.5	42	5.76628
error_selected_parents	5	Overlapping allGen OCS Ne = 45 h2 = 0.5	43	5.65603
error_selected_parents	5	Overlapping allGen OCS Ne = 45 h2 = 0.5	44	5.55081
error_selected_parents	5	Overlapping allGen OCS Ne = 45 h2 = 0.5	45	5.49977
error_selected_parents	5	Overlapping allGen OCS Ne = 45 h2 = 0.5	46	5.48338
error_selected_parents	5	Overlapping allGen OCS Ne = 45 h2 = 0.5	47	5.4989
error_selected_parents	5	Overlapping allGen OCS Ne = 45 h2 = 0.5	48	5.54903
error_selected_parents	5	Overlapping allGen OCS Ne = 45 h2 = 0.5	49	5.45537
error_selected_parents	5	Overlapping allGen OCS Ne = 45 h2 = 0.5	50	5.36123
error_selected_parents	6	Overlapping allGen OCS Ne = 45 h2 = 0.5	1	1.16926
error_selected_parents	6	Overlapping allGen OCS Ne = 45 h2 = 0.5	2	0.649981
error_selected_parents	6	Overlapping allGen OCS Ne = 45 h2 = 0.5	3	1.69304
error_selected_parents	6	Overlapping allGen OCS Ne = 45 h2 = 0.5	4	1.69504
error_selected_parents	6	Overlapping allGen OCS Ne = 45 h2 = 0.5	5	2.00964
error_selected_parents	6	Overlapping allGen OCS Ne = 45 h2 = 0.5	6	2.50626
error_selected_parents	6	Overlapping allGen OCS Ne = 45 h2 = 0.5	7	2.44866
error_selected_parents	6	Overlapping allGen OCS Ne = 45 h2 = 0.5	8	2.6945
error_selected_parents	6	Overlapping allGen OCS Ne = 45 h2 = 0.5	9	2.94838
error_selected_parents	6	Overlapping allGen OCS Ne = 45 h2 = 0.5	10	3.34657
error_selected_parents	6	Overlapping allGen OCS Ne = 45 h2 = 0.5	11	3.45886
error_selected_parents	6	Overlapping allGen OCS Ne = 45 h2 = 0.5	12	3.73135
error_selected_parents	6	Overlapping allGen OCS Ne = 45 h2 = 0.5	13	3.69396
error_selected_parents	6	Overlapping allGen OCS Ne = 45 h2 = 0.5	14	3.86761
error_selected_parents	6	Overlapping allGen OCS Ne = 45 h2 = 0.5	15	4.09427
error_selected_parents	6	Overlapping allGen OCS Ne = 45 h2 = 0.5	16	4.18764
error_selected_parents	6	Overlapping allGen OCS Ne = 45 h2 = 0.5	17	4.26663
error_selected_parents	6	Overlapping allGen OCS Ne = 45 h2 = 0.5	18	4.40612
error_selected_parents	6	Overlapping allGen OCS Ne = 45 h2 = 0.5	19	4.58636
error_selected_parents	6	Overlapping allGen OCS Ne = 45 h2 = 0.5	20	4.67821
error_selected_parents	6	Overlapping allGen OCS Ne = 45 h2 = 0.5	21	4.81425
error_selected_parents	6	Overlapping allGen OCS Ne = 45 h2 = 0.5	22	4.96434
error_selected_parents	6	Overlapping allGen OCS Ne = 45 h2 = 0.5	23	5.05267
error_selected_parents	6	Overlapping allGen OCS Ne = 45 h2 = 0.5	24	5.18963
error_selected_parents	6	Overlapping allGen OCS Ne = 45 h2 = 0.5	25	5.20961
error_selected_parents	6	Overlapping allGen OCS Ne = 45 h2 = 0.5	26	5.22647
error_selected_parents	6	Overlapping allGen OCS Ne = 45 h2 = 0.5	27	5.21642
error_selected_parents	6	Overlapping allGen OCS Ne = 45 h2 = 0.5	28	5.28203
error_selected_parents	6	Overlapping allGen OCS Ne = 45 h2 = 0.5	29	5.36731
error_selected_parents	6	Overlapping allGen OCS Ne = 45 h2 = 0.5	30	5.47893
error_selected_parents	6	Overlapping allGen OCS Ne = 45 h2 = 0.5	31	5.40091
error_selected_parents	6	Overlapping allGen OCS Ne = 45 h2 = 0.5	32	5.40076
error_selected_parents	6	Overlapping allGen OCS Ne = 45 h2 = 0.5	33	5.50545
error_selected_parents	6	Overlapping allGen OCS Ne = 45 h2 = 0.5	34	5.45955
error_selected_parents	6	Overlapping allGen OCS Ne = 45 h2 = 0.5	35	5.47016
error_selected_parents	6	Overlapping allGen OCS Ne = 45 h2 = 0.5	36	5.49265
error_selected_parents	6	Overlapping allGen OCS Ne = 45 h2 = 0.5	37	5.37307
error_selected_parents	6	Overlapping allGen OCS Ne = 45 h2 = 0.5	38	5.41836
error_selected_parents	6	Overlapping allGen OCS Ne = 45 h2 = 0.5	39	5.4499
error_selected_parents	6	Overlapping allGen OCS Ne = 45 h2 = 0.5	40	5.47615
error_selected_parents	6	Overlapping allGen OCS Ne = 45 h2 = 0.5	41	5.36062
error_selected_parents	6	Overlapping allGen OCS Ne = 45 h2 = 0.5	42	5.28604
error_selected_parents	6	Overlapping allGen OCS Ne = 45 h2 = 0.5	43	5.21625
error_selected_parents	6	Overlapping allGen OCS Ne = 45 h2 = 0.5	44	5.22139
error_selected_parents	6	Overlapping allGen OCS Ne = 45 h2 = 0.5	45	5.28291
error_selected_parents	6	Overlapping allGen OCS Ne = 45 h2 = 0.5	46	5.3561
error_selected_parents	6	Overlapping allGen OCS Ne = 45 h2 = 0.5	47	5.37199
error_selected_parents	6	Overlapping allGen OCS Ne = 45 h2 = 0.5	48	5.47914
error_selected_parents	6	Overlapping allGen OCS Ne = 45 h2 = 0.5	49	5.41949
error_selected_parents	6	Overlapping allGen OCS Ne = 45 h2 = 0.5	50	5.39668
error_selected_parents	7	Overlapping allGen OCS Ne = 45 h2 = 0.5	1	0.747313
error_selected_parents	7	Overlapping allGen OCS Ne = 45 h2 = 0.5	2	0.821184
error_selected_parents	7	Overlapping allGen OCS Ne = 45 h2 = 0.5	3	1.7318
error_selected_parents	7	Overlapping allGen OCS Ne = 45 h2 = 0.5	4	1.9584
error_selected_parents	7	Overlapping allGen OCS Ne = 45 h2 = 0.5	5	2.01587
error_selected_parents	7	Overlapping allGen OCS Ne = 45 h2 = 0.5	6	2.17633
error_selected_parents	7	Overlapping allGen OCS Ne = 45 h2 = 0.5	7	2.55621
error_selected_parents	7	Overlapping allGen OCS Ne = 45 h2 = 0.5	8	2.89612
error_selected_parents	7	Overlapping allGen OCS Ne = 45 h2 = 0.5	9	3.26121
error_selected_parents	7	Overlapping allGen OCS Ne = 45 h2 = 0.5	10	3.46134
error_selected_parents	7	Overlapping allGen OCS Ne = 45 h2 = 0.5	11	3.57571
error_selected_parents	7	Overlapping allGen OCS Ne = 45 h2 = 0.5	12	3.58689
error_selected_parents	7	Overlapping allGen OCS Ne = 45 h2 = 0.5	13	3.71118
error_selected_parents	7	Overlapping allGen OCS Ne = 45 h2 = 0.5	14	3.93305
error_selected_parents	7	Overlapping allGen OCS Ne = 45 h2 = 0.5	15	4.12606
error_selected_parents	7	Overlapping allGen OCS Ne = 45 h2 = 0.5	16	4.2274
error_selected_parents	7	Overlapping allGen OCS Ne = 45 h2 = 0.5	17	4.29522
error_selected_parents	7	Overlapping allGen OCS Ne = 45 h2 = 0.5	18	4.41228
error_selected_parents	7	Overlapping allGen OCS Ne = 45 h2 = 0.5	19	4.46675
error_selected_parents	7	Overlapping allGen OCS Ne = 45 h2 = 0.5	20	4.54781
error_selected_parents	7	Overlapping allGen OCS Ne = 45 h2 = 0.5	21	4.80813
error_selected_parents	7	Overlapping allGen OCS Ne = 45 h2 = 0.5	22	4.86276
error_selected_parents	7	Overlapping allGen OCS Ne = 45 h2 = 0.5	23	4.78693
error_selected_parents	7	Overlapping allGen OCS Ne = 45 h2 = 0.5	24	4.83303
error_selected_parents	7	Overlapping allGen OCS Ne = 45 h2 = 0.5	25	4.83867
error_selected_parents	7	Overlapping allGen OCS Ne = 45 h2 = 0.5	26	4.82968
error_selected_parents	7	Overlapping allGen OCS Ne = 45 h2 = 0.5	27	4.76608
error_selected_parents	7	Overlapping allGen OCS Ne = 45 h2 = 0.5	28	4.84652
error_selected_parents	7	Overlapping allGen OCS Ne = 45 h2 = 0.5	29	4.88488
error_selected_parents	7	Overlapping allGen OCS Ne = 45 h2 = 0.5	30	4.88718
error_selected_parents	7	Overlapping allGen OCS Ne = 45 h2 = 0.5	31	4.9287
error_selected_parents	7	Overlapping allGen OCS Ne = 45 h2 = 0.5	32	4.98176
error_selected_parents	7	Overlapping allGen OCS Ne = 45 h2 = 0.5	33	4.98743
error_selected_parents	7	Overlapping allGen OCS Ne = 45 h2 = 0.5	34	4.98032
error_selected_parents	7	Overlapping allGen OCS Ne = 45 h2 = 0.5	35	5.00077
error_selected_parents	7	Overlapping allGen OCS Ne = 45 h2 = 0.5	36	4.92289
error_selected_parents	7	Overlapping allGen OCS Ne = 45 h2 = 0.5	37	4.81773
error_selected_parents	7	Overlapping allGen OCS Ne = 45 h2 = 0.5	38	4.72849
error_selected_parents	7	Overlapping allGen OCS Ne = 45 h2 = 0.5	39	4.75446
error_selected_parents	7	Overlapping allGen OCS Ne = 45 h2 = 0.5	40	4.77165
error_selected_parents	7	Overlapping allGen OCS Ne = 45 h2 = 0.5	41	4.78016
error_selected_parents	7	Overlapping allGen OCS Ne = 45 h2 = 0.5	42	4.83814
error_selected_parents	7	Overlapping allGen OCS Ne = 45 h2 = 0.5	43	4.75972
error_selected_parents	7	Overlapping allGen OCS Ne = 45 h2 = 0.5	44	4.74385
error_selected_parents	7	Overlapping allGen OCS Ne = 45 h2 = 0.5	45	4.72893
error_selected_parents	7	Overlapping allGen OCS Ne = 45 h2 = 0.5	46	4.76695
error_selected_parents	7	Overlapping allGen OCS Ne = 45 h2 = 0.5	47	4.76078
error_selected_parents	7	Overlapping allGen OCS Ne = 45 h2 = 0.5	48	4.73829
error_selected_parents	7	Overlapping allGen OCS Ne = 45 h2 = 0.5	49	4.79132
error_selected_parents	7	Overlapping allGen OCS Ne = 45 h2 = 0.5	50	4.70663
error_selected_parents	8	Overlapping allGen OCS Ne = 45 h2 = 0.5	1	1.07987
error_selected_parents	8	Overlapping allGen OCS Ne = 45 h2 = 0.5	2	0.744352
error_selected_parents	8	Overlapping allGen OCS Ne = 45 h2 = 0.5	3	1.69171
error_selected_parents	8	Overlapping allGen OCS Ne = 45 h2 = 0.5	4	1.92971
error_selected_parents	8	Overlapping allGen OCS Ne = 45 h2 = 0.5	5	2.17291
error_selected_parents	8	Overlapping allGen OCS Ne = 45 h2 = 0.5	6	2.19718
error_selected_parents	8	Overlapping allGen OCS Ne = 45 h2 = 0.5	7	2.37054
error_selected_parents	8	Overlapping allGen OCS Ne = 45 h2 = 0.5	8	2.57715
error_selected_parents	8	Overlapping allGen OCS Ne = 45 h2 = 0.5	9	2.85269
error_selected_parents	8	Overlapping allGen OCS Ne = 45 h2 = 0.5	10	3.1364
error_selected_parents	8	Overlapping allGen OCS Ne = 45 h2 = 0.5	11	3.2717
error_selected_parents	8	Overlapping allGen OCS Ne = 45 h2 = 0.5	12	3.36009
error_selected_parents	8	Overlapping allGen OCS Ne = 45 h2 = 0.5	13	3.60496
error_selected_parents	8	Overlapping allGen OCS Ne = 45 h2 = 0.5	14	3.86358
error_selected_parents	8	Overlapping allGen OCS Ne = 45 h2 = 0.5	15	4.00158
error_selected_parents	8	Overlapping allGen OCS Ne = 45 h2 = 0.5	16	4.04664
error_selected_parents	8	Overlapping allGen OCS Ne = 45 h2 = 0.5	17	4.1223
error_selected_parents	8	Overlapping allGen OCS Ne = 45 h2 = 0.5	18	4.22711
error_selected_parents	8	Overlapping allGen OCS Ne = 45 h2 = 0.5	19	4.29187
error_selected_parents	8	Overlapping allGen OCS Ne = 45 h2 = 0.5	20	4.45562
error_selected_parents	8	Overlapping allGen OCS Ne = 45 h2 = 0.5	21	4.47768
error_selected_parents	8	Overlapping allGen OCS Ne = 45 h2 = 0.5	22	4.50448
error_selected_parents	8	Overlapping allGen OCS Ne = 45 h2 = 0.5	23	4.56307
error_selected_parents	8	Overlapping allGen OCS Ne = 45 h2 = 0.5	24	4.64055
error_selected_parents	8	Overlapping allGen OCS Ne = 45 h2 = 0.5	25	4.72236
error_selected_parents	8	Overlapping allGen OCS Ne = 45 h2 = 0.5	26	4.75384
error_selected_parents	8	Overlapping allGen OCS Ne = 45 h2 = 0.5	27	4.69479
error_selected_parents	8	Overlapping allGen OCS Ne = 45 h2 = 0.5	28	4.76275
error_selected_parents	8	Overlapping allGen OCS Ne = 45 h2 = 0.5	29	4.78307
error_selected_parents	8	Overlapping allGen OCS Ne = 45 h2 = 0.5	30	4.82974
error_selected_parents	8	Overlapping allGen OCS Ne = 45 h2 = 0.5	31	4.81196
error_selected_parents	8	Overlapping allGen OCS Ne = 45 h2 = 0.5	32	4.82478
error_selected_parents	8	Overlapping allGen OCS Ne = 45 h2 = 0.5	33	4.91543
error_selected_parents	8	Overlapping allGen OCS Ne = 45 h2 = 0.5	34	4.85854
error_selected_parents	8	Overlapping allGen OCS Ne = 45 h2 = 0.5	35	4.74288
error_selected_parents	8	Overlapping allGen OCS Ne = 45 h2 = 0.5	36	4.68223
error_selected_parents	8	Overlapping allGen OCS Ne = 45 h2 = 0.5	37	4.69223
error_selected_parents	8	Overlapping allGen OCS Ne = 45 h2 = 0.5	38	4.67626
error_selected_parents	8	Overlapping allGen OCS Ne = 45 h2 = 0.5	39	4.63362
error_selected_parents	8	Overlapping allGen OCS Ne = 45 h2 = 0.5	40	4.53785
error_selected_parents	8	Overlapping allGen OCS Ne = 45 h2 = 0.5	41	4.49731
error_selected_parents	8	Overlapping allGen OCS Ne = 45 h2 = 0.5	42	4.51567
error_selected_parents	8	Overlapping allGen OCS Ne = 45 h2 = 0.5	43	4.44413
error_selected_parents	8	Overlapping allGen OCS Ne = 45 h2 = 0.5	44	4.43731
error_selected_parents	8	Overlapping allGen OCS Ne = 45 h2 = 0.5	45	4.44458
error_selected_parents	8	Overlapping allGen OCS Ne = 45 h2 = 0.5	46	4.45673
error_selected_parents	8	Overlapping allGen OCS Ne = 45 h2 = 0.5	47	4.52614
error_selected_parents	8	Overlapping allGen OCS Ne = 45 h2 = 0.5	48	4.58922
error_selected_parents	8	Overlapping allGen OCS Ne = 45 h2 = 0.5	49	4.57157
error_selected_parents	8	Overlapping allGen OCS Ne = 45 h2 = 0.5	50	4.66245
error_selected_parents	9	Overlapping allGen OCS Ne = 45 h2 = 0.5	1	0.940331
error_selected_parents	9	Overlapping allGen OCS Ne = 45 h2 = 0.5	2	0.72031
error_selected_parents	9	Overlapping allGen OCS Ne = 45 h2 = 0.5	3	1.5813
error_selected_parents	9	Overlapping allGen OCS Ne = 45 h2 = 0.5	4	1.6526
error_selected_parents	9	Overlapping allGen OCS Ne = 45 h2 = 0.5	5	1.84216
error_selected_parents	9	Overlapping allGen OCS Ne = 45 h2 = 0.5	6	2.16376
error_selected_parents	9	Overlapping allGen OCS Ne = 45 h2 = 0.5	7	2.32815
error_selected_parents	9	Overlapping allGen OCS Ne = 45 h2 = 0.5	8	2.46741
error_selected_parents	9	Overlapping allGen OCS Ne = 45 h2 = 0.5	9	2.57239
error_selected_parents	9	Overlapping allGen OCS Ne = 45 h2 = 0.5	10	2.70693
error_selected_parents	9	Overlapping allGen OCS Ne = 45 h2 = 0.5	11	2.98511
error_selected_parents	9	Overlapping allGen OCS Ne = 45 h2 = 0.5	12	3.21028
error_selected_parents	9	Overlapping allGen OCS Ne = 45 h2 = 0.5	13	3.53391
error_selected_parents	9	Overlapping allGen OCS Ne = 45 h2 = 0.5	14	3.86977
error_selected_parents	9	Overlapping allGen OCS Ne = 45 h2 = 0.5	15	3.85743
error_selected_parents	9	Overlapping allGen OCS Ne = 45 h2 = 0.5	16	3.97455
error_selected_parents	9	Overlapping allGen OCS Ne = 45 h2 = 0.5	17	4.05962
error_selected_parents	9	Overlapping allGen OCS Ne = 45 h2 = 0.5	18	4.16787
error_selected_parents	9	Overlapping allGen OCS Ne = 45 h2 = 0.5	19	4.28021
error_selected_parents	9	Overlapping allGen OCS Ne = 45 h2 = 0.5	20	4.23697
error_selected_parents	9	Overlapping allGen OCS Ne = 45 h2 = 0.5	21	4.22775
error_selected_parents	9	Overlapping allGen OCS Ne = 45 h2 = 0.5	22	4.40344
error_selected_parents	9	Overlapping allGen OCS Ne = 45 h2 = 0.5	23	4.42794
error_selected_parents	9	Overlapping allGen OCS Ne = 45 h2 = 0.5	24	4.58687
error_selected_parents	9	Overlapping allGen OCS Ne = 45 h2 = 0.5	25	4.62374
error_selected_parents	9	Overlapping allGen OCS Ne = 45 h2 = 0.5	26	4.65826
error_selected_parents	9	Overlapping allGen OCS Ne = 45 h2 = 0.5	27	4.66133
error_selected_parents	9	Overlapping allGen OCS Ne = 45 h2 = 0.5	28	4.78135
error_selected_parents	9	Overlapping allGen OCS Ne = 45 h2 = 0.5	29	4.76028
error_selected_parents	9	Overlapping allGen OCS Ne = 45 h2 = 0.5	30	4.76048
error_selected_parents	9	Overlapping allGen OCS Ne = 45 h2 = 0.5	31	4.87587
error_selected_parents	9	Overlapping allGen OCS Ne = 45 h2 = 0.5	32	4.8059
error_selected_parents	9	Overlapping allGen OCS Ne = 45 h2 = 0.5	33	4.81311
error_selected_parents	9	Overlapping allGen OCS Ne = 45 h2 = 0.5	34	4.89612
error_selected_parents	9	Overlapping allGen OCS Ne = 45 h2 = 0.5	35	4.77011
error_selected_parents	9	Overlapping allGen OCS Ne = 45 h2 = 0.5	36	4.82566
error_selected_parents	9	Overlapping allGen OCS Ne = 45 h2 = 0.5	37	4.81896
error_selected_parents	9	Overlapping allGen OCS Ne = 45 h2 = 0.5	38	4.87649
error_selected_parents	9	Overlapping allGen OCS Ne = 45 h2 = 0.5	39	4.87513
error_selected_parents	9	Overlapping allGen OCS Ne = 45 h2 = 0.5	40	4.91675
error_selected_parents	9	Overlapping allGen OCS Ne = 45 h2 = 0.5	41	4.91762
error_selected_parents	9	Overlapping allGen OCS Ne = 45 h2 = 0.5	42	4.94595
error_selected_parents	9	Overlapping allGen OCS Ne = 45 h2 = 0.5	43	5.027
error_selected_parents	9	Overlapping allGen OCS Ne = 45 h2 = 0.5	44	5.02748
error_selected_parents	9	Overlapping allGen OCS Ne = 45 h2 = 0.5	45	5.0532
error_selected_parents	9	Overlapping allGen OCS Ne = 45 h2 = 0.5	46	5.07588
error_selected_parents	9	Overlapping allGen OCS Ne = 45 h2 = 0.5	47	5.13427
error_selected_parents	9	Overlapping allGen OCS Ne = 45 h2 = 0.5	48	5.27566
error_selected_parents	9	Overlapping allGen OCS Ne = 45 h2 = 0.5	49	5.38489
error_selected_parents	9	Overlapping allGen OCS Ne = 45 h2 = 0.5	50	5.47814
error_selected_parents	10	Overlapping allGen OCS Ne = 45 h2 = 0.5	1	1.27894
error_selected_parents	10	Overlapping allGen OCS Ne = 45 h2 = 0.5	2	0.627606
error_selected_parents	10	Overlapping allGen OCS Ne = 45 h2 = 0.5	3	1.31919
error_selected_parents	10	Overlapping allGen OCS Ne = 45 h2 = 0.5	4	1.53716
error_selected_parents	10	Overlapping allGen OCS Ne = 45 h2 = 0.5	5	1.75513
error_selected_parents	10	Overlapping allGen OCS Ne = 45 h2 = 0.5	6	2.02186
error_selected_parents	10	Overlapping allGen OCS Ne = 45 h2 = 0.5	7	2.0933
error_selected_parents	10	Overlapping allGen OCS Ne = 45 h2 = 0.5	8	2.3352
error_selected_parents	10	Overlapping allGen OCS Ne = 45 h2 = 0.5	9	2.67557
error_selected_parents	10	Overlapping allGen OCS Ne = 45 h2 = 0.5	10	2.89745
error_selected_parents	10	Overlapping allGen OCS Ne = 45 h2 = 0.5	11	2.93841
error_selected_parents	10	Overlapping allGen OCS Ne = 45 h2 = 0.5	12	3.1577
error_selected_parents	10	Overlapping allGen OCS Ne = 45 h2 = 0.5	13	3.46117
error_selected_parents	10	Overlapping allGen OCS Ne = 45 h2 = 0.5	14	3.57234
error_selected_parents	10	Overlapping allGen OCS Ne = 45 h2 = 0.5	15	3.70847
error_selected_parents	10	Overlapping allGen OCS Ne = 45 h2 = 0.5	16	3.82264
error_selected_parents	10	Overlapping allGen OCS Ne = 45 h2 = 0.5	17	3.97914
error_selected_parents	10	Overlapping allGen OCS Ne = 45 h2 = 0.5	18	4.04913
error_selected_parents	10	Overlapping allGen OCS Ne = 45 h2 = 0.5	19	4.08886
error_selected_parents	10	Overlapping allGen OCS Ne = 45 h2 = 0.5	20	4.1164
error_selected_parents	10	Overlapping allGen OCS Ne = 45 h2 = 0.5	21	4.28599
error_selected_parents	10	Overlapping allGen OCS Ne = 45 h2 = 0.5	22	4.2995
error_selected_parents	10	Overlapping allGen OCS Ne = 45 h2 = 0.5	23	4.40936
error_selected_parents	10	Overlapping allGen OCS Ne = 45 h2 = 0.5	24	4.62026
error_selected_parents	10	Overlapping allGen OCS Ne = 45 h2 = 0.5	25	4.82241
error_selected_parents	10	Overlapping allGen OCS Ne = 45 h2 = 0.5	26	4.82802
error_selected_parents	10	Overlapping allGen OCS Ne = 45 h2 = 0.5	27	4.88432
error_selected_parents	10	Overlapping allGen OCS Ne = 45 h2 = 0.5	28	5.02176
error_selected_parents	10	Overlapping allGen OCS Ne = 45 h2 = 0.5	29	5.07191
error_selected_parents	10	Overlapping allGen OCS Ne = 45 h2 = 0.5	30	5.11623
error_selected_parents	10	Overlapping allGen OCS Ne = 45 h2 = 0.5	31	5.04863
error_selected_parents	10	Overlapping allGen OCS Ne = 45 h2 = 0.5	32	5.00531
error_selected_parents	10	Overlapping allGen OCS Ne = 45 h2 = 0.5	33	5.04401
error_selected_parents	10	Overlapping allGen OCS Ne = 45 h2 = 0.5	34	5.09198
error_selected_parents	10	Overlapping allGen OCS Ne = 45 h2 = 0.5	35	5.1599
error_selected_parents	10	Overlapping allGen OCS Ne = 45 h2 = 0.5	36	5.06513
error_selected_parents	10	Overlapping allGen OCS Ne = 45 h2 = 0.5	37	5.00179
error_selected_parents	10	Overlapping allGen OCS Ne = 45 h2 = 0.5	38	4.9848
error_selected_parents	10	Overlapping allGen OCS Ne = 45 h2 = 0.5	39	5.0109
error_selected_parents	10	Overlapping allGen OCS Ne = 45 h2 = 0.5	40	4.95234
error_selected_parents	10	Overlapping allGen OCS Ne = 45 h2 = 0.5	41	4.98099
error_selected_parents	10	Overlapping allGen OCS Ne = 45 h2 = 0.5	42	5.04216
error_selected_parents	10	Overlapping allGen OCS Ne = 45 h2 = 0.5	43	5.05989
error_selected_parents	10	Overlapping allGen OCS Ne = 45 h2 = 0.5	44	5.03889
error_selected_parents	10	Overlapping allGen OCS Ne = 45 h2 = 0.5	45	4.99847
error_selected_parents	10	Overlapping allGen OCS Ne = 45 h2 = 0.5	46	5.01328
error_selected_parents	10	Overlapping allGen OCS Ne = 45 h2 = 0.5	47	5.03176
error_selected_parents	10	Overlapping allGen OCS Ne = 45 h2 = 0.5	48	4.9445
error_selected_parents	10	Overlapping allGen OCS Ne = 45 h2 = 0.5	49	4.91246
error_selected_parents	10	Overlapping allGen OCS Ne = 45 h2 = 0.5	50	4.89078
error_selected_parents	1	Overlapping allGen OCS Ne = 45 h2 = 0.9	1	0.282773
error_selected_parents	1	Overlapping allGen OCS Ne = 45 h2 = 0.9	2	0.831384
error_selected_parents	1	Overlapping allGen OCS Ne = 45 h2 = 0.9	3	1.72456
error_selected_parents	1	Overlapping allGen OCS Ne = 45 h2 = 0.9	4	2.14591
error_selected_parents	1	Overlapping allGen OCS Ne = 45 h2 = 0.9	5	2.20474
error_selected_parents	1	Overlapping allGen OCS Ne = 45 h2 = 0.9	6	2.50541
error_selected_parents	1	Overlapping allGen OCS Ne = 45 h2 = 0.9	7	2.86545
error_selected_parents	1	Overlapping allGen OCS Ne = 45 h2 = 0.9	8	3.10439
error_selected_parents	1	Overlapping allGen OCS Ne = 45 h2 = 0.9	9	3.15439
error_selected_parents	1	Overlapping allGen OCS Ne = 45 h2 = 0.9	10	3.21582
error_selected_parents	1	Overlapping allGen OCS Ne = 45 h2 = 0.9	11	3.71316
error_selected_parents	1	Overlapping allGen OCS Ne = 45 h2 = 0.9	12	3.84227
error_selected_parents	1	Overlapping allGen OCS Ne = 45 h2 = 0.9	13	4.09158
error_selected_parents	1	Overlapping allGen OCS Ne = 45 h2 = 0.9	14	4.30413
error_selected_parents	1	Overlapping allGen OCS Ne = 45 h2 = 0.9	15	4.5628
error_selected_parents	1	Overlapping allGen OCS Ne = 45 h2 = 0.9	16	4.61748
error_selected_parents	1	Overlapping allGen OCS Ne = 45 h2 = 0.9	17	4.71762
error_selected_parents	1	Overlapping allGen OCS Ne = 45 h2 = 0.9	18	4.86093
error_selected_parents	1	Overlapping allGen OCS Ne = 45 h2 = 0.9	19	4.87265
error_selected_parents	1	Overlapping allGen OCS Ne = 45 h2 = 0.9	20	5.04889
error_selected_parents	1	Overlapping allGen OCS Ne = 45 h2 = 0.9	21	5.20226
error_selected_parents	1	Overlapping allGen OCS Ne = 45 h2 = 0.9	22	5.25757
error_selected_parents	1	Overlapping allGen OCS Ne = 45 h2 = 0.9	23	5.33154
error_selected_parents	1	Overlapping allGen OCS Ne = 45 h2 = 0.9	24	5.47393
error_selected_parents	1	Overlapping allGen OCS Ne = 45 h2 = 0.9	25	5.48543
error_selected_parents	1	Overlapping allGen OCS Ne = 45 h2 = 0.9	26	5.49706
error_selected_parents	1	Overlapping allGen OCS Ne = 45 h2 = 0.9	27	5.64366
error_selected_parents	1	Overlapping allGen OCS Ne = 45 h2 = 0.9	28	5.74216
error_selected_parents	1	Overlapping allGen OCS Ne = 45 h2 = 0.9	29	5.75877
error_selected_parents	1	Overlapping allGen OCS Ne = 45 h2 = 0.9	30	5.70449
error_selected_parents	1	Overlapping allGen OCS Ne = 45 h2 = 0.9	31	5.74808
error_selected_parents	1	Overlapping allGen OCS Ne = 45 h2 = 0.9	32	5.81644
error_selected_parents	1	Overlapping allGen OCS Ne = 45 h2 = 0.9	33	5.76955
error_selected_parents	1	Overlapping allGen OCS Ne = 45 h2 = 0.9	34	5.69331
error_selected_parents	1	Overlapping allGen OCS Ne = 45 h2 = 0.9	35	5.74986
error_selected_parents	1	Overlapping allGen OCS Ne = 45 h2 = 0.9	36	5.80482
error_selected_parents	1	Overlapping allGen OCS Ne = 45 h2 = 0.9	37	5.79709
error_selected_parents	1	Overlapping allGen OCS Ne = 45 h2 = 0.9	38	5.81098
error_selected_parents	1	Overlapping allGen OCS Ne = 45 h2 = 0.9	39	5.82913
error_selected_parents	1	Overlapping allGen OCS Ne = 45 h2 = 0.9	40	5.7882
error_selected_parents	1	Overlapping allGen OCS Ne = 45 h2 = 0.9	41	5.80281
error_selected_parents	1	Overlapping allGen OCS Ne = 45 h2 = 0.9	42	5.78122
error_selected_parents	1	Overlapping allGen OCS Ne = 45 h2 = 0.9	43	5.85267
error_selected_parents	1	Overlapping allGen OCS Ne = 45 h2 = 0.9	44	5.77123
error_selected_parents	1	Overlapping allGen OCS Ne = 45 h2 = 0.9	45	5.76817
error_selected_parents	1	Overlapping allGen OCS Ne = 45 h2 = 0.9	46	5.77552
error_selected_parents	1	Overlapping allGen OCS Ne = 45 h2 = 0.9	47	5.78869
error_selected_parents	1	Overlapping allGen OCS Ne = 45 h2 = 0.9	48	5.78107
error_selected_parents	1	Overlapping allGen OCS Ne = 45 h2 = 0.9	49	5.7788
error_selected_parents	1	Overlapping allGen OCS Ne = 45 h2 = 0.9	50	5.71071
error_selected_parents	2	Overlapping allGen OCS Ne = 45 h2 = 0.9	1	0.222472
error_selected_parents	2	Overlapping allGen OCS Ne = 45 h2 = 0.9	2	0.697023
error_selected_parents	2	Overlapping allGen OCS Ne = 45 h2 = 0.9	3	1.60108
error_selected_parents	2	Overlapping allGen OCS Ne = 45 h2 = 0.9	4	1.92762
error_selected_parents	2	Overlapping allGen OCS Ne = 45 h2 = 0.9	5	2.27238
error_selected_parents	2	Overlapping allGen OCS Ne = 45 h2 = 0.9	6	2.63231
error_selected_parents	2	Overlapping allGen OCS Ne = 45 h2 = 0.9	7	2.93426
error_selected_parents	2	Overlapping allGen OCS Ne = 45 h2 = 0.9	8	3.22407
error_selected_parents	2	Overlapping allGen OCS Ne = 45 h2 = 0.9	9	3.38524
error_selected_parents	2	Overlapping allGen OCS Ne = 45 h2 = 0.9	10	3.72104
error_selected_parents	2	Overlapping allGen OCS Ne = 45 h2 = 0.9	11	4.12237
error_selected_parents	2	Overlapping allGen OCS Ne = 45 h2 = 0.9	12	4.34433
error_selected_parents	2	Overlapping allGen OCS Ne = 45 h2 = 0.9	13	4.56304
error_selected_parents	2	Overlapping allGen OCS Ne = 45 h2 = 0.9	14	4.54553
error_selected_parents	2	Overlapping allGen OCS Ne = 45 h2 = 0.9	15	4.57512
error_selected_parents	2	Overlapping allGen OCS Ne = 45 h2 = 0.9	16	4.66454
error_selected_parents	2	Overlapping allGen OCS Ne = 45 h2 = 0.9	17	4.86735
error_selected_parents	2	Overlapping allGen OCS Ne = 45 h2 = 0.9	18	5.05486
error_selected_parents	2	Overlapping allGen OCS Ne = 45 h2 = 0.9	19	5.09328
error_selected_parents	2	Overlapping allGen OCS Ne = 45 h2 = 0.9	20	5.10826
error_selected_parents	2	Overlapping allGen OCS Ne = 45 h2 = 0.9	21	5.22418
error_selected_parents	2	Overlapping allGen OCS Ne = 45 h2 = 0.9	22	5.27851
error_selected_parents	2	Overlapping allGen OCS Ne = 45 h2 = 0.9	23	5.32214
error_selected_parents	2	Overlapping allGen OCS Ne = 45 h2 = 0.9	24	5.38994
error_selected_parents	2	Overlapping allGen OCS Ne = 45 h2 = 0.9	25	5.35286
error_selected_parents	2	Overlapping allGen OCS Ne = 45 h2 = 0.9	26	5.42117
error_selected_parents	2	Overlapping allGen OCS Ne = 45 h2 = 0.9	27	5.4213
error_selected_parents	2	Overlapping allGen OCS Ne = 45 h2 = 0.9	28	5.44305
error_selected_parents	2	Overlapping allGen OCS Ne = 45 h2 = 0.9	29	5.45962
error_selected_parents	2	Overlapping allGen OCS Ne = 45 h2 = 0.9	30	5.49975
error_selected_parents	2	Overlapping allGen OCS Ne = 45 h2 = 0.9	31	5.47378
error_selected_parents	2	Overlapping allGen OCS Ne = 45 h2 = 0.9	32	5.4955
error_selected_parents	2	Overlapping allGen OCS Ne = 45 h2 = 0.9	33	5.59214
error_selected_parents	2	Overlapping allGen OCS Ne = 45 h2 = 0.9	34	5.5355
error_selected_parents	2	Overlapping allGen OCS Ne = 45 h2 = 0.9	35	5.47373
error_selected_parents	2	Overlapping allGen OCS Ne = 45 h2 = 0.9	36	5.45955
error_selected_parents	2	Overlapping allGen OCS Ne = 45 h2 = 0.9	37	5.46317
error_selected_parents	2	Overlapping allGen OCS Ne = 45 h2 = 0.9	38	5.44662
error_selected_parents	2	Overlapping allGen OCS Ne = 45 h2 = 0.9	39	5.51012
error_selected_parents	2	Overlapping allGen OCS Ne = 45 h2 = 0.9	40	5.52757
error_selected_parents	2	Overlapping allGen OCS Ne = 45 h2 = 0.9	41	5.50218
error_selected_parents	2	Overlapping allGen OCS Ne = 45 h2 = 0.9	42	5.58163
error_selected_parents	2	Overlapping allGen OCS Ne = 45 h2 = 0.9	43	5.6377
error_selected_parents	2	Overlapping allGen OCS Ne = 45 h2 = 0.9	44	5.70879
error_selected_parents	2	Overlapping allGen OCS Ne = 45 h2 = 0.9	45	5.69659
error_selected_parents	2	Overlapping allGen OCS Ne = 45 h2 = 0.9	46	5.64586
error_selected_parents	2	Overlapping allGen OCS Ne = 45 h2 = 0.9	47	5.6337
error_selected_parents	2	Overlapping allGen OCS Ne = 45 h2 = 0.9	48	5.61969
error_selected_parents	2	Overlapping allGen OCS Ne = 45 h2 = 0.9	49	5.59324
error_selected_parents	2	Overlapping allGen OCS Ne = 45 h2 = 0.9	50	5.55947
error_selected_parents	3	Overlapping allGen OCS Ne = 45 h2 = 0.9	1	0.30563
error_selected_parents	3	Overlapping allGen OCS Ne = 45 h2 = 0.9	2	0.729906
error_selected_parents	3	Overlapping allGen OCS Ne = 45 h2 = 0.9	3	1.7972
error_selected_parents	3	Overlapping allGen OCS Ne = 45 h2 = 0.9	4	2.14038
error_selected_parents	3	Overlapping allGen OCS Ne = 45 h2 = 0.9	5	2.34211
error_selected_parents	3	Overlapping allGen OCS Ne = 45 h2 = 0.9	6	2.64572
error_selected_parents	3	Overlapping allGen OCS Ne = 45 h2 = 0.9	7	2.92581
error_selected_parents	3	Overlapping allGen OCS Ne = 45 h2 = 0.9	8	3.19816
error_selected_parents	3	Overlapping allGen OCS Ne = 45 h2 = 0.9	9	3.42984
error_selected_parents	3	Overlapping allGen OCS Ne = 45 h2 = 0.9	10	3.61487
error_selected_parents	3	Overlapping allGen OCS Ne = 45 h2 = 0.9	11	3.74667
error_selected_parents	3	Overlapping allGen OCS Ne = 45 h2 = 0.9	12	3.95627
error_selected_parents	3	Overlapping allGen OCS Ne = 45 h2 = 0.9	13	4.00742
error_selected_parents	3	Overlapping allGen OCS Ne = 45 h2 = 0.9	14	4.10314
error_selected_parents	3	Overlapping allGen OCS Ne = 45 h2 = 0.9	15	4.22273
error_selected_parents	3	Overlapping allGen OCS Ne = 45 h2 = 0.9	16	4.22159
error_selected_parents	3	Overlapping allGen OCS Ne = 45 h2 = 0.9	17	4.28368
error_selected_parents	3	Overlapping allGen OCS Ne = 45 h2 = 0.9	18	4.26374
error_selected_parents	3	Overlapping allGen OCS Ne = 45 h2 = 0.9	19	4.48886
error_selected_parents	3	Overlapping allGen OCS Ne = 45 h2 = 0.9	20	4.60678
error_selected_parents	3	Overlapping allGen OCS Ne = 45 h2 = 0.9	21	4.70619
error_selected_parents	3	Overlapping allGen OCS Ne = 45 h2 = 0.9	22	4.74345
error_selected_parents	3	Overlapping allGen OCS Ne = 45 h2 = 0.9	23	4.80687
error_selected_parents	3	Overlapping allGen OCS Ne = 45 h2 = 0.9	24	4.79696
error_selected_parents	3	Overlapping allGen OCS Ne = 45 h2 = 0.9	25	4.81545
error_selected_parents	3	Overlapping allGen OCS Ne = 45 h2 = 0.9	26	4.80264
error_selected_parents	3	Overlapping allGen OCS Ne = 45 h2 = 0.9	27	4.79422
error_selected_parents	3	Overlapping allGen OCS Ne = 45 h2 = 0.9	28	4.79861
error_selected_parents	3	Overlapping allGen OCS Ne = 45 h2 = 0.9	29	4.7466
error_selected_parents	3	Overlapping allGen OCS Ne = 45 h2 = 0.9	30	4.75903
error_selected_parents	3	Overlapping allGen OCS Ne = 45 h2 = 0.9	31	4.71158
error_selected_parents	3	Overlapping allGen OCS Ne = 45 h2 = 0.9	32	4.71174
error_selected_parents	3	Overlapping allGen OCS Ne = 45 h2 = 0.9	33	4.72607
error_selected_parents	3	Overlapping allGen OCS Ne = 45 h2 = 0.9	34	4.69059
error_selected_parents	3	Overlapping allGen OCS Ne = 45 h2 = 0.9	35	4.70553
error_selected_parents	3	Overlapping allGen OCS Ne = 45 h2 = 0.9	36	4.67658
error_selected_parents	3	Overlapping allGen OCS Ne = 45 h2 = 0.9	37	4.64898
error_selected_parents	3	Overlapping allGen OCS Ne = 45 h2 = 0.9	38	4.63605
error_selected_parents	3	Overlapping allGen OCS Ne = 45 h2 = 0.9	39	4.59568
error_selected_parents	3	Overlapping allGen OCS Ne = 45 h2 = 0.9	40	4.64316
error_selected_parents	3	Overlapping allGen OCS Ne = 45 h2 = 0.9	41	4.66318
error_selected_parents	3	Overlapping allGen OCS Ne = 45 h2 = 0.9	42	4.7501
error_selected_parents	3	Overlapping allGen OCS Ne = 45 h2 = 0.9	43	4.86183
error_selected_parents	3	Overlapping allGen OCS Ne = 45 h2 = 0.9	44	4.8775
error_selected_parents	3	Overlapping allGen OCS Ne = 45 h2 = 0.9	45	4.92768
error_selected_parents	3	Overlapping allGen OCS Ne = 45 h2 = 0.9	46	4.89468
error_selected_parents	3	Overlapping allGen OCS Ne = 45 h2 = 0.9	47	4.96379
error_selected_parents	3	Overlapping allGen OCS Ne = 45 h2 = 0.9	48	5.01175
error_selected_parents	3	Overlapping allGen OCS Ne = 45 h2 = 0.9	49	5.01436
error_selected_parents	3	Overlapping allGen OCS Ne = 45 h2 = 0.9	50	4.98288
error_selected_parents	4	Overlapping allGen OCS Ne = 45 h2 = 0.9	1	0.230817
error_selected_parents	4	Overlapping allGen OCS Ne = 45 h2 = 0.9	2	0.747772
error_selected_parents	4	Overlapping allGen OCS Ne = 45 h2 = 0.9	3	1.66538
error_selected_parents	4	Overlapping allGen OCS Ne = 45 h2 = 0.9	4	2.03099
error_selected_parents	4	Overlapping allGen OCS Ne = 45 h2 = 0.9	5	2.42298
error_selected_parents	4	Overlapping allGen OCS Ne = 45 h2 = 0.9	6	2.69493
error_selected_parents	4	Overlapping allGen OCS Ne = 45 h2 = 0.9	7	2.89213
error_selected_parents	4	Overlapping allGen OCS Ne = 45 h2 = 0.9	8	3.10949
error_selected_parents	4	Overlapping allGen OCS Ne = 45 h2 = 0.9	9	3.45977
error_selected_parents	4	Overlapping allGen OCS Ne = 45 h2 = 0.9	10	3.69075
error_selected_parents	4	Overlapping allGen OCS Ne = 45 h2 = 0.9	11	3.88824
error_selected_parents	4	Overlapping allGen OCS Ne = 45 h2 = 0.9	12	4.08866
error_selected_parents	4	Overlapping allGen OCS Ne = 45 h2 = 0.9	13	4.28541
error_selected_parents	4	Overlapping allGen OCS Ne = 45 h2 = 0.9	14	4.40852
error_selected_parents	4	Overlapping allGen OCS Ne = 45 h2 = 0.9	15	4.47267
error_selected_parents	4	Overlapping allGen OCS Ne = 45 h2 = 0.9	16	4.63921
error_selected_parents	4	Overlapping allGen OCS Ne = 45 h2 = 0.9	17	4.73543
error_selected_parents	4	Overlapping allGen OCS Ne = 45 h2 = 0.9	18	4.92945
error_selected_parents	4	Overlapping allGen OCS Ne = 45 h2 = 0.9	19	4.96052
error_selected_parents	4	Overlapping allGen OCS Ne = 45 h2 = 0.9	20	5.07982
error_selected_parents	4	Overlapping allGen OCS Ne = 45 h2 = 0.9	21	5.13124
error_selected_parents	4	Overlapping allGen OCS Ne = 45 h2 = 0.9	22	5.06488
error_selected_parents	4	Overlapping allGen OCS Ne = 45 h2 = 0.9	23	5.1092
error_selected_parents	4	Overlapping allGen OCS Ne = 45 h2 = 0.9	24	5.11799
error_selected_parents	4	Overlapping allGen OCS Ne = 45 h2 = 0.9	25	5.14435
error_selected_parents	4	Overlapping allGen OCS Ne = 45 h2 = 0.9	26	5.32895
error_selected_parents	4	Overlapping allGen OCS Ne = 45 h2 = 0.9	27	5.48792
error_selected_parents	4	Overlapping allGen OCS Ne = 45 h2 = 0.9	28	5.56751
error_selected_parents	4	Overlapping allGen OCS Ne = 45 h2 = 0.9	29	5.65092
error_selected_parents	4	Overlapping allGen OCS Ne = 45 h2 = 0.9	30	5.71763
error_selected_parents	4	Overlapping allGen OCS Ne = 45 h2 = 0.9	31	5.7991
error_selected_parents	4	Overlapping allGen OCS Ne = 45 h2 = 0.9	32	5.88657
error_selected_parents	4	Overlapping allGen OCS Ne = 45 h2 = 0.9	33	5.92353
error_selected_parents	4	Overlapping allGen OCS Ne = 45 h2 = 0.9	34	5.95468
error_selected_parents	4	Overlapping allGen OCS Ne = 45 h2 = 0.9	35	5.96044
error_selected_parents	4	Overlapping allGen OCS Ne = 45 h2 = 0.9	36	5.94916
error_selected_parents	4	Overlapping allGen OCS Ne = 45 h2 = 0.9	37	6.01808
error_selected_parents	4	Overlapping allGen OCS Ne = 45 h2 = 0.9	38	6.092
error_selected_parents	4	Overlapping allGen OCS Ne = 45 h2 = 0.9	39	6.0955
error_selected_parents	4	Overlapping allGen OCS Ne = 45 h2 = 0.9	40	6.02374
error_selected_parents	4	Overlapping allGen OCS Ne = 45 h2 = 0.9	41	6.02446
error_selected_parents	4	Overlapping allGen OCS Ne = 45 h2 = 0.9	42	5.94177
error_selected_parents	4	Overlapping allGen OCS Ne = 45 h2 = 0.9	43	5.89052
error_selected_parents	4	Overlapping allGen OCS Ne = 45 h2 = 0.9	44	5.95584
error_selected_parents	4	Overlapping allGen OCS Ne = 45 h2 = 0.9	45	5.97202
error_selected_parents	4	Overlapping allGen OCS Ne = 45 h2 = 0.9	46	5.88456
error_selected_parents	4	Overlapping allGen OCS Ne = 45 h2 = 0.9	47	5.8574
error_selected_parents	4	Overlapping allGen OCS Ne = 45 h2 = 0.9	48	5.73385
error_selected_parents	4	Overlapping allGen OCS Ne = 45 h2 = 0.9	49	5.58623
error_selected_parents	4	Overlapping allGen OCS Ne = 45 h2 = 0.9	50	5.53371
error_selected_parents	5	Overlapping allGen OCS Ne = 45 h2 = 0.9	1	0.240673
error_selected_parents	5	Overlapping allGen OCS Ne = 45 h2 = 0.9	2	0.804105
error_selected_parents	5	Overlapping allGen OCS Ne = 45 h2 = 0.9	3	1.9441
error_selected_parents	5	Overlapping allGen OCS Ne = 45 h2 = 0.9	4	2.18305
error_selected_parents	5	Overlapping allGen OCS Ne = 45 h2 = 0.9	5	2.21231
error_selected_parents	5	Overlapping allGen OCS Ne = 45 h2 = 0.9	6	2.49787
error_selected_parents	5	Overlapping allGen OCS Ne = 45 h2 = 0.9	7	2.68069
error_selected_parents	5	Overlapping allGen OCS Ne = 45 h2 = 0.9	8	2.88084
error_selected_parents	5	Overlapping allGen OCS Ne = 45 h2 = 0.9	9	3.08978
error_selected_parents	5	Overlapping allGen OCS Ne = 45 h2 = 0.9	10	3.3975
error_selected_parents	5	Overlapping allGen OCS Ne = 45 h2 = 0.9	11	3.62611
error_selected_parents	5	Overlapping allGen OCS Ne = 45 h2 = 0.9	12	4.01485
error_selected_parents	5	Overlapping allGen OCS Ne = 45 h2 = 0.9	13	4.17907
error_selected_parents	5	Overlapping allGen OCS Ne = 45 h2 = 0.9	14	4.31393
error_selected_parents	5	Overlapping allGen OCS Ne = 45 h2 = 0.9	15	4.58301
error_selected_parents	5	Overlapping allGen OCS Ne = 45 h2 = 0.9	16	4.60034
error_selected_parents	5	Overlapping allGen OCS Ne = 45 h2 = 0.9	17	4.71064
error_selected_parents	5	Overlapping allGen OCS Ne = 45 h2 = 0.9	18	4.793
error_selected_parents	5	Overlapping allGen OCS Ne = 45 h2 = 0.9	19	4.85203
error_selected_parents	5	Overlapping allGen OCS Ne = 45 h2 = 0.9	20	4.9535
error_selected_parents	5	Overlapping allGen OCS Ne = 45 h2 = 0.9	21	5.01096
error_selected_parents	5	Overlapping allGen OCS Ne = 45 h2 = 0.9	22	5.04659
error_selected_parents	5	Overlapping allGen OCS Ne = 45 h2 = 0.9	23	5.22974
error_selected_parents	5	Overlapping allGen OCS Ne = 45 h2 = 0.9	24	5.3717
error_selected_parents	5	Overlapping allGen OCS Ne = 45 h2 = 0.9	25	5.36319
error_selected_parents	5	Overlapping allGen OCS Ne = 45 h2 = 0.9	26	5.38471
error_selected_parents	5	Overlapping allGen OCS Ne = 45 h2 = 0.9	27	5.56602
error_selected_parents	5	Overlapping allGen OCS Ne = 45 h2 = 0.9	28	5.67774
error_selected_parents	5	Overlapping allGen OCS Ne = 45 h2 = 0.9	29	5.64383
error_selected_parents	5	Overlapping allGen OCS Ne = 45 h2 = 0.9	30	5.73203
error_selected_parents	5	Overlapping allGen OCS Ne = 45 h2 = 0.9	31	5.66896
error_selected_parents	5	Overlapping allGen OCS Ne = 45 h2 = 0.9	32	5.66843
error_selected_parents	5	Overlapping allGen OCS Ne = 45 h2 = 0.9	33	5.66914
error_selected_parents	5	Overlapping allGen OCS Ne = 45 h2 = 0.9	34	5.7255
error_selected_parents	5	Overlapping allGen OCS Ne = 45 h2 = 0.9	35	5.82055
error_selected_parents	5	Overlapping allGen OCS Ne = 45 h2 = 0.9	36	5.82588
error_selected_parents	5	Overlapping allGen OCS Ne = 45 h2 = 0.9	37	5.77119
error_selected_parents	5	Overlapping allGen OCS Ne = 45 h2 = 0.9	38	5.7813
error_selected_parents	5	Overlapping allGen OCS Ne = 45 h2 = 0.9	39	5.69934
error_selected_parents	5	Overlapping allGen OCS Ne = 45 h2 = 0.9	40	5.68744
error_selected_parents	5	Overlapping allGen OCS Ne = 45 h2 = 0.9	41	5.65953
error_selected_parents	5	Overlapping allGen OCS Ne = 45 h2 = 0.9	42	5.59244
error_selected_parents	5	Overlapping allGen OCS Ne = 45 h2 = 0.9	43	5.64477
error_selected_parents	5	Overlapping allGen OCS Ne = 45 h2 = 0.9	44	5.68203
error_selected_parents	5	Overlapping allGen OCS Ne = 45 h2 = 0.9	45	5.70957
error_selected_parents	5	Overlapping allGen OCS Ne = 45 h2 = 0.9	46	5.7239
error_selected_parents	5	Overlapping allGen OCS Ne = 45 h2 = 0.9	47	5.74659
error_selected_parents	5	Overlapping allGen OCS Ne = 45 h2 = 0.9	48	5.78953
error_selected_parents	5	Overlapping allGen OCS Ne = 45 h2 = 0.9	49	5.76045
error_selected_parents	5	Overlapping allGen OCS Ne = 45 h2 = 0.9	50	5.72432
error_selected_parents	6	Overlapping allGen OCS Ne = 45 h2 = 0.9	1	0.2956
error_selected_parents	6	Overlapping allGen OCS Ne = 45 h2 = 0.9	2	0.737758
error_selected_parents	6	Overlapping allGen OCS Ne = 45 h2 = 0.9	3	1.81923
error_selected_parents	6	Overlapping allGen OCS Ne = 45 h2 = 0.9	4	2.11374
error_selected_parents	6	Overlapping allGen OCS Ne = 45 h2 = 0.9	5	2.41508
error_selected_parents	6	Overlapping allGen OCS Ne = 45 h2 = 0.9	6	2.65649
error_selected_parents	6	Overlapping allGen OCS Ne = 45 h2 = 0.9	7	2.85625
error_selected_parents	6	Overlapping allGen OCS Ne = 45 h2 = 0.9	8	3.0323
error_selected_parents	6	Overlapping allGen OCS Ne = 45 h2 = 0.9	9	3.21924
error_selected_parents	6	Overlapping allGen OCS Ne = 45 h2 = 0.9	10	3.44042
error_selected_parents	6	Overlapping allGen OCS Ne = 45 h2 = 0.9	11	3.67177
error_selected_parents	6	Overlapping allGen OCS Ne = 45 h2 = 0.9	12	3.78875
error_selected_parents	6	Overlapping allGen OCS Ne = 45 h2 = 0.9	13	3.88895
error_selected_parents	6	Overlapping allGen OCS Ne = 45 h2 = 0.9	14	4.07652
error_selected_parents	6	Overlapping allGen OCS Ne = 45 h2 = 0.9	15	4.09057
error_selected_parents	6	Overlapping allGen OCS Ne = 45 h2 = 0.9	16	4.39197
error_selected_parents	6	Overlapping allGen OCS Ne = 45 h2 = 0.9	17	4.57049
error_selected_parents	6	Overlapping allGen OCS Ne = 45 h2 = 0.9	18	4.62141
error_selected_parents	6	Overlapping allGen OCS Ne = 45 h2 = 0.9	19	4.7207
error_selected_parents	6	Overlapping allGen OCS Ne = 45 h2 = 0.9	20	4.78729
error_selected_parents	6	Overlapping allGen OCS Ne = 45 h2 = 0.9	21	4.86292
error_selected_parents	6	Overlapping allGen OCS Ne = 45 h2 = 0.9	22	4.84413
error_selected_parents	6	Overlapping allGen OCS Ne = 45 h2 = 0.9	23	4.8523
error_selected_parents	6	Overlapping allGen OCS Ne = 45 h2 = 0.9	24	4.82796
error_selected_parents	6	Overlapping allGen OCS Ne = 45 h2 = 0.9	25	4.84491
error_selected_parents	6	Overlapping allGen OCS Ne = 45 h2 = 0.9	26	4.83383
error_selected_parents	6	Overlapping allGen OCS Ne = 45 h2 = 0.9	27	4.8359
error_selected_parents	6	Overlapping allGen OCS Ne = 45 h2 = 0.9	28	4.96772
error_selected_parents	6	Overlapping allGen OCS Ne = 45 h2 = 0.9	29	5.09057
error_selected_parents	6	Overlapping allGen OCS Ne = 45 h2 = 0.9	30	5.13869
error_selected_parents	6	Overlapping allGen OCS Ne = 45 h2 = 0.9	31	5.15726
error_selected_parents	6	Overlapping allGen OCS Ne = 45 h2 = 0.9	32	5.19712
error_selected_parents	6	Overlapping allGen OCS Ne = 45 h2 = 0.9	33	5.22619
error_selected_parents	6	Overlapping allGen OCS Ne = 45 h2 = 0.9	34	5.23217
error_selected_parents	6	Overlapping allGen OCS Ne = 45 h2 = 0.9	35	5.27497
error_selected_parents	6	Overlapping allGen OCS Ne = 45 h2 = 0.9	36	5.32872
error_selected_parents	6	Overlapping allGen OCS Ne = 45 h2 = 0.9	37	5.40754
error_selected_parents	6	Overlapping allGen OCS Ne = 45 h2 = 0.9	38	5.43586
error_selected_parents	6	Overlapping allGen OCS Ne = 45 h2 = 0.9	39	5.40107
error_selected_parents	6	Overlapping allGen OCS Ne = 45 h2 = 0.9	40	5.35132
error_selected_parents	6	Overlapping allGen OCS Ne = 45 h2 = 0.9	41	5.3026
error_selected_parents	6	Overlapping allGen OCS Ne = 45 h2 = 0.9	42	5.30557
error_selected_parents	6	Overlapping allGen OCS Ne = 45 h2 = 0.9	43	5.32604
error_selected_parents	6	Overlapping allGen OCS Ne = 45 h2 = 0.9	44	5.33423
error_selected_parents	6	Overlapping allGen OCS Ne = 45 h2 = 0.9	45	5.31945
error_selected_parents	6	Overlapping allGen OCS Ne = 45 h2 = 0.9	46	5.26621
error_selected_parents	6	Overlapping allGen OCS Ne = 45 h2 = 0.9	47	5.27348
error_selected_parents	6	Overlapping allGen OCS Ne = 45 h2 = 0.9	48	5.27888
error_selected_parents	6	Overlapping allGen OCS Ne = 45 h2 = 0.9	49	5.32038
error_selected_parents	6	Overlapping allGen OCS Ne = 45 h2 = 0.9	50	5.31729
error_selected_parents	7	Overlapping allGen OCS Ne = 45 h2 = 0.9	1	0.164087
error_selected_parents	7	Overlapping allGen OCS Ne = 45 h2 = 0.9	2	0.84648
error_selected_parents	7	Overlapping allGen OCS Ne = 45 h2 = 0.9	3	1.64861
error_selected_parents	7	Overlapping allGen OCS Ne = 45 h2 = 0.9	4	2.01445
error_selected_parents	7	Overlapping allGen OCS Ne = 45 h2 = 0.9	5	2.23358
error_selected_parents	7	Overlapping allGen OCS Ne = 45 h2 = 0.9	6	2.54982
error_selected_parents	7	Overlapping allGen OCS Ne = 45 h2 = 0.9	7	2.79254
error_selected_parents	7	Overlapping allGen OCS Ne = 45 h2 = 0.9	8	3.05956
error_selected_parents	7	Overlapping allGen OCS Ne = 45 h2 = 0.9	9	3.23875
error_selected_parents	7	Overlapping allGen OCS Ne = 45 h2 = 0.9	10	3.46898
error_selected_parents	7	Overlapping allGen OCS Ne = 45 h2 = 0.9	11	3.76756
error_selected_parents	7	Overlapping allGen OCS Ne = 45 h2 = 0.9	12	3.91234
error_selected_parents	7	Overlapping allGen OCS Ne = 45 h2 = 0.9	13	3.9455
error_selected_parents	7	Overlapping allGen OCS Ne = 45 h2 = 0.9	14	4.13333
error_selected_parents	7	Overlapping allGen OCS Ne = 45 h2 = 0.9	15	4.17321
error_selected_parents	7	Overlapping allGen OCS Ne = 45 h2 = 0.9	16	4.31154
error_selected_parents	7	Overlapping allGen OCS Ne = 45 h2 = 0.9	17	4.42305
error_selected_parents	7	Overlapping allGen OCS Ne = 45 h2 = 0.9	18	4.58632
error_selected_parents	7	Overlapping allGen OCS Ne = 45 h2 = 0.9	19	4.77692
error_selected_parents	7	Overlapping allGen OCS Ne = 45 h2 = 0.9	20	4.96401
error_selected_parents	7	Overlapping allGen OCS Ne = 45 h2 = 0.9	21	5.06851
error_selected_parents	7	Overlapping allGen OCS Ne = 45 h2 = 0.9	22	5.11987
error_selected_parents	7	Overlapping allGen OCS Ne = 45 h2 = 0.9	23	5.20441
error_selected_parents	7	Overlapping allGen OCS Ne = 45 h2 = 0.9	24	5.24611
error_selected_parents	7	Overlapping allGen OCS Ne = 45 h2 = 0.9	25	5.28784
error_selected_parents	7	Overlapping allGen OCS Ne = 45 h2 = 0.9	26	5.32398
error_selected_parents	7	Overlapping allGen OCS Ne = 45 h2 = 0.9	27	5.3777
error_selected_parents	7	Overlapping allGen OCS Ne = 45 h2 = 0.9	28	5.3674
error_selected_parents	7	Overlapping allGen OCS Ne = 45 h2 = 0.9	29	5.38287
error_selected_parents	7	Overlapping allGen OCS Ne = 45 h2 = 0.9	30	5.51004
error_selected_parents	7	Overlapping allGen OCS Ne = 45 h2 = 0.9	31	5.49428
error_selected_parents	7	Overlapping allGen OCS Ne = 45 h2 = 0.9	32	5.53983
error_selected_parents	7	Overlapping allGen OCS Ne = 45 h2 = 0.9	33	5.62993
error_selected_parents	7	Overlapping allGen OCS Ne = 45 h2 = 0.9	34	5.67977
error_selected_parents	7	Overlapping allGen OCS Ne = 45 h2 = 0.9	35	5.72846
error_selected_parents	7	Overlapping allGen OCS Ne = 45 h2 = 0.9	36	5.70605
error_selected_parents	7	Overlapping allGen OCS Ne = 45 h2 = 0.9	37	5.60957
error_selected_parents	7	Overlapping allGen OCS Ne = 45 h2 = 0.9	38	5.57431
error_selected_parents	7	Overlapping allGen OCS Ne = 45 h2 = 0.9	39	5.49636
error_selected_parents	7	Overlapping allGen OCS Ne = 45 h2 = 0.9	40	5.48379
error_selected_parents	7	Overlapping allGen OCS Ne = 45 h2 = 0.9	41	5.41902
error_selected_parents	7	Overlapping allGen OCS Ne = 45 h2 = 0.9	42	5.42765
error_selected_parents	7	Overlapping allGen OCS Ne = 45 h2 = 0.9	43	5.49007
error_selected_parents	7	Overlapping allGen OCS Ne = 45 h2 = 0.9	44	5.39003
error_selected_parents	7	Overlapping allGen OCS Ne = 45 h2 = 0.9	45	5.40557
error_selected_parents	7	Overlapping allGen OCS Ne = 45 h2 = 0.9	46	5.39765
error_selected_parents	7	Overlapping allGen OCS Ne = 45 h2 = 0.9	47	5.38865
error_selected_parents	7	Overlapping allGen OCS Ne = 45 h2 = 0.9	48	5.34072
error_selected_parents	7	Overlapping allGen OCS Ne = 45 h2 = 0.9	49	5.31802
error_selected_parents	7	Overlapping allGen OCS Ne = 45 h2 = 0.9	50	5.28812
error_selected_parents	8	Overlapping allGen OCS Ne = 45 h2 = 0.9	1	0.289944
error_selected_parents	8	Overlapping allGen OCS Ne = 45 h2 = 0.9	2	0.726634
error_selected_parents	8	Overlapping allGen OCS Ne = 45 h2 = 0.9	3	1.694
error_selected_parents	8	Overlapping allGen OCS Ne = 45 h2 = 0.9	4	1.80817
error_selected_parents	8	Overlapping allGen OCS Ne = 45 h2 = 0.9	5	2.18795
error_selected_parents	8	Overlapping allGen OCS Ne = 45 h2 = 0.9	6	2.63534
error_selected_parents	8	Overlapping allGen OCS Ne = 45 h2 = 0.9	7	2.85062
error_selected_parents	8	Overlapping allGen OCS Ne = 45 h2 = 0.9	8	3.17691
error_selected_parents	8	Overlapping allGen OCS Ne = 45 h2 = 0.9	9	3.33388
error_selected_parents	8	Overlapping allGen OCS Ne = 45 h2 = 0.9	10	3.47393
error_selected_parents	8	Overlapping allGen OCS Ne = 45 h2 = 0.9	11	3.70274
error_selected_parents	8	Overlapping allGen OCS Ne = 45 h2 = 0.9	12	3.98191
error_selected_parents	8	Overlapping allGen OCS Ne = 45 h2 = 0.9	13	4.1542
error_selected_parents	8	Overlapping allGen OCS Ne = 45 h2 = 0.9	14	4.36186
error_selected_parents	8	Overlapping allGen OCS Ne = 45 h2 = 0.9	15	4.5034
error_selected_parents	8	Overlapping allGen OCS Ne = 45 h2 = 0.9	16	4.76698
error_selected_parents	8	Overlapping allGen OCS Ne = 45 h2 = 0.9	17	4.75831
error_selected_parents	8	Overlapping allGen OCS Ne = 45 h2 = 0.9	18	4.81537
error_selected_parents	8	Overlapping allGen OCS Ne = 45 h2 = 0.9	19	4.86391
error_selected_parents	8	Overlapping allGen OCS Ne = 45 h2 = 0.9	20	5.00048
error_selected_parents	8	Overlapping allGen OCS Ne = 45 h2 = 0.9	21	5.10536
error_selected_parents	8	Overlapping allGen OCS Ne = 45 h2 = 0.9	22	5.28544
error_selected_parents	8	Overlapping allGen OCS Ne = 45 h2 = 0.9	23	5.35812
error_selected_parents	8	Overlapping allGen OCS Ne = 45 h2 = 0.9	24	5.48207
error_selected_parents	8	Overlapping allGen OCS Ne = 45 h2 = 0.9	25	5.58921
error_selected_parents	8	Overlapping allGen OCS Ne = 45 h2 = 0.9	26	5.61525
error_selected_parents	8	Overlapping allGen OCS Ne = 45 h2 = 0.9	27	5.63297
error_selected_parents	8	Overlapping allGen OCS Ne = 45 h2 = 0.9	28	5.67658
error_selected_parents	8	Overlapping allGen OCS Ne = 45 h2 = 0.9	29	5.69493
error_selected_parents	8	Overlapping allGen OCS Ne = 45 h2 = 0.9	30	5.73854
error_selected_parents	8	Overlapping allGen OCS Ne = 45 h2 = 0.9	31	5.73099
error_selected_parents	8	Overlapping allGen OCS Ne = 45 h2 = 0.9	32	5.6899
error_selected_parents	8	Overlapping allGen OCS Ne = 45 h2 = 0.9	33	5.71279
error_selected_parents	8	Overlapping allGen OCS Ne = 45 h2 = 0.9	34	5.74181
error_selected_parents	8	Overlapping allGen OCS Ne = 45 h2 = 0.9	35	5.7656
error_selected_parents	8	Overlapping allGen OCS Ne = 45 h2 = 0.9	36	5.84629
error_selected_parents	8	Overlapping allGen OCS Ne = 45 h2 = 0.9	37	5.85876
error_selected_parents	8	Overlapping allGen OCS Ne = 45 h2 = 0.9	38	5.86949
error_selected_parents	8	Overlapping allGen OCS Ne = 45 h2 = 0.9	39	5.81799
error_selected_parents	8	Overlapping allGen OCS Ne = 45 h2 = 0.9	40	5.79006
error_selected_parents	8	Overlapping allGen OCS Ne = 45 h2 = 0.9	41	5.7855
error_selected_parents	8	Overlapping allGen OCS Ne = 45 h2 = 0.9	42	5.83316
error_selected_parents	8	Overlapping allGen OCS Ne = 45 h2 = 0.9	43	5.8713
error_selected_parents	8	Overlapping allGen OCS Ne = 45 h2 = 0.9	44	5.88609
error_selected_parents	8	Overlapping allGen OCS Ne = 45 h2 = 0.9	45	5.92115
error_selected_parents	8	Overlapping allGen OCS Ne = 45 h2 = 0.9	46	5.96578
error_selected_parents	8	Overlapping allGen OCS Ne = 45 h2 = 0.9	47	5.92949
error_selected_parents	8	Overlapping allGen OCS Ne = 45 h2 = 0.9	48	5.89474
error_selected_parents	8	Overlapping allGen OCS Ne = 45 h2 = 0.9	49	5.91188
error_selected_parents	8	Overlapping allGen OCS Ne = 45 h2 = 0.9	50	5.95949
error_selected_parents	9	Overlapping allGen OCS Ne = 45 h2 = 0.9	1	0.295868
error_selected_parents	9	Overlapping allGen OCS Ne = 45 h2 = 0.9	2	0.816038
error_selected_parents	9	Overlapping allGen OCS Ne = 45 h2 = 0.9	3	2.05088
error_selected_parents	9	Overlapping allGen OCS Ne = 45 h2 = 0.9	4	2.06701
error_selected_parents	9	Overlapping allGen OCS Ne = 45 h2 = 0.9	5	2.17602
error_selected_parents	9	Overlapping allGen OCS Ne = 45 h2 = 0.9	6	2.56046
error_selected_parents	9	Overlapping allGen OCS Ne = 45 h2 = 0.9	7	2.68779
error_selected_parents	9	Overlapping allGen OCS Ne = 45 h2 = 0.9	8	2.78911
error_selected_parents	9	Overlapping allGen OCS Ne = 45 h2 = 0.9	9	2.9353
error_selected_parents	9	Overlapping allGen OCS Ne = 45 h2 = 0.9	10	3.10248
error_selected_parents	9	Overlapping allGen OCS Ne = 45 h2 = 0.9	11	3.45121
error_selected_parents	9	Overlapping allGen OCS Ne = 45 h2 = 0.9	12	3.74846
error_selected_parents	9	Overlapping allGen OCS Ne = 45 h2 = 0.9	13	3.99817
error_selected_parents	9	Overlapping allGen OCS Ne = 45 h2 = 0.9	14	4.03528
error_selected_parents	9	Overlapping allGen OCS Ne = 45 h2 = 0.9	15	4.11188
error_selected_parents	9	Overlapping allGen OCS Ne = 45 h2 = 0.9	16	4.27152
error_selected_parents	9	Overlapping allGen OCS Ne = 45 h2 = 0.9	17	4.34087
error_selected_parents	9	Overlapping allGen OCS Ne = 45 h2 = 0.9	18	4.56083
error_selected_parents	9	Overlapping allGen OCS Ne = 45 h2 = 0.9	19	4.83016
error_selected_parents	9	Overlapping allGen OCS Ne = 45 h2 = 0.9	20	4.86953
error_selected_parents	9	Overlapping allGen OCS Ne = 45 h2 = 0.9	21	5.06799
error_selected_parents	9	Overlapping allGen OCS Ne = 45 h2 = 0.9	22	5.0995
error_selected_parents	9	Overlapping allGen OCS Ne = 45 h2 = 0.9	23	5.13922
error_selected_parents	9	Overlapping allGen OCS Ne = 45 h2 = 0.9	24	5.20261
error_selected_parents	9	Overlapping allGen OCS Ne = 45 h2 = 0.9	25	5.16196
error_selected_parents	9	Overlapping allGen OCS Ne = 45 h2 = 0.9	26	5.18666
error_selected_parents	9	Overlapping allGen OCS Ne = 45 h2 = 0.9	27	5.17185
error_selected_parents	9	Overlapping allGen OCS Ne = 45 h2 = 0.9	28	5.20945
error_selected_parents	9	Overlapping allGen OCS Ne = 45 h2 = 0.9	29	5.28544
error_selected_parents	9	Overlapping allGen OCS Ne = 45 h2 = 0.9	30	5.43
error_selected_parents	9	Overlapping allGen OCS Ne = 45 h2 = 0.9	31	5.47067
error_selected_parents	9	Overlapping allGen OCS Ne = 45 h2 = 0.9	32	5.52969
error_selected_parents	9	Overlapping allGen OCS Ne = 45 h2 = 0.9	33	5.49838
error_selected_parents	9	Overlapping allGen OCS Ne = 45 h2 = 0.9	34	5.48591
error_selected_parents	9	Overlapping allGen OCS Ne = 45 h2 = 0.9	35	5.44524
error_selected_parents	9	Overlapping allGen OCS Ne = 45 h2 = 0.9	36	5.42031
error_selected_parents	9	Overlapping allGen OCS Ne = 45 h2 = 0.9	37	5.45356
error_selected_parents	9	Overlapping allGen OCS Ne = 45 h2 = 0.9	38	5.43661
error_selected_parents	9	Overlapping allGen OCS Ne = 45 h2 = 0.9	39	5.40963
error_selected_parents	9	Overlapping allGen OCS Ne = 45 h2 = 0.9	40	5.37962
error_selected_parents	9	Overlapping allGen OCS Ne = 45 h2 = 0.9	41	5.36106
error_selected_parents	9	Overlapping allGen OCS Ne = 45 h2 = 0.9	42	5.35632
error_selected_parents	9	Overlapping allGen OCS Ne = 45 h2 = 0.9	43	5.30169
error_selected_parents	9	Overlapping allGen OCS Ne = 45 h2 = 0.9	44	5.35564
error_selected_parents	9	Overlapping allGen OCS Ne = 45 h2 = 0.9	45	5.38914
error_selected_parents	9	Overlapping allGen OCS Ne = 45 h2 = 0.9	46	5.37173
error_selected_parents	9	Overlapping allGen OCS Ne = 45 h2 = 0.9	47	5.32032
error_selected_parents	9	Overlapping allGen OCS Ne = 45 h2 = 0.9	48	5.2916
error_selected_parents	9	Overlapping allGen OCS Ne = 45 h2 = 0.9	49	5.25244
error_selected_parents	9	Overlapping allGen OCS Ne = 45 h2 = 0.9	50	5.2346
error_selected_parents	10	Overlapping allGen OCS Ne = 45 h2 = 0.9	1	0.276721
error_selected_parents	10	Overlapping allGen OCS Ne = 45 h2 = 0.9	2	0.758471
error_selected_parents	10	Overlapping allGen OCS Ne = 45 h2 = 0.9	3	1.78556
error_selected_parents	10	Overlapping allGen OCS Ne = 45 h2 = 0.9	4	2.04591
error_selected_parents	10	Overlapping allGen OCS Ne = 45 h2 = 0.9	5	2.40628
error_selected_parents	10	Overlapping allGen OCS Ne = 45 h2 = 0.9	6	2.64334
error_selected_parents	10	Overlapping allGen OCS Ne = 45 h2 = 0.9	7	2.8434
error_selected_parents	10	Overlapping allGen OCS Ne = 45 h2 = 0.9	8	3.07668
error_selected_parents	10	Overlapping allGen OCS Ne = 45 h2 = 0.9	9	3.32741
error_selected_parents	10	Overlapping allGen OCS Ne = 45 h2 = 0.9	10	3.68177
error_selected_parents	10	Overlapping allGen OCS Ne = 45 h2 = 0.9	11	3.88366
error_selected_parents	10	Overlapping allGen OCS Ne = 45 h2 = 0.9	12	4.05866
error_selected_parents	10	Overlapping allGen OCS Ne = 45 h2 = 0.9	13	4.40767
error_selected_parents	10	Overlapping allGen OCS Ne = 45 h2 = 0.9	14	4.49098
error_selected_parents	10	Overlapping allGen OCS Ne = 45 h2 = 0.9	15	4.50926
error_selected_parents	10	Overlapping allGen OCS Ne = 45 h2 = 0.9	16	4.564
error_selected_parents	10	Overlapping allGen OCS Ne = 45 h2 = 0.9	17	4.68564
error_selected_parents	10	Overlapping allGen OCS Ne = 45 h2 = 0.9	18	4.84169
error_selected_parents	10	Overlapping allGen OCS Ne = 45 h2 = 0.9	19	4.8352
error_selected_parents	10	Overlapping allGen OCS Ne = 45 h2 = 0.9	20	4.88312
error_selected_parents	10	Overlapping allGen OCS Ne = 45 h2 = 0.9	21	5.02272
error_selected_parents	10	Overlapping allGen OCS Ne = 45 h2 = 0.9	22	5.0851
error_selected_parents	10	Overlapping allGen OCS Ne = 45 h2 = 0.9	23	5.11239
error_selected_parents	10	Overlapping allGen OCS Ne = 45 h2 = 0.9	24	5.13183
error_selected_parents	10	Overlapping allGen OCS Ne = 45 h2 = 0.9	25	5.32257
error_selected_parents	10	Overlapping allGen OCS Ne = 45 h2 = 0.9	26	5.35771
error_selected_parents	10	Overlapping allGen OCS Ne = 45 h2 = 0.9	27	5.56517
error_selected_parents	10	Overlapping allGen OCS Ne = 45 h2 = 0.9	28	5.6387
error_selected_parents	10	Overlapping allGen OCS Ne = 45 h2 = 0.9	29	5.61797
error_selected_parents	10	Overlapping allGen OCS Ne = 45 h2 = 0.9	30	5.79272
error_selected_parents	10	Overlapping allGen OCS Ne = 45 h2 = 0.9	31	5.87306
error_selected_parents	10	Overlapping allGen OCS Ne = 45 h2 = 0.9	32	5.93002
error_selected_parents	10	Overlapping allGen OCS Ne = 45 h2 = 0.9	33	6.04793
error_selected_parents	10	Overlapping allGen OCS Ne = 45 h2 = 0.9	34	6.04507
error_selected_parents	10	Overlapping allGen OCS Ne = 45 h2 = 0.9	35	6.00078
error_selected_parents	10	Overlapping allGen OCS Ne = 45 h2 = 0.9	36	5.96013
error_selected_parents	10	Overlapping allGen OCS Ne = 45 h2 = 0.9	37	5.92957
error_selected_parents	10	Overlapping allGen OCS Ne = 45 h2 = 0.9	38	5.84779
error_selected_parents	10	Overlapping allGen OCS Ne = 45 h2 = 0.9	39	5.79951
error_selected_parents	10	Overlapping allGen OCS Ne = 45 h2 = 0.9	40	5.83243
error_selected_parents	10	Overlapping allGen OCS Ne = 45 h2 = 0.9	41	5.81091
error_selected_parents	10	Overlapping allGen OCS Ne = 45 h2 = 0.9	42	5.82283
error_selected_parents	10	Overlapping allGen OCS Ne = 45 h2 = 0.9	43	5.81503
error_selected_parents	10	Overlapping allGen OCS Ne = 45 h2 = 0.9	44	5.83414
error_selected_parents	10	Overlapping allGen OCS Ne = 45 h2 = 0.9	45	5.78196
error_selected_parents	10	Overlapping allGen OCS Ne = 45 h2 = 0.9	46	5.74947
error_selected_parents	10	Overlapping allGen OCS Ne = 45 h2 = 0.9	47	5.69705
error_selected_parents	10	Overlapping allGen OCS Ne = 45 h2 = 0.9	48	5.66428
error_selected_parents	10	Overlapping allGen OCS Ne = 45 h2 = 0.9	49	5.63323
error_selected_parents	10	Overlapping allGen OCS Ne = 45 h2 = 0.9	50	5.56805
error_selected_parents	1	Overlapping allGen Truncation h2 = 0.1	1	3.83222
error_selected_parents	1	Overlapping allGen Truncation h2 = 0.1	2	0.827454
error_selected_parents	1	Overlapping allGen Truncation h2 = 0.1	3	0.748675
error_selected_parents	1	Overlapping allGen Truncation h2 = 0.1	4	0.617553
error_selected_parents	1	Overlapping allGen Truncation h2 = 0.1	5	0.483135
error_selected_parents	1	Overlapping allGen Truncation h2 = 0.1	6	0.591563
error_selected_parents	1	Overlapping allGen Truncation h2 = 0.1	7	0.596474
error_selected_parents	1	Overlapping allGen Truncation h2 = 0.1	8	0.571172
error_selected_parents	1	Overlapping allGen Truncation h2 = 0.1	9	0.66665
error_selected_parents	1	Overlapping allGen Truncation h2 = 0.1	10	0.481969
error_selected_parents	1	Overlapping allGen Truncation h2 = 0.1	11	0.362649
error_selected_parents	1	Overlapping allGen Truncation h2 = 0.1	12	0.425734
error_selected_parents	1	Overlapping allGen Truncation h2 = 0.1	13	0.319357
error_selected_parents	1	Overlapping allGen Truncation h2 = 0.1	14	0.375572
error_selected_parents	1	Overlapping allGen Truncation h2 = 0.1	15	0.294716
error_selected_parents	1	Overlapping allGen Truncation h2 = 0.1	16	0.359331
error_selected_parents	1	Overlapping allGen Truncation h2 = 0.1	17	0.557862
error_selected_parents	1	Overlapping allGen Truncation h2 = 0.1	18	0.410705
error_selected_parents	1	Overlapping allGen Truncation h2 = 0.1	19	0.349821
error_selected_parents	1	Overlapping allGen Truncation h2 = 0.1	20	0.284574
error_selected_parents	1	Overlapping allGen Truncation h2 = 0.1	21	0.315302
error_selected_parents	1	Overlapping allGen Truncation h2 = 0.1	22	0.255975
error_selected_parents	1	Overlapping allGen Truncation h2 = 0.1	23	0.22514
error_selected_parents	1	Overlapping allGen Truncation h2 = 0.1	24	0.267591
error_selected_parents	1	Overlapping allGen Truncation h2 = 0.1	25	0.355061
error_selected_parents	1	Overlapping allGen Truncation h2 = 0.1	26	0.281222
error_selected_parents	1	Overlapping allGen Truncation h2 = 0.1	27	0.189506
error_selected_parents	1	Overlapping allGen Truncation h2 = 0.1	28	0.154835
error_selected_parents	1	Overlapping allGen Truncation h2 = 0.1	29	0.248006
error_selected_parents	1	Overlapping allGen Truncation h2 = 0.1	30	0.144332
error_selected_parents	1	Overlapping allGen Truncation h2 = 0.1	31	0.184886
error_selected_parents	1	Overlapping allGen Truncation h2 = 0.1	32	0.144565
error_selected_parents	1	Overlapping allGen Truncation h2 = 0.1	33	0.159629
error_selected_parents	1	Overlapping allGen Truncation h2 = 0.1	34	0.241336
error_selected_parents	1	Overlapping allGen Truncation h2 = 0.1	35	0.143057
error_selected_parents	1	Overlapping allGen Truncation h2 = 0.1	36	0.121151
error_selected_parents	1	Overlapping allGen Truncation h2 = 0.1	37	0.113238
error_selected_parents	1	Overlapping allGen Truncation h2 = 0.1	38	0.0928599
error_selected_parents	1	Overlapping allGen Truncation h2 = 0.1	39	0.123558
error_selected_parents	1	Overlapping allGen Truncation h2 = 0.1	40	0.132752
error_selected_parents	1	Overlapping allGen Truncation h2 = 0.1	41	0.14659
error_selected_parents	1	Overlapping allGen Truncation h2 = 0.1	42	0.205001
error_selected_parents	1	Overlapping allGen Truncation h2 = 0.1	43	0.149794
error_selected_parents	1	Overlapping allGen Truncation h2 = 0.1	44	0.134266
error_selected_parents	1	Overlapping allGen Truncation h2 = 0.1	45	0.130347
error_selected_parents	1	Overlapping allGen Truncation h2 = 0.1	46	0.113986
error_selected_parents	1	Overlapping allGen Truncation h2 = 0.1	47	0.12274
error_selected_parents	1	Overlapping allGen Truncation h2 = 0.1	48	0.124476
error_selected_parents	1	Overlapping allGen Truncation h2 = 0.1	49	0.111471
error_selected_parents	1	Overlapping allGen Truncation h2 = 0.1	50	0.104286
error_selected_parents	2	Overlapping allGen Truncation h2 = 0.1	1	4.12651
error_selected_parents	2	Overlapping allGen Truncation h2 = 0.1	2	0.727638
error_selected_parents	2	Overlapping allGen Truncation h2 = 0.1	3	0.930566
error_selected_parents	2	Overlapping allGen Truncation h2 = 0.1	4	1.07062
error_selected_parents	2	Overlapping allGen Truncation h2 = 0.1	5	1.26101
error_selected_parents	2	Overlapping allGen Truncation h2 = 0.1	6	0.502273
error_selected_parents	2	Overlapping allGen Truncation h2 = 0.1	7	0.50569
error_selected_parents	2	Overlapping allGen Truncation h2 = 0.1	8	0.610873
error_selected_parents	2	Overlapping allGen Truncation h2 = 0.1	9	0.623531
error_selected_parents	2	Overlapping allGen Truncation h2 = 0.1	10	0.549825
error_selected_parents	2	Overlapping allGen Truncation h2 = 0.1	11	0.528819
error_selected_parents	2	Overlapping allGen Truncation h2 = 0.1	12	0.297591
error_selected_parents	2	Overlapping allGen Truncation h2 = 0.1	13	0.25843
error_selected_parents	2	Overlapping allGen Truncation h2 = 0.1	14	0.209051
error_selected_parents	2	Overlapping allGen Truncation h2 = 0.1	15	0.264462
error_selected_parents	2	Overlapping allGen Truncation h2 = 0.1	16	0.278458
error_selected_parents	2	Overlapping allGen Truncation h2 = 0.1	17	0.207212
error_selected_parents	2	Overlapping allGen Truncation h2 = 0.1	18	0.286021
error_selected_parents	2	Overlapping allGen Truncation h2 = 0.1	19	0.351578
error_selected_parents	2	Overlapping allGen Truncation h2 = 0.1	20	0.35618
error_selected_parents	2	Overlapping allGen Truncation h2 = 0.1	21	0.186815
error_selected_parents	2	Overlapping allGen Truncation h2 = 0.1	22	0.288243
error_selected_parents	2	Overlapping allGen Truncation h2 = 0.1	23	0.210849
error_selected_parents	2	Overlapping allGen Truncation h2 = 0.1	24	0.173593
error_selected_parents	2	Overlapping allGen Truncation h2 = 0.1	25	0.123956
error_selected_parents	2	Overlapping allGen Truncation h2 = 0.1	26	0.110582
error_selected_parents	2	Overlapping allGen Truncation h2 = 0.1	27	0.134389
error_selected_parents	2	Overlapping allGen Truncation h2 = 0.1	28	0.113374
error_selected_parents	2	Overlapping allGen Truncation h2 = 0.1	29	0.138204
error_selected_parents	2	Overlapping allGen Truncation h2 = 0.1	30	0.0947436
error_selected_parents	2	Overlapping allGen Truncation h2 = 0.1	31	0.0758658
error_selected_parents	2	Overlapping allGen Truncation h2 = 0.1	32	0.067741
error_selected_parents	2	Overlapping allGen Truncation h2 = 0.1	33	0.104198
error_selected_parents	2	Overlapping allGen Truncation h2 = 0.1	34	0.0789721
error_selected_parents	2	Overlapping allGen Truncation h2 = 0.1	35	0.0747376
error_selected_parents	2	Overlapping allGen Truncation h2 = 0.1	36	0.0863613
error_selected_parents	2	Overlapping allGen Truncation h2 = 0.1	37	0.067741
error_selected_parents	2	Overlapping allGen Truncation h2 = 0.1	38	0.072611
error_selected_parents	2	Overlapping allGen Truncation h2 = 0.1	39	0.0686955
error_selected_parents	2	Overlapping allGen Truncation h2 = 0.1	40	0.0700978
error_selected_parents	2	Overlapping allGen Truncation h2 = 0.1	41	0.070452
error_selected_parents	2	Overlapping allGen Truncation h2 = 0.1	42	0.0708944
error_selected_parents	2	Overlapping allGen Truncation h2 = 0.1	43	0.0737467
error_selected_parents	2	Overlapping allGen Truncation h2 = 0.1	44	0.0718562
error_selected_parents	2	Overlapping allGen Truncation h2 = 0.1	45	0.067741
error_selected_parents	2	Overlapping allGen Truncation h2 = 0.1	46	0.0715201
error_selected_parents	2	Overlapping allGen Truncation h2 = 0.1	47	0.07887
error_selected_parents	2	Overlapping allGen Truncation h2 = 0.1	48	0.0764754
error_selected_parents	2	Overlapping allGen Truncation h2 = 0.1	49	0.0730783
error_selected_parents	2	Overlapping allGen Truncation h2 = 0.1	50	0.0787187
error_selected_parents	3	Overlapping allGen Truncation h2 = 0.1	1	3.40124
error_selected_parents	3	Overlapping allGen Truncation h2 = 0.1	2	0.747397
error_selected_parents	3	Overlapping allGen Truncation h2 = 0.1	3	0.692488
error_selected_parents	3	Overlapping allGen Truncation h2 = 0.1	4	0.813947
error_selected_parents	3	Overlapping allGen Truncation h2 = 0.1	5	0.436743
error_selected_parents	3	Overlapping allGen Truncation h2 = 0.1	6	0.495317
error_selected_parents	3	Overlapping allGen Truncation h2 = 0.1	7	0.582978
error_selected_parents	3	Overlapping allGen Truncation h2 = 0.1	8	0.6101
error_selected_parents	3	Overlapping allGen Truncation h2 = 0.1	9	0.614856
error_selected_parents	3	Overlapping allGen Truncation h2 = 0.1	10	0.627789
error_selected_parents	3	Overlapping allGen Truncation h2 = 0.1	11	0.564801
error_selected_parents	3	Overlapping allGen Truncation h2 = 0.1	12	0.455043
error_selected_parents	3	Overlapping allGen Truncation h2 = 0.1	13	0.446118
error_selected_parents	3	Overlapping allGen Truncation h2 = 0.1	14	0.417406
error_selected_parents	3	Overlapping allGen Truncation h2 = 0.1	15	0.379744
error_selected_parents	3	Overlapping allGen Truncation h2 = 0.1	16	0.439552
error_selected_parents	3	Overlapping allGen Truncation h2 = 0.1	17	0.384181
error_selected_parents	3	Overlapping allGen Truncation h2 = 0.1	18	0.555329
error_selected_parents	3	Overlapping allGen Truncation h2 = 0.1	19	0.415719
error_selected_parents	3	Overlapping allGen Truncation h2 = 0.1	20	0.415751
error_selected_parents	3	Overlapping allGen Truncation h2 = 0.1	21	0.565045
error_selected_parents	3	Overlapping allGen Truncation h2 = 0.1	22	0.701544
error_selected_parents	3	Overlapping allGen Truncation h2 = 0.1	23	0.500021
error_selected_parents	3	Overlapping allGen Truncation h2 = 0.1	24	0.282993
error_selected_parents	3	Overlapping allGen Truncation h2 = 0.1	25	0.306609
error_selected_parents	3	Overlapping allGen Truncation h2 = 0.1	26	0.409818
error_selected_parents	3	Overlapping allGen Truncation h2 = 0.1	27	0.317601
error_selected_parents	3	Overlapping allGen Truncation h2 = 0.1	28	0.233586
error_selected_parents	3	Overlapping allGen Truncation h2 = 0.1	29	0.337128
error_selected_parents	3	Overlapping allGen Truncation h2 = 0.1	30	0.224602
error_selected_parents	3	Overlapping allGen Truncation h2 = 0.1	31	0.232539
error_selected_parents	3	Overlapping allGen Truncation h2 = 0.1	32	0.157213
error_selected_parents	3	Overlapping allGen Truncation h2 = 0.1	33	0.184204
error_selected_parents	3	Overlapping allGen Truncation h2 = 0.1	34	0.184327
error_selected_parents	3	Overlapping allGen Truncation h2 = 0.1	35	0.372845
error_selected_parents	3	Overlapping allGen Truncation h2 = 0.1	36	0.179787
error_selected_parents	3	Overlapping allGen Truncation h2 = 0.1	37	0.161435
error_selected_parents	3	Overlapping allGen Truncation h2 = 0.1	38	0.153591
error_selected_parents	3	Overlapping allGen Truncation h2 = 0.1	39	0.158428
error_selected_parents	3	Overlapping allGen Truncation h2 = 0.1	40	0.155122
error_selected_parents	3	Overlapping allGen Truncation h2 = 0.1	41	0.109322
error_selected_parents	3	Overlapping allGen Truncation h2 = 0.1	42	0.112698
error_selected_parents	3	Overlapping allGen Truncation h2 = 0.1	43	0.119699
error_selected_parents	3	Overlapping allGen Truncation h2 = 0.1	44	0.0994291
error_selected_parents	3	Overlapping allGen Truncation h2 = 0.1	45	0.100461
error_selected_parents	3	Overlapping allGen Truncation h2 = 0.1	46	0.124043
error_selected_parents	3	Overlapping allGen Truncation h2 = 0.1	47	0.117302
error_selected_parents	3	Overlapping allGen Truncation h2 = 0.1	48	0.0922126
error_selected_parents	3	Overlapping allGen Truncation h2 = 0.1	49	0.0905095
error_selected_parents	3	Overlapping allGen Truncation h2 = 0.1	50	0.111302
error_selected_parents	4	Overlapping allGen Truncation h2 = 0.1	1	4.0149
error_selected_parents	4	Overlapping allGen Truncation h2 = 0.1	2	0.856184
error_selected_parents	4	Overlapping allGen Truncation h2 = 0.1	3	0.852958
error_selected_parents	4	Overlapping allGen Truncation h2 = 0.1	4	0.784611
error_selected_parents	4	Overlapping allGen Truncation h2 = 0.1	5	0.670959
error_selected_parents	4	Overlapping allGen Truncation h2 = 0.1	6	0.595093
error_selected_parents	4	Overlapping allGen Truncation h2 = 0.1	7	0.506021
error_selected_parents	4	Overlapping allGen Truncation h2 = 0.1	8	0.626791
error_selected_parents	4	Overlapping allGen Truncation h2 = 0.1	9	0.609207
error_selected_parents	4	Overlapping allGen Truncation h2 = 0.1	10	0.584531
error_selected_parents	4	Overlapping allGen Truncation h2 = 0.1	11	0.324425
error_selected_parents	4	Overlapping allGen Truncation h2 = 0.1	12	0.432134
error_selected_parents	4	Overlapping allGen Truncation h2 = 0.1	13	0.604693
error_selected_parents	4	Overlapping allGen Truncation h2 = 0.1	14	0.43712
error_selected_parents	4	Overlapping allGen Truncation h2 = 0.1	15	0.504872
error_selected_parents	4	Overlapping allGen Truncation h2 = 0.1	16	0.409059
error_selected_parents	4	Overlapping allGen Truncation h2 = 0.1	17	0.353765
error_selected_parents	4	Overlapping allGen Truncation h2 = 0.1	18	0.482251
error_selected_parents	4	Overlapping allGen Truncation h2 = 0.1	19	0.442932
error_selected_parents	4	Overlapping allGen Truncation h2 = 0.1	20	0.377118
error_selected_parents	4	Overlapping allGen Truncation h2 = 0.1	21	0.331259
error_selected_parents	4	Overlapping allGen Truncation h2 = 0.1	22	0.267506
error_selected_parents	4	Overlapping allGen Truncation h2 = 0.1	23	0.303817
error_selected_parents	4	Overlapping allGen Truncation h2 = 0.1	24	0.308774
error_selected_parents	4	Overlapping allGen Truncation h2 = 0.1	25	0.239755
error_selected_parents	4	Overlapping allGen Truncation h2 = 0.1	26	0.230112
error_selected_parents	4	Overlapping allGen Truncation h2 = 0.1	27	0.225467
error_selected_parents	4	Overlapping allGen Truncation h2 = 0.1	28	0.470942
error_selected_parents	4	Overlapping allGen Truncation h2 = 0.1	29	0.267746
error_selected_parents	4	Overlapping allGen Truncation h2 = 0.1	30	0.16958
error_selected_parents	4	Overlapping allGen Truncation h2 = 0.1	31	0.231359
error_selected_parents	4	Overlapping allGen Truncation h2 = 0.1	32	0.344406
error_selected_parents	4	Overlapping allGen Truncation h2 = 0.1	33	0.112076
error_selected_parents	4	Overlapping allGen Truncation h2 = 0.1	34	0.142515
error_selected_parents	4	Overlapping allGen Truncation h2 = 0.1	35	0.158893
error_selected_parents	4	Overlapping allGen Truncation h2 = 0.1	36	0.1435
error_selected_parents	4	Overlapping allGen Truncation h2 = 0.1	37	0.137543
error_selected_parents	4	Overlapping allGen Truncation h2 = 0.1	38	0.138884
error_selected_parents	4	Overlapping allGen Truncation h2 = 0.1	39	0.155141
error_selected_parents	4	Overlapping allGen Truncation h2 = 0.1	40	0.159369
error_selected_parents	4	Overlapping allGen Truncation h2 = 0.1	41	0.171301
error_selected_parents	4	Overlapping allGen Truncation h2 = 0.1	42	0.169891
error_selected_parents	4	Overlapping allGen Truncation h2 = 0.1	43	0.152459
error_selected_parents	4	Overlapping allGen Truncation h2 = 0.1	44	0.206441
error_selected_parents	4	Overlapping allGen Truncation h2 = 0.1	45	0.185356
error_selected_parents	4	Overlapping allGen Truncation h2 = 0.1	46	0.279839
error_selected_parents	4	Overlapping allGen Truncation h2 = 0.1	47	0.291072
error_selected_parents	4	Overlapping allGen Truncation h2 = 0.1	48	0.184228
error_selected_parents	4	Overlapping allGen Truncation h2 = 0.1	49	0.204332
error_selected_parents	4	Overlapping allGen Truncation h2 = 0.1	50	0.293412
error_selected_parents	5	Overlapping allGen Truncation h2 = 0.1	1	2.86028
error_selected_parents	5	Overlapping allGen Truncation h2 = 0.1	2	0.570909
error_selected_parents	5	Overlapping allGen Truncation h2 = 0.1	3	0.789786
error_selected_parents	5	Overlapping allGen Truncation h2 = 0.1	4	0.632226
error_selected_parents	5	Overlapping allGen Truncation h2 = 0.1	5	0.61308
error_selected_parents	5	Overlapping allGen Truncation h2 = 0.1	6	0.935434
error_selected_parents	5	Overlapping allGen Truncation h2 = 0.1	7	0.765339
error_selected_parents	5	Overlapping allGen Truncation h2 = 0.1	8	0.716132
error_selected_parents	5	Overlapping allGen Truncation h2 = 0.1	9	0.622093
error_selected_parents	5	Overlapping allGen Truncation h2 = 0.1	10	0.424188
error_selected_parents	5	Overlapping allGen Truncation h2 = 0.1	11	0.666056
error_selected_parents	5	Overlapping allGen Truncation h2 = 0.1	12	0.589009
error_selected_parents	5	Overlapping allGen Truncation h2 = 0.1	13	0.471561
error_selected_parents	5	Overlapping allGen Truncation h2 = 0.1	14	0.371583
error_selected_parents	5	Overlapping allGen Truncation h2 = 0.1	15	0.373148
error_selected_parents	5	Overlapping allGen Truncation h2 = 0.1	16	0.407254
error_selected_parents	5	Overlapping allGen Truncation h2 = 0.1	17	0.35362
error_selected_parents	5	Overlapping allGen Truncation h2 = 0.1	18	0.375715
error_selected_parents	5	Overlapping allGen Truncation h2 = 0.1	19	0.369422
error_selected_parents	5	Overlapping allGen Truncation h2 = 0.1	20	0.293038
error_selected_parents	5	Overlapping allGen Truncation h2 = 0.1	21	0.327831
error_selected_parents	5	Overlapping allGen Truncation h2 = 0.1	22	0.307486
error_selected_parents	5	Overlapping allGen Truncation h2 = 0.1	23	0.215908
error_selected_parents	5	Overlapping allGen Truncation h2 = 0.1	24	0.332758
error_selected_parents	5	Overlapping allGen Truncation h2 = 0.1	25	0.226081
error_selected_parents	5	Overlapping allGen Truncation h2 = 0.1	26	0.164193
error_selected_parents	5	Overlapping allGen Truncation h2 = 0.1	27	0.0852853
error_selected_parents	5	Overlapping allGen Truncation h2 = 0.1	28	0.177186
error_selected_parents	5	Overlapping allGen Truncation h2 = 0.1	29	0.123957
error_selected_parents	5	Overlapping allGen Truncation h2 = 0.1	30	0.175547
error_selected_parents	5	Overlapping allGen Truncation h2 = 0.1	31	0.087513
error_selected_parents	5	Overlapping allGen Truncation h2 = 0.1	32	0.111032
error_selected_parents	5	Overlapping allGen Truncation h2 = 0.1	33	0.1109
error_selected_parents	5	Overlapping allGen Truncation h2 = 0.1	34	0.110816
error_selected_parents	5	Overlapping allGen Truncation h2 = 0.1	35	0.108564
error_selected_parents	5	Overlapping allGen Truncation h2 = 0.1	36	0.108171
error_selected_parents	5	Overlapping allGen Truncation h2 = 0.1	37	0.110168
error_selected_parents	5	Overlapping allGen Truncation h2 = 0.1	38	0.11085
error_selected_parents	5	Overlapping allGen Truncation h2 = 0.1	39	0.109766
error_selected_parents	5	Overlapping allGen Truncation h2 = 0.1	40	0.109047
error_selected_parents	5	Overlapping allGen Truncation h2 = 0.1	41	0.107452
error_selected_parents	5	Overlapping allGen Truncation h2 = 0.1	42	0.107695
error_selected_parents	5	Overlapping allGen Truncation h2 = 0.1	43	0.109606
error_selected_parents	5	Overlapping allGen Truncation h2 = 0.1	44	0.113335
error_selected_parents	5	Overlapping allGen Truncation h2 = 0.1	45	0.119879
error_selected_parents	5	Overlapping allGen Truncation h2 = 0.1	46	0.123884
error_selected_parents	5	Overlapping allGen Truncation h2 = 0.1	47	0.124286
error_selected_parents	5	Overlapping allGen Truncation h2 = 0.1	48	0.123043
error_selected_parents	5	Overlapping allGen Truncation h2 = 0.1	49	0.121907
error_selected_parents	5	Overlapping allGen Truncation h2 = 0.1	50	0.119545
error_selected_parents	6	Overlapping allGen Truncation h2 = 0.1	1	4.21771
error_selected_parents	6	Overlapping allGen Truncation h2 = 0.1	2	1.12309
error_selected_parents	6	Overlapping allGen Truncation h2 = 0.1	3	0.804372
error_selected_parents	6	Overlapping allGen Truncation h2 = 0.1	4	0.670142
error_selected_parents	6	Overlapping allGen Truncation h2 = 0.1	5	0.598854
error_selected_parents	6	Overlapping allGen Truncation h2 = 0.1	6	0.536085
error_selected_parents	6	Overlapping allGen Truncation h2 = 0.1	7	0.591655
error_selected_parents	6	Overlapping allGen Truncation h2 = 0.1	8	0.635776
error_selected_parents	6	Overlapping allGen Truncation h2 = 0.1	9	0.632009
error_selected_parents	6	Overlapping allGen Truncation h2 = 0.1	10	0.472683
error_selected_parents	6	Overlapping allGen Truncation h2 = 0.1	11	0.310524
error_selected_parents	6	Overlapping allGen Truncation h2 = 0.1	12	0.332191
error_selected_parents	6	Overlapping allGen Truncation h2 = 0.1	13	0.354011
error_selected_parents	6	Overlapping allGen Truncation h2 = 0.1	14	0.656908
error_selected_parents	6	Overlapping allGen Truncation h2 = 0.1	15	0.512243
error_selected_parents	6	Overlapping allGen Truncation h2 = 0.1	16	0.475554
error_selected_parents	6	Overlapping allGen Truncation h2 = 0.1	17	0.320883
error_selected_parents	6	Overlapping allGen Truncation h2 = 0.1	18	0.339995
error_selected_parents	6	Overlapping allGen Truncation h2 = 0.1	19	0.243047
error_selected_parents	6	Overlapping allGen Truncation h2 = 0.1	20	0.248119
error_selected_parents	6	Overlapping allGen Truncation h2 = 0.1	21	0.257431
error_selected_parents	6	Overlapping allGen Truncation h2 = 0.1	22	0.292875
error_selected_parents	6	Overlapping allGen Truncation h2 = 0.1	23	0.249351
error_selected_parents	6	Overlapping allGen Truncation h2 = 0.1	24	0.352678
error_selected_parents	6	Overlapping allGen Truncation h2 = 0.1	25	0.319244
error_selected_parents	6	Overlapping allGen Truncation h2 = 0.1	26	0.197519
error_selected_parents	6	Overlapping allGen Truncation h2 = 0.1	27	0.214566
error_selected_parents	6	Overlapping allGen Truncation h2 = 0.1	28	0.340966
error_selected_parents	6	Overlapping allGen Truncation h2 = 0.1	29	0.264244
error_selected_parents	6	Overlapping allGen Truncation h2 = 0.1	30	0.35352
error_selected_parents	6	Overlapping allGen Truncation h2 = 0.1	31	0.29207
error_selected_parents	6	Overlapping allGen Truncation h2 = 0.1	32	0.367403
error_selected_parents	6	Overlapping allGen Truncation h2 = 0.1	33	0.282173
error_selected_parents	6	Overlapping allGen Truncation h2 = 0.1	34	0.252281
error_selected_parents	6	Overlapping allGen Truncation h2 = 0.1	35	0.233179
error_selected_parents	6	Overlapping allGen Truncation h2 = 0.1	36	0.257278
error_selected_parents	6	Overlapping allGen Truncation h2 = 0.1	37	0.248573
error_selected_parents	6	Overlapping allGen Truncation h2 = 0.1	38	0.253831
error_selected_parents	6	Overlapping allGen Truncation h2 = 0.1	39	0.219203
error_selected_parents	6	Overlapping allGen Truncation h2 = 0.1	40	0.213219
error_selected_parents	6	Overlapping allGen Truncation h2 = 0.1	41	0.216892
error_selected_parents	6	Overlapping allGen Truncation h2 = 0.1	42	0.216378
error_selected_parents	6	Overlapping allGen Truncation h2 = 0.1	43	0.215737
error_selected_parents	6	Overlapping allGen Truncation h2 = 0.1	44	0.205683
error_selected_parents	6	Overlapping allGen Truncation h2 = 0.1	45	0.205293
error_selected_parents	6	Overlapping allGen Truncation h2 = 0.1	46	0.205271
error_selected_parents	6	Overlapping allGen Truncation h2 = 0.1	47	0.207016
error_selected_parents	6	Overlapping allGen Truncation h2 = 0.1	48	0.210282
error_selected_parents	6	Overlapping allGen Truncation h2 = 0.1	49	0.208311
error_selected_parents	6	Overlapping allGen Truncation h2 = 0.1	50	0.205461
error_selected_parents	7	Overlapping allGen Truncation h2 = 0.1	1	3.40608
error_selected_parents	7	Overlapping allGen Truncation h2 = 0.1	2	0.732461
error_selected_parents	7	Overlapping allGen Truncation h2 = 0.1	3	0.724458
error_selected_parents	7	Overlapping allGen Truncation h2 = 0.1	4	0.448891
error_selected_parents	7	Overlapping allGen Truncation h2 = 0.1	5	0.736709
error_selected_parents	7	Overlapping allGen Truncation h2 = 0.1	6	0.642502
error_selected_parents	7	Overlapping allGen Truncation h2 = 0.1	7	0.430384
error_selected_parents	7	Overlapping allGen Truncation h2 = 0.1	8	0.522945
error_selected_parents	7	Overlapping allGen Truncation h2 = 0.1	9	0.542612
error_selected_parents	7	Overlapping allGen Truncation h2 = 0.1	10	0.425457
error_selected_parents	7	Overlapping allGen Truncation h2 = 0.1	11	0.306623
error_selected_parents	7	Overlapping allGen Truncation h2 = 0.1	12	0.290695
error_selected_parents	7	Overlapping allGen Truncation h2 = 0.1	13	0.513721
error_selected_parents	7	Overlapping allGen Truncation h2 = 0.1	14	0.320792
error_selected_parents	7	Overlapping allGen Truncation h2 = 0.1	15	0.394623
error_selected_parents	7	Overlapping allGen Truncation h2 = 0.1	16	0.490874
error_selected_parents	7	Overlapping allGen Truncation h2 = 0.1	17	0.291177
error_selected_parents	7	Overlapping allGen Truncation h2 = 0.1	18	0.268324
error_selected_parents	7	Overlapping allGen Truncation h2 = 0.1	19	0.365389
error_selected_parents	7	Overlapping allGen Truncation h2 = 0.1	20	0.315827
error_selected_parents	7	Overlapping allGen Truncation h2 = 0.1	21	0.221408
error_selected_parents	7	Overlapping allGen Truncation h2 = 0.1	22	0.174756
error_selected_parents	7	Overlapping allGen Truncation h2 = 0.1	23	0.211966
error_selected_parents	7	Overlapping allGen Truncation h2 = 0.1	24	0.221151
error_selected_parents	7	Overlapping allGen Truncation h2 = 0.1	25	0.281155
error_selected_parents	7	Overlapping allGen Truncation h2 = 0.1	26	0.217493
error_selected_parents	7	Overlapping allGen Truncation h2 = 0.1	27	0.19845
error_selected_parents	7	Overlapping allGen Truncation h2 = 0.1	28	0.211547
error_selected_parents	7	Overlapping allGen Truncation h2 = 0.1	29	0.136345
error_selected_parents	7	Overlapping allGen Truncation h2 = 0.1	30	0.257376
error_selected_parents	7	Overlapping allGen Truncation h2 = 0.1	31	0.265287
error_selected_parents	7	Overlapping allGen Truncation h2 = 0.1	32	0.220743
error_selected_parents	7	Overlapping allGen Truncation h2 = 0.1	33	0.232051
error_selected_parents	7	Overlapping allGen Truncation h2 = 0.1	34	0.223371
error_selected_parents	7	Overlapping allGen Truncation h2 = 0.1	35	0.266454
error_selected_parents	7	Overlapping allGen Truncation h2 = 0.1	36	0.314954
error_selected_parents	7	Overlapping allGen Truncation h2 = 0.1	37	0.303367
error_selected_parents	7	Overlapping allGen Truncation h2 = 0.1	38	0.163949
error_selected_parents	7	Overlapping allGen Truncation h2 = 0.1	39	0.197082
error_selected_parents	7	Overlapping allGen Truncation h2 = 0.1	40	0.165739
error_selected_parents	7	Overlapping allGen Truncation h2 = 0.1	41	0.174267
error_selected_parents	7	Overlapping allGen Truncation h2 = 0.1	42	0.167549
error_selected_parents	7	Overlapping allGen Truncation h2 = 0.1	43	0.200568
error_selected_parents	7	Overlapping allGen Truncation h2 = 0.1	44	0.193194
error_selected_parents	7	Overlapping allGen Truncation h2 = 0.1	45	0.201046
error_selected_parents	7	Overlapping allGen Truncation h2 = 0.1	46	0.200605
error_selected_parents	7	Overlapping allGen Truncation h2 = 0.1	47	0.190075
error_selected_parents	7	Overlapping allGen Truncation h2 = 0.1	48	0.191346
error_selected_parents	7	Overlapping allGen Truncation h2 = 0.1	49	0.195045
error_selected_parents	7	Overlapping allGen Truncation h2 = 0.1	50	0.204193
error_selected_parents	8	Overlapping allGen Truncation h2 = 0.1	1	3.49223
error_selected_parents	8	Overlapping allGen Truncation h2 = 0.1	2	1.08216
error_selected_parents	8	Overlapping allGen Truncation h2 = 0.1	3	0.504886
error_selected_parents	8	Overlapping allGen Truncation h2 = 0.1	4	0.671692
error_selected_parents	8	Overlapping allGen Truncation h2 = 0.1	5	0.640226
error_selected_parents	8	Overlapping allGen Truncation h2 = 0.1	6	0.635524
error_selected_parents	8	Overlapping allGen Truncation h2 = 0.1	7	0.615166
error_selected_parents	8	Overlapping allGen Truncation h2 = 0.1	8	0.512046
error_selected_parents	8	Overlapping allGen Truncation h2 = 0.1	9	0.484191
error_selected_parents	8	Overlapping allGen Truncation h2 = 0.1	10	0.431716
error_selected_parents	8	Overlapping allGen Truncation h2 = 0.1	11	0.374118
error_selected_parents	8	Overlapping allGen Truncation h2 = 0.1	12	0.296651
error_selected_parents	8	Overlapping allGen Truncation h2 = 0.1	13	0.43509
error_selected_parents	8	Overlapping allGen Truncation h2 = 0.1	14	0.412152
error_selected_parents	8	Overlapping allGen Truncation h2 = 0.1	15	0.313888
error_selected_parents	8	Overlapping allGen Truncation h2 = 0.1	16	0.232723
error_selected_parents	8	Overlapping allGen Truncation h2 = 0.1	17	0.219894
error_selected_parents	8	Overlapping allGen Truncation h2 = 0.1	18	0.248761
error_selected_parents	8	Overlapping allGen Truncation h2 = 0.1	19	0.241712
error_selected_parents	8	Overlapping allGen Truncation h2 = 0.1	20	0.202978
error_selected_parents	8	Overlapping allGen Truncation h2 = 0.1	21	0.107535
error_selected_parents	8	Overlapping allGen Truncation h2 = 0.1	22	0.182145
error_selected_parents	8	Overlapping allGen Truncation h2 = 0.1	23	0.173625
error_selected_parents	8	Overlapping allGen Truncation h2 = 0.1	24	0.174134
error_selected_parents	8	Overlapping allGen Truncation h2 = 0.1	25	0.159772
error_selected_parents	8	Overlapping allGen Truncation h2 = 0.1	26	0.141127
error_selected_parents	8	Overlapping allGen Truncation h2 = 0.1	27	0.134805
error_selected_parents	8	Overlapping allGen Truncation h2 = 0.1	28	0.215159
error_selected_parents	8	Overlapping allGen Truncation h2 = 0.1	29	0.272435
error_selected_parents	8	Overlapping allGen Truncation h2 = 0.1	30	0.214653
error_selected_parents	8	Overlapping allGen Truncation h2 = 0.1	31	0.135236
error_selected_parents	8	Overlapping allGen Truncation h2 = 0.1	32	0.128559
error_selected_parents	8	Overlapping allGen Truncation h2 = 0.1	33	0.110589
error_selected_parents	8	Overlapping allGen Truncation h2 = 0.1	34	0.162898
error_selected_parents	8	Overlapping allGen Truncation h2 = 0.1	35	0.184275
error_selected_parents	8	Overlapping allGen Truncation h2 = 0.1	36	0.309554
error_selected_parents	8	Overlapping allGen Truncation h2 = 0.1	37	0.277712
error_selected_parents	8	Overlapping allGen Truncation h2 = 0.1	38	0.273527
error_selected_parents	8	Overlapping allGen Truncation h2 = 0.1	39	0.222622
error_selected_parents	8	Overlapping allGen Truncation h2 = 0.1	40	0.193988
error_selected_parents	8	Overlapping allGen Truncation h2 = 0.1	41	0.192592
error_selected_parents	8	Overlapping allGen Truncation h2 = 0.1	42	0.188811
error_selected_parents	8	Overlapping allGen Truncation h2 = 0.1	43	0.186416
error_selected_parents	8	Overlapping allGen Truncation h2 = 0.1	44	0.196632
error_selected_parents	8	Overlapping allGen Truncation h2 = 0.1	45	0.194583
error_selected_parents	8	Overlapping allGen Truncation h2 = 0.1	46	0.193365
error_selected_parents	8	Overlapping allGen Truncation h2 = 0.1	47	0.186258
error_selected_parents	8	Overlapping allGen Truncation h2 = 0.1	48	0.192646
error_selected_parents	8	Overlapping allGen Truncation h2 = 0.1	49	0.187047
error_selected_parents	8	Overlapping allGen Truncation h2 = 0.1	50	0.189773
error_selected_parents	9	Overlapping allGen Truncation h2 = 0.1	1	3.65227
error_selected_parents	9	Overlapping allGen Truncation h2 = 0.1	2	0.659336
error_selected_parents	9	Overlapping allGen Truncation h2 = 0.1	3	0.573385
error_selected_parents	9	Overlapping allGen Truncation h2 = 0.1	4	0.812989
error_selected_parents	9	Overlapping allGen Truncation h2 = 0.1	5	0.626058
error_selected_parents	9	Overlapping allGen Truncation h2 = 0.1	6	0.624094
error_selected_parents	9	Overlapping allGen Truncation h2 = 0.1	7	0.653402
error_selected_parents	9	Overlapping allGen Truncation h2 = 0.1	8	0.589746
error_selected_parents	9	Overlapping allGen Truncation h2 = 0.1	9	0.57784
error_selected_parents	9	Overlapping allGen Truncation h2 = 0.1	10	0.60536
error_selected_parents	9	Overlapping allGen Truncation h2 = 0.1	11	0.461285
error_selected_parents	9	Overlapping allGen Truncation h2 = 0.1	12	0.473789
error_selected_parents	9	Overlapping allGen Truncation h2 = 0.1	13	0.357994
error_selected_parents	9	Overlapping allGen Truncation h2 = 0.1	14	0.504912
error_selected_parents	9	Overlapping allGen Truncation h2 = 0.1	15	0.472176
error_selected_parents	9	Overlapping allGen Truncation h2 = 0.1	16	0.462189
error_selected_parents	9	Overlapping allGen Truncation h2 = 0.1	17	0.492142
error_selected_parents	9	Overlapping allGen Truncation h2 = 0.1	18	0.338957
error_selected_parents	9	Overlapping allGen Truncation h2 = 0.1	19	0.301775
error_selected_parents	9	Overlapping allGen Truncation h2 = 0.1	20	0.337399
error_selected_parents	9	Overlapping allGen Truncation h2 = 0.1	21	0.406815
error_selected_parents	9	Overlapping allGen Truncation h2 = 0.1	22	0.414663
error_selected_parents	9	Overlapping allGen Truncation h2 = 0.1	23	0.225761
error_selected_parents	9	Overlapping allGen Truncation h2 = 0.1	24	0.251717
error_selected_parents	9	Overlapping allGen Truncation h2 = 0.1	25	0.308636
error_selected_parents	9	Overlapping allGen Truncation h2 = 0.1	26	0.250365
error_selected_parents	9	Overlapping allGen Truncation h2 = 0.1	27	0.237437
error_selected_parents	9	Overlapping allGen Truncation h2 = 0.1	28	0.322233
error_selected_parents	9	Overlapping allGen Truncation h2 = 0.1	29	0.217864
error_selected_parents	9	Overlapping allGen Truncation h2 = 0.1	30	0.24759
error_selected_parents	9	Overlapping allGen Truncation h2 = 0.1	31	0.323931
error_selected_parents	9	Overlapping allGen Truncation h2 = 0.1	32	0.181978
error_selected_parents	9	Overlapping allGen Truncation h2 = 0.1	33	0.409603
error_selected_parents	9	Overlapping allGen Truncation h2 = 0.1	34	0.317661
error_selected_parents	9	Overlapping allGen Truncation h2 = 0.1	35	0.37092
error_selected_parents	9	Overlapping allGen Truncation h2 = 0.1	36	0.244245
error_selected_parents	9	Overlapping allGen Truncation h2 = 0.1	37	0.227042
error_selected_parents	9	Overlapping allGen Truncation h2 = 0.1	38	0.280867
error_selected_parents	9	Overlapping allGen Truncation h2 = 0.1	39	0.243153
error_selected_parents	9	Overlapping allGen Truncation h2 = 0.1	40	0.241778
error_selected_parents	9	Overlapping allGen Truncation h2 = 0.1	41	0.17626
error_selected_parents	9	Overlapping allGen Truncation h2 = 0.1	42	0.19075
error_selected_parents	9	Overlapping allGen Truncation h2 = 0.1	43	0.193971
error_selected_parents	9	Overlapping allGen Truncation h2 = 0.1	44	0.190751
error_selected_parents	9	Overlapping allGen Truncation h2 = 0.1	45	0.19075
error_selected_parents	9	Overlapping allGen Truncation h2 = 0.1	46	0.190871
error_selected_parents	9	Overlapping allGen Truncation h2 = 0.1	47	0.19075
error_selected_parents	9	Overlapping allGen Truncation h2 = 0.1	48	0.19075
error_selected_parents	9	Overlapping allGen Truncation h2 = 0.1	49	0.19075
error_selected_parents	9	Overlapping allGen Truncation h2 = 0.1	50	0.19075
error_selected_parents	10	Overlapping allGen Truncation h2 = 0.1	1	4.15461
error_selected_parents	10	Overlapping allGen Truncation h2 = 0.1	2	0.64071
error_selected_parents	10	Overlapping allGen Truncation h2 = 0.1	3	0.592102
error_selected_parents	10	Overlapping allGen Truncation h2 = 0.1	4	0.660672
error_selected_parents	10	Overlapping allGen Truncation h2 = 0.1	5	0.680782
error_selected_parents	10	Overlapping allGen Truncation h2 = 0.1	6	0.624332
error_selected_parents	10	Overlapping allGen Truncation h2 = 0.1	7	0.834282
error_selected_parents	10	Overlapping allGen Truncation h2 = 0.1	8	0.520135
error_selected_parents	10	Overlapping allGen Truncation h2 = 0.1	9	0.584449
error_selected_parents	10	Overlapping allGen Truncation h2 = 0.1	10	0.687758
error_selected_parents	10	Overlapping allGen Truncation h2 = 0.1	11	0.312143
error_selected_parents	10	Overlapping allGen Truncation h2 = 0.1	12	0.389664
error_selected_parents	10	Overlapping allGen Truncation h2 = 0.1	13	0.293102
error_selected_parents	10	Overlapping allGen Truncation h2 = 0.1	14	0.389754
error_selected_parents	10	Overlapping allGen Truncation h2 = 0.1	15	0.350849
error_selected_parents	10	Overlapping allGen Truncation h2 = 0.1	16	0.258977
error_selected_parents	10	Overlapping allGen Truncation h2 = 0.1	17	0.319483
error_selected_parents	10	Overlapping allGen Truncation h2 = 0.1	18	0.321806
error_selected_parents	10	Overlapping allGen Truncation h2 = 0.1	19	0.239446
error_selected_parents	10	Overlapping allGen Truncation h2 = 0.1	20	0.22719
error_selected_parents	10	Overlapping allGen Truncation h2 = 0.1	21	0.225771
error_selected_parents	10	Overlapping allGen Truncation h2 = 0.1	22	0.343552
error_selected_parents	10	Overlapping allGen Truncation h2 = 0.1	23	0.398694
error_selected_parents	10	Overlapping allGen Truncation h2 = 0.1	24	0.368802
error_selected_parents	10	Overlapping allGen Truncation h2 = 0.1	25	0.262192
error_selected_parents	10	Overlapping allGen Truncation h2 = 0.1	26	0.353936
error_selected_parents	10	Overlapping allGen Truncation h2 = 0.1	27	0.306204
error_selected_parents	10	Overlapping allGen Truncation h2 = 0.1	28	0.213339
error_selected_parents	10	Overlapping allGen Truncation h2 = 0.1	29	0.434582
error_selected_parents	10	Overlapping allGen Truncation h2 = 0.1	30	0.363538
error_selected_parents	10	Overlapping allGen Truncation h2 = 0.1	31	0.284269
error_selected_parents	10	Overlapping allGen Truncation h2 = 0.1	32	0.279152
error_selected_parents	10	Overlapping allGen Truncation h2 = 0.1	33	0.274565
error_selected_parents	10	Overlapping allGen Truncation h2 = 0.1	34	0.340525
error_selected_parents	10	Overlapping allGen Truncation h2 = 0.1	35	0.215936
error_selected_parents	10	Overlapping allGen Truncation h2 = 0.1	36	0.224436
error_selected_parents	10	Overlapping allGen Truncation h2 = 0.1	37	0.2089
error_selected_parents	10	Overlapping allGen Truncation h2 = 0.1	38	0.177917
error_selected_parents	10	Overlapping allGen Truncation h2 = 0.1	39	0.149267
error_selected_parents	10	Overlapping allGen Truncation h2 = 0.1	40	0.19625
error_selected_parents	10	Overlapping allGen Truncation h2 = 0.1	41	0.181782
error_selected_parents	10	Overlapping allGen Truncation h2 = 0.1	42	0.126931
error_selected_parents	10	Overlapping allGen Truncation h2 = 0.1	43	0.143361
error_selected_parents	10	Overlapping allGen Truncation h2 = 0.1	44	0.228866
error_selected_parents	10	Overlapping allGen Truncation h2 = 0.1	45	0.263248
error_selected_parents	10	Overlapping allGen Truncation h2 = 0.1	46	0.151633
error_selected_parents	10	Overlapping allGen Truncation h2 = 0.1	47	0.285222
error_selected_parents	10	Overlapping allGen Truncation h2 = 0.1	48	0.193602
error_selected_parents	10	Overlapping allGen Truncation h2 = 0.1	49	0.169718
error_selected_parents	10	Overlapping allGen Truncation h2 = 0.1	50	0.20016
error_selected_parents	1	Overlapping allGen Truncation h2 = 0.5	1	0.936746
error_selected_parents	1	Overlapping allGen Truncation h2 = 0.5	2	0.505668
error_selected_parents	1	Overlapping allGen Truncation h2 = 0.5	3	0.474194
error_selected_parents	1	Overlapping allGen Truncation h2 = 0.5	4	0.443982
error_selected_parents	1	Overlapping allGen Truncation h2 = 0.5	5	0.448503
error_selected_parents	1	Overlapping allGen Truncation h2 = 0.5	6	0.515278
error_selected_parents	1	Overlapping allGen Truncation h2 = 0.5	7	0.483073
error_selected_parents	1	Overlapping allGen Truncation h2 = 0.5	8	0.365696
error_selected_parents	1	Overlapping allGen Truncation h2 = 0.5	9	0.466918
error_selected_parents	1	Overlapping allGen Truncation h2 = 0.5	10	0.307535
error_selected_parents	1	Overlapping allGen Truncation h2 = 0.5	11	0.321354
error_selected_parents	1	Overlapping allGen Truncation h2 = 0.5	12	0.429724
error_selected_parents	1	Overlapping allGen Truncation h2 = 0.5	13	0.412172
error_selected_parents	1	Overlapping allGen Truncation h2 = 0.5	14	0.280819
error_selected_parents	1	Overlapping allGen Truncation h2 = 0.5	15	0.332004
error_selected_parents	1	Overlapping allGen Truncation h2 = 0.5	16	0.24573
error_selected_parents	1	Overlapping allGen Truncation h2 = 0.5	17	0.321696
error_selected_parents	1	Overlapping allGen Truncation h2 = 0.5	18	0.164826
error_selected_parents	1	Overlapping allGen Truncation h2 = 0.5	19	0.152426
error_selected_parents	1	Overlapping allGen Truncation h2 = 0.5	20	0.232607
error_selected_parents	1	Overlapping allGen Truncation h2 = 0.5	21	0.230352
error_selected_parents	1	Overlapping allGen Truncation h2 = 0.5	22	0.179134
error_selected_parents	1	Overlapping allGen Truncation h2 = 0.5	23	0.221516
error_selected_parents	1	Overlapping allGen Truncation h2 = 0.5	24	0.240669
error_selected_parents	1	Overlapping allGen Truncation h2 = 0.5	25	0.295048
error_selected_parents	1	Overlapping allGen Truncation h2 = 0.5	26	0.259306
error_selected_parents	1	Overlapping allGen Truncation h2 = 0.5	27	0.245328
error_selected_parents	1	Overlapping allGen Truncation h2 = 0.5	28	0.178182
error_selected_parents	1	Overlapping allGen Truncation h2 = 0.5	29	0.180132
error_selected_parents	1	Overlapping allGen Truncation h2 = 0.5	30	0.179142
error_selected_parents	1	Overlapping allGen Truncation h2 = 0.5	31	0.161959
error_selected_parents	1	Overlapping allGen Truncation h2 = 0.5	32	0.147316
error_selected_parents	1	Overlapping allGen Truncation h2 = 0.5	33	0.151993
error_selected_parents	1	Overlapping allGen Truncation h2 = 0.5	34	0.157097
error_selected_parents	1	Overlapping allGen Truncation h2 = 0.5	35	0.169823
error_selected_parents	1	Overlapping allGen Truncation h2 = 0.5	36	0.141781
error_selected_parents	1	Overlapping allGen Truncation h2 = 0.5	37	0.104879
error_selected_parents	1	Overlapping allGen Truncation h2 = 0.5	38	0.12576
error_selected_parents	1	Overlapping allGen Truncation h2 = 0.5	39	0.0964887
error_selected_parents	1	Overlapping allGen Truncation h2 = 0.5	40	0.0868465
error_selected_parents	1	Overlapping allGen Truncation h2 = 0.5	41	0.0627859
error_selected_parents	1	Overlapping allGen Truncation h2 = 0.5	42	0.112615
error_selected_parents	1	Overlapping allGen Truncation h2 = 0.5	43	0.0860365
error_selected_parents	1	Overlapping allGen Truncation h2 = 0.5	44	0.108109
error_selected_parents	1	Overlapping allGen Truncation h2 = 0.5	45	0.0877636
error_selected_parents	1	Overlapping allGen Truncation h2 = 0.5	46	0.105205
error_selected_parents	1	Overlapping allGen Truncation h2 = 0.5	47	0.105793
error_selected_parents	1	Overlapping allGen Truncation h2 = 0.5	48	0.101049
error_selected_parents	1	Overlapping allGen Truncation h2 = 0.5	49	0.0873948
error_selected_parents	1	Overlapping allGen Truncation h2 = 0.5	50	0.0696328
error_selected_parents	2	Overlapping allGen Truncation h2 = 0.5	1	0.925863
error_selected_parents	2	Overlapping allGen Truncation h2 = 0.5	2	0.482153
error_selected_parents	2	Overlapping allGen Truncation h2 = 0.5	3	0.525749
error_selected_parents	2	Overlapping allGen Truncation h2 = 0.5	4	0.506394
error_selected_parents	2	Overlapping allGen Truncation h2 = 0.5	5	0.40344
error_selected_parents	2	Overlapping allGen Truncation h2 = 0.5	6	0.443536
error_selected_parents	2	Overlapping allGen Truncation h2 = 0.5	7	0.394256
error_selected_parents	2	Overlapping allGen Truncation h2 = 0.5	8	0.315933
error_selected_parents	2	Overlapping allGen Truncation h2 = 0.5	9	0.528691
error_selected_parents	2	Overlapping allGen Truncation h2 = 0.5	10	0.272963
error_selected_parents	2	Overlapping allGen Truncation h2 = 0.5	11	0.408466
error_selected_parents	2	Overlapping allGen Truncation h2 = 0.5	12	0.412279
error_selected_parents	2	Overlapping allGen Truncation h2 = 0.5	13	0.387187
error_selected_parents	2	Overlapping allGen Truncation h2 = 0.5	14	0.376262
error_selected_parents	2	Overlapping allGen Truncation h2 = 0.5	15	0.288398
error_selected_parents	2	Overlapping allGen Truncation h2 = 0.5	16	0.263913
error_selected_parents	2	Overlapping allGen Truncation h2 = 0.5	17	0.31507
error_selected_parents	2	Overlapping allGen Truncation h2 = 0.5	18	0.296219
error_selected_parents	2	Overlapping allGen Truncation h2 = 0.5	19	0.2816
error_selected_parents	2	Overlapping allGen Truncation h2 = 0.5	20	0.28525
error_selected_parents	2	Overlapping allGen Truncation h2 = 0.5	21	0.272319
error_selected_parents	2	Overlapping allGen Truncation h2 = 0.5	22	0.202365
error_selected_parents	2	Overlapping allGen Truncation h2 = 0.5	23	0.240972
error_selected_parents	2	Overlapping allGen Truncation h2 = 0.5	24	0.230391
error_selected_parents	2	Overlapping allGen Truncation h2 = 0.5	25	0.204558
error_selected_parents	2	Overlapping allGen Truncation h2 = 0.5	26	0.19639
error_selected_parents	2	Overlapping allGen Truncation h2 = 0.5	27	0.24408
error_selected_parents	2	Overlapping allGen Truncation h2 = 0.5	28	0.259583
error_selected_parents	2	Overlapping allGen Truncation h2 = 0.5	29	0.259451
error_selected_parents	2	Overlapping allGen Truncation h2 = 0.5	30	0.213796
error_selected_parents	2	Overlapping allGen Truncation h2 = 0.5	31	0.174139
error_selected_parents	2	Overlapping allGen Truncation h2 = 0.5	32	0.173958
error_selected_parents	2	Overlapping allGen Truncation h2 = 0.5	33	0.145893
error_selected_parents	2	Overlapping allGen Truncation h2 = 0.5	34	0.163458
error_selected_parents	2	Overlapping allGen Truncation h2 = 0.5	35	0.123457
error_selected_parents	2	Overlapping allGen Truncation h2 = 0.5	36	0.15121
error_selected_parents	2	Overlapping allGen Truncation h2 = 0.5	37	0.166303
error_selected_parents	2	Overlapping allGen Truncation h2 = 0.5	38	0.108516
error_selected_parents	2	Overlapping allGen Truncation h2 = 0.5	39	0.147721
error_selected_parents	2	Overlapping allGen Truncation h2 = 0.5	40	0.141366
error_selected_parents	2	Overlapping allGen Truncation h2 = 0.5	41	0.163666
error_selected_parents	2	Overlapping allGen Truncation h2 = 0.5	42	0.150286
error_selected_parents	2	Overlapping allGen Truncation h2 = 0.5	43	0.149574
error_selected_parents	2	Overlapping allGen Truncation h2 = 0.5	44	0.151025
error_selected_parents	2	Overlapping allGen Truncation h2 = 0.5	45	0.154578
error_selected_parents	2	Overlapping allGen Truncation h2 = 0.5	46	0.161837
error_selected_parents	2	Overlapping allGen Truncation h2 = 0.5	47	0.165679
error_selected_parents	2	Overlapping allGen Truncation h2 = 0.5	48	0.164496
error_selected_parents	2	Overlapping allGen Truncation h2 = 0.5	49	0.162122
error_selected_parents	2	Overlapping allGen Truncation h2 = 0.5	50	0.164784
error_selected_parents	3	Overlapping allGen Truncation h2 = 0.5	1	0.946308
error_selected_parents	3	Overlapping allGen Truncation h2 = 0.5	2	0.662254
error_selected_parents	3	Overlapping allGen Truncation h2 = 0.5	3	0.589056
error_selected_parents	3	Overlapping allGen Truncation h2 = 0.5	4	0.380898
error_selected_parents	3	Overlapping allGen Truncation h2 = 0.5	5	0.457463
error_selected_parents	3	Overlapping allGen Truncation h2 = 0.5	6	0.393368
error_selected_parents	3	Overlapping allGen Truncation h2 = 0.5	7	0.407249
error_selected_parents	3	Overlapping allGen Truncation h2 = 0.5	8	0.434478
error_selected_parents	3	Overlapping allGen Truncation h2 = 0.5	9	0.364866
error_selected_parents	3	Overlapping allGen Truncation h2 = 0.5	10	0.401119
error_selected_parents	3	Overlapping allGen Truncation h2 = 0.5	11	0.490809
error_selected_parents	3	Overlapping allGen Truncation h2 = 0.5	12	0.315615
error_selected_parents	3	Overlapping allGen Truncation h2 = 0.5	13	0.375284
error_selected_parents	3	Overlapping allGen Truncation h2 = 0.5	14	0.412902
error_selected_parents	3	Overlapping allGen Truncation h2 = 0.5	15	0.351115
error_selected_parents	3	Overlapping allGen Truncation h2 = 0.5	16	0.223692
error_selected_parents	3	Overlapping allGen Truncation h2 = 0.5	17	0.29958
error_selected_parents	3	Overlapping allGen Truncation h2 = 0.5	18	0.305839
error_selected_parents	3	Overlapping allGen Truncation h2 = 0.5	19	0.23394
error_selected_parents	3	Overlapping allGen Truncation h2 = 0.5	20	0.362518
error_selected_parents	3	Overlapping allGen Truncation h2 = 0.5	21	0.251452
error_selected_parents	3	Overlapping allGen Truncation h2 = 0.5	22	0.171187
error_selected_parents	3	Overlapping allGen Truncation h2 = 0.5	23	0.234317
error_selected_parents	3	Overlapping allGen Truncation h2 = 0.5	24	0.271562
error_selected_parents	3	Overlapping allGen Truncation h2 = 0.5	25	0.29802
error_selected_parents	3	Overlapping allGen Truncation h2 = 0.5	26	0.318883
error_selected_parents	3	Overlapping allGen Truncation h2 = 0.5	27	0.32726
error_selected_parents	3	Overlapping allGen Truncation h2 = 0.5	28	0.236328
error_selected_parents	3	Overlapping allGen Truncation h2 = 0.5	29	0.209355
error_selected_parents	3	Overlapping allGen Truncation h2 = 0.5	30	0.206478
error_selected_parents	3	Overlapping allGen Truncation h2 = 0.5	31	0.140478
error_selected_parents	3	Overlapping allGen Truncation h2 = 0.5	32	0.173534
error_selected_parents	3	Overlapping allGen Truncation h2 = 0.5	33	0.188639
error_selected_parents	3	Overlapping allGen Truncation h2 = 0.5	34	0.169963
error_selected_parents	3	Overlapping allGen Truncation h2 = 0.5	35	0.255174
error_selected_parents	3	Overlapping allGen Truncation h2 = 0.5	36	0.187306
error_selected_parents	3	Overlapping allGen Truncation h2 = 0.5	37	0.140558
error_selected_parents	3	Overlapping allGen Truncation h2 = 0.5	38	0.119853
error_selected_parents	3	Overlapping allGen Truncation h2 = 0.5	39	0.150264
error_selected_parents	3	Overlapping allGen Truncation h2 = 0.5	40	0.110198
error_selected_parents	3	Overlapping allGen Truncation h2 = 0.5	41	0.1612
error_selected_parents	3	Overlapping allGen Truncation h2 = 0.5	42	0.148793
error_selected_parents	3	Overlapping allGen Truncation h2 = 0.5	43	0.14604
error_selected_parents	3	Overlapping allGen Truncation h2 = 0.5	44	0.150577
error_selected_parents	3	Overlapping allGen Truncation h2 = 0.5	45	0.150959
error_selected_parents	3	Overlapping allGen Truncation h2 = 0.5	46	0.153822
error_selected_parents	3	Overlapping allGen Truncation h2 = 0.5	47	0.157928
error_selected_parents	3	Overlapping allGen Truncation h2 = 0.5	48	0.152859
error_selected_parents	3	Overlapping allGen Truncation h2 = 0.5	49	0.153376
error_selected_parents	3	Overlapping allGen Truncation h2 = 0.5	50	0.156239
error_selected_parents	4	Overlapping allGen Truncation h2 = 0.5	1	1.01916
error_selected_parents	4	Overlapping allGen Truncation h2 = 0.5	2	0.56437
error_selected_parents	4	Overlapping allGen Truncation h2 = 0.5	3	0.45
error_selected_parents	4	Overlapping allGen Truncation h2 = 0.5	4	0.529413
error_selected_parents	4	Overlapping allGen Truncation h2 = 0.5	5	0.285054
error_selected_parents	4	Overlapping allGen Truncation h2 = 0.5	6	0.442024
error_selected_parents	4	Overlapping allGen Truncation h2 = 0.5	7	0.456481
error_selected_parents	4	Overlapping allGen Truncation h2 = 0.5	8	0.443097
error_selected_parents	4	Overlapping allGen Truncation h2 = 0.5	9	0.415868
error_selected_parents	4	Overlapping allGen Truncation h2 = 0.5	10	0.449552
error_selected_parents	4	Overlapping allGen Truncation h2 = 0.5	11	0.427386
error_selected_parents	4	Overlapping allGen Truncation h2 = 0.5	12	0.404484
error_selected_parents	4	Overlapping allGen Truncation h2 = 0.5	13	0.251827
error_selected_parents	4	Overlapping allGen Truncation h2 = 0.5	14	0.302623
error_selected_parents	4	Overlapping allGen Truncation h2 = 0.5	15	0.320438
error_selected_parents	4	Overlapping allGen Truncation h2 = 0.5	16	0.315265
error_selected_parents	4	Overlapping allGen Truncation h2 = 0.5	17	0.27935
error_selected_parents	4	Overlapping allGen Truncation h2 = 0.5	18	0.257064
error_selected_parents	4	Overlapping allGen Truncation h2 = 0.5	19	0.27722
error_selected_parents	4	Overlapping allGen Truncation h2 = 0.5	20	0.322943
error_selected_parents	4	Overlapping allGen Truncation h2 = 0.5	21	0.39425
error_selected_parents	4	Overlapping allGen Truncation h2 = 0.5	22	0.381857
error_selected_parents	4	Overlapping allGen Truncation h2 = 0.5	23	0.234053
error_selected_parents	4	Overlapping allGen Truncation h2 = 0.5	24	0.196285
error_selected_parents	4	Overlapping allGen Truncation h2 = 0.5	25	0.146924
error_selected_parents	4	Overlapping allGen Truncation h2 = 0.5	26	0.275741
error_selected_parents	4	Overlapping allGen Truncation h2 = 0.5	27	0.236891
error_selected_parents	4	Overlapping allGen Truncation h2 = 0.5	28	0.230797
error_selected_parents	4	Overlapping allGen Truncation h2 = 0.5	29	0.166161
error_selected_parents	4	Overlapping allGen Truncation h2 = 0.5	30	0.168736
error_selected_parents	4	Overlapping allGen Truncation h2 = 0.5	31	0.214408
error_selected_parents	4	Overlapping allGen Truncation h2 = 0.5	32	0.211086
error_selected_parents	4	Overlapping allGen Truncation h2 = 0.5	33	0.191845
error_selected_parents	4	Overlapping allGen Truncation h2 = 0.5	34	0.165778
error_selected_parents	4	Overlapping allGen Truncation h2 = 0.5	35	0.181025
error_selected_parents	4	Overlapping allGen Truncation h2 = 0.5	36	0.143006
error_selected_parents	4	Overlapping allGen Truncation h2 = 0.5	37	0.103047
error_selected_parents	4	Overlapping allGen Truncation h2 = 0.5	38	0.108113
error_selected_parents	4	Overlapping allGen Truncation h2 = 0.5	39	0.155729
error_selected_parents	4	Overlapping allGen Truncation h2 = 0.5	40	0.105077
error_selected_parents	4	Overlapping allGen Truncation h2 = 0.5	41	0.115029
error_selected_parents	4	Overlapping allGen Truncation h2 = 0.5	42	0.0954767
error_selected_parents	4	Overlapping allGen Truncation h2 = 0.5	43	0.136613
error_selected_parents	4	Overlapping allGen Truncation h2 = 0.5	44	0.139712
error_selected_parents	4	Overlapping allGen Truncation h2 = 0.5	45	0.109582
error_selected_parents	4	Overlapping allGen Truncation h2 = 0.5	46	0.140388
error_selected_parents	4	Overlapping allGen Truncation h2 = 0.5	47	0.121731
error_selected_parents	4	Overlapping allGen Truncation h2 = 0.5	48	0.0915946
error_selected_parents	4	Overlapping allGen Truncation h2 = 0.5	49	0.101231
error_selected_parents	4	Overlapping allGen Truncation h2 = 0.5	50	0.102873
error_selected_parents	5	Overlapping allGen Truncation h2 = 0.5	1	0.817456
error_selected_parents	5	Overlapping allGen Truncation h2 = 0.5	2	0.40034
error_selected_parents	5	Overlapping allGen Truncation h2 = 0.5	3	0.437928
error_selected_parents	5	Overlapping allGen Truncation h2 = 0.5	4	0.441067
error_selected_parents	5	Overlapping allGen Truncation h2 = 0.5	5	0.394043
error_selected_parents	5	Overlapping allGen Truncation h2 = 0.5	6	0.399829
error_selected_parents	5	Overlapping allGen Truncation h2 = 0.5	7	0.368441
error_selected_parents	5	Overlapping allGen Truncation h2 = 0.5	8	0.32413
error_selected_parents	5	Overlapping allGen Truncation h2 = 0.5	9	0.335119
error_selected_parents	5	Overlapping allGen Truncation h2 = 0.5	10	0.364398
error_selected_parents	5	Overlapping allGen Truncation h2 = 0.5	11	0.324772
error_selected_parents	5	Overlapping allGen Truncation h2 = 0.5	12	0.442314
error_selected_parents	5	Overlapping allGen Truncation h2 = 0.5	13	0.401563
error_selected_parents	5	Overlapping allGen Truncation h2 = 0.5	14	0.399194
error_selected_parents	5	Overlapping allGen Truncation h2 = 0.5	15	0.320666
error_selected_parents	5	Overlapping allGen Truncation h2 = 0.5	16	0.29303
error_selected_parents	5	Overlapping allGen Truncation h2 = 0.5	17	0.23539
error_selected_parents	5	Overlapping allGen Truncation h2 = 0.5	18	0.277511
error_selected_parents	5	Overlapping allGen Truncation h2 = 0.5	19	0.274941
error_selected_parents	5	Overlapping allGen Truncation h2 = 0.5	20	0.243459
error_selected_parents	5	Overlapping allGen Truncation h2 = 0.5	21	0.233576
error_selected_parents	5	Overlapping allGen Truncation h2 = 0.5	22	0.235816
error_selected_parents	5	Overlapping allGen Truncation h2 = 0.5	23	0.249234
error_selected_parents	5	Overlapping allGen Truncation h2 = 0.5	24	0.245646
error_selected_parents	5	Overlapping allGen Truncation h2 = 0.5	25	0.171623
error_selected_parents	5	Overlapping allGen Truncation h2 = 0.5	26	0.173634
error_selected_parents	5	Overlapping allGen Truncation h2 = 0.5	27	0.139192
error_selected_parents	5	Overlapping allGen Truncation h2 = 0.5	28	0.195074
error_selected_parents	5	Overlapping allGen Truncation h2 = 0.5	29	0.164479
error_selected_parents	5	Overlapping allGen Truncation h2 = 0.5	30	0.203026
error_selected_parents	5	Overlapping allGen Truncation h2 = 0.5	31	0.232029
error_selected_parents	5	Overlapping allGen Truncation h2 = 0.5	32	0.148989
error_selected_parents	5	Overlapping allGen Truncation h2 = 0.5	33	0.176286
error_selected_parents	5	Overlapping allGen Truncation h2 = 0.5	34	0.213298
error_selected_parents	5	Overlapping allGen Truncation h2 = 0.5	35	0.112904
error_selected_parents	5	Overlapping allGen Truncation h2 = 0.5	36	0.108245
error_selected_parents	5	Overlapping allGen Truncation h2 = 0.5	37	0.108277
error_selected_parents	5	Overlapping allGen Truncation h2 = 0.5	38	0.105689
error_selected_parents	5	Overlapping allGen Truncation h2 = 0.5	39	0.0999813
error_selected_parents	5	Overlapping allGen Truncation h2 = 0.5	40	0.097988
error_selected_parents	5	Overlapping allGen Truncation h2 = 0.5	41	0.0948508
error_selected_parents	5	Overlapping allGen Truncation h2 = 0.5	42	0.094715
error_selected_parents	5	Overlapping allGen Truncation h2 = 0.5	43	0.0940217
error_selected_parents	5	Overlapping allGen Truncation h2 = 0.5	44	0.0936845
error_selected_parents	5	Overlapping allGen Truncation h2 = 0.5	45	0.0936845
error_selected_parents	5	Overlapping allGen Truncation h2 = 0.5	46	0.0939465
error_selected_parents	5	Overlapping allGen Truncation h2 = 0.5	47	0.0946117
error_selected_parents	5	Overlapping allGen Truncation h2 = 0.5	48	0.0946082
error_selected_parents	5	Overlapping allGen Truncation h2 = 0.5	49	0.0945427
error_selected_parents	5	Overlapping allGen Truncation h2 = 0.5	50	0.0940308
error_selected_parents	6	Overlapping allGen Truncation h2 = 0.5	1	1.16926
error_selected_parents	6	Overlapping allGen Truncation h2 = 0.5	2	0.613929
error_selected_parents	6	Overlapping allGen Truncation h2 = 0.5	3	0.492709
error_selected_parents	6	Overlapping allGen Truncation h2 = 0.5	4	0.34296
error_selected_parents	6	Overlapping allGen Truncation h2 = 0.5	5	0.548043
error_selected_parents	6	Overlapping allGen Truncation h2 = 0.5	6	0.558562
error_selected_parents	6	Overlapping allGen Truncation h2 = 0.5	7	0.445089
error_selected_parents	6	Overlapping allGen Truncation h2 = 0.5	8	0.432872
error_selected_parents	6	Overlapping allGen Truncation h2 = 0.5	9	0.387178
error_selected_parents	6	Overlapping allGen Truncation h2 = 0.5	10	0.341041
error_selected_parents	6	Overlapping allGen Truncation h2 = 0.5	11	0.39435
error_selected_parents	6	Overlapping allGen Truncation h2 = 0.5	12	0.236512
error_selected_parents	6	Overlapping allGen Truncation h2 = 0.5	13	0.266591
error_selected_parents	6	Overlapping allGen Truncation h2 = 0.5	14	0.279017
error_selected_parents	6	Overlapping allGen Truncation h2 = 0.5	15	0.238375
error_selected_parents	6	Overlapping allGen Truncation h2 = 0.5	16	0.248666
error_selected_parents	6	Overlapping allGen Truncation h2 = 0.5	17	0.292799
error_selected_parents	6	Overlapping allGen Truncation h2 = 0.5	18	0.330139
error_selected_parents	6	Overlapping allGen Truncation h2 = 0.5	19	0.212665
error_selected_parents	6	Overlapping allGen Truncation h2 = 0.5	20	0.224469
error_selected_parents	6	Overlapping allGen Truncation h2 = 0.5	21	0.201295
error_selected_parents	6	Overlapping allGen Truncation h2 = 0.5	22	0.177049
error_selected_parents	6	Overlapping allGen Truncation h2 = 0.5	23	0.2418
error_selected_parents	6	Overlapping allGen Truncation h2 = 0.5	24	0.190007
error_selected_parents	6	Overlapping allGen Truncation h2 = 0.5	25	0.13486
error_selected_parents	6	Overlapping allGen Truncation h2 = 0.5	26	0.138033
error_selected_parents	6	Overlapping allGen Truncation h2 = 0.5	27	0.135067
error_selected_parents	6	Overlapping allGen Truncation h2 = 0.5	28	0.179181
error_selected_parents	6	Overlapping allGen Truncation h2 = 0.5	29	0.189226
error_selected_parents	6	Overlapping allGen Truncation h2 = 0.5	30	0.124828
error_selected_parents	6	Overlapping allGen Truncation h2 = 0.5	31	0.171037
error_selected_parents	6	Overlapping allGen Truncation h2 = 0.5	32	0.160867
error_selected_parents	6	Overlapping allGen Truncation h2 = 0.5	33	0.194368
error_selected_parents	6	Overlapping allGen Truncation h2 = 0.5	34	0.214102
error_selected_parents	6	Overlapping allGen Truncation h2 = 0.5	35	0.155462
error_selected_parents	6	Overlapping allGen Truncation h2 = 0.5	36	0.1222
error_selected_parents	6	Overlapping allGen Truncation h2 = 0.5	37	0.143122
error_selected_parents	6	Overlapping allGen Truncation h2 = 0.5	38	0.16368
error_selected_parents	6	Overlapping allGen Truncation h2 = 0.5	39	0.137957
error_selected_parents	6	Overlapping allGen Truncation h2 = 0.5	40	0.172136
error_selected_parents	6	Overlapping allGen Truncation h2 = 0.5	41	0.108097
error_selected_parents	6	Overlapping allGen Truncation h2 = 0.5	42	0.0873848
error_selected_parents	6	Overlapping allGen Truncation h2 = 0.5	43	0.0814268
error_selected_parents	6	Overlapping allGen Truncation h2 = 0.5	44	0.120233
error_selected_parents	6	Overlapping allGen Truncation h2 = 0.5	45	0.11248
error_selected_parents	6	Overlapping allGen Truncation h2 = 0.5	46	0.112428
error_selected_parents	6	Overlapping allGen Truncation h2 = 0.5	47	0.114876
