## Additional File 10 for "New cycle, same old mistakes? Overlapping vs. discrete generations in long-term recurrent selection" (part 5 of 19)

### Sheet: RS-A_RawResults (continued)
response_variable_name	simulation_replicate	scenario	cycle	response_value
error_selected_parents	6	Overlapping allGen Truncation h2 = 0.5	48	0.116249
error_selected_parents	6	Overlapping allGen Truncation h2 = 0.5	49	0.115561
error_selected_parents	6	Overlapping allGen Truncation h2 = 0.5	50	0.113937
error_selected_parents	7	Overlapping allGen Truncation h2 = 0.5	1	0.747313
error_selected_parents	7	Overlapping allGen Truncation h2 = 0.5	2	0.509358
error_selected_parents	7	Overlapping allGen Truncation h2 = 0.5	3	0.606105
error_selected_parents	7	Overlapping allGen Truncation h2 = 0.5	4	0.393373
error_selected_parents	7	Overlapping allGen Truncation h2 = 0.5	5	0.351443
error_selected_parents	7	Overlapping allGen Truncation h2 = 0.5	6	0.417327
error_selected_parents	7	Overlapping allGen Truncation h2 = 0.5	7	0.332066
error_selected_parents	7	Overlapping allGen Truncation h2 = 0.5	8	0.496041
error_selected_parents	7	Overlapping allGen Truncation h2 = 0.5	9	0.555842
error_selected_parents	7	Overlapping allGen Truncation h2 = 0.5	10	0.32753
error_selected_parents	7	Overlapping allGen Truncation h2 = 0.5	11	0.296066
error_selected_parents	7	Overlapping allGen Truncation h2 = 0.5	12	0.32099
error_selected_parents	7	Overlapping allGen Truncation h2 = 0.5	13	0.382182
error_selected_parents	7	Overlapping allGen Truncation h2 = 0.5	14	0.293218
error_selected_parents	7	Overlapping allGen Truncation h2 = 0.5	15	0.363739
error_selected_parents	7	Overlapping allGen Truncation h2 = 0.5	16	0.423404
error_selected_parents	7	Overlapping allGen Truncation h2 = 0.5	17	0.337661
error_selected_parents	7	Overlapping allGen Truncation h2 = 0.5	18	0.318987
error_selected_parents	7	Overlapping allGen Truncation h2 = 0.5	19	0.331241
error_selected_parents	7	Overlapping allGen Truncation h2 = 0.5	20	0.280612
error_selected_parents	7	Overlapping allGen Truncation h2 = 0.5	21	0.265414
error_selected_parents	7	Overlapping allGen Truncation h2 = 0.5	22	0.286099
error_selected_parents	7	Overlapping allGen Truncation h2 = 0.5	23	0.254731
error_selected_parents	7	Overlapping allGen Truncation h2 = 0.5	24	0.211972
error_selected_parents	7	Overlapping allGen Truncation h2 = 0.5	25	0.257171
error_selected_parents	7	Overlapping allGen Truncation h2 = 0.5	26	0.291817
error_selected_parents	7	Overlapping allGen Truncation h2 = 0.5	27	0.320722
error_selected_parents	7	Overlapping allGen Truncation h2 = 0.5	28	0.336162
error_selected_parents	7	Overlapping allGen Truncation h2 = 0.5	29	0.272294
error_selected_parents	7	Overlapping allGen Truncation h2 = 0.5	30	0.245067
error_selected_parents	7	Overlapping allGen Truncation h2 = 0.5	31	0.20118
error_selected_parents	7	Overlapping allGen Truncation h2 = 0.5	32	0.183041
error_selected_parents	7	Overlapping allGen Truncation h2 = 0.5	33	0.156931
error_selected_parents	7	Overlapping allGen Truncation h2 = 0.5	34	0.156124
error_selected_parents	7	Overlapping allGen Truncation h2 = 0.5	35	0.1975
error_selected_parents	7	Overlapping allGen Truncation h2 = 0.5	36	0.317306
error_selected_parents	7	Overlapping allGen Truncation h2 = 0.5	37	0.299611
error_selected_parents	7	Overlapping allGen Truncation h2 = 0.5	38	0.115927
error_selected_parents	7	Overlapping allGen Truncation h2 = 0.5	39	0.200381
error_selected_parents	7	Overlapping allGen Truncation h2 = 0.5	40	0.101606
error_selected_parents	7	Overlapping allGen Truncation h2 = 0.5	41	0.120708
error_selected_parents	7	Overlapping allGen Truncation h2 = 0.5	42	0.0902316
error_selected_parents	7	Overlapping allGen Truncation h2 = 0.5	43	0.0676692
error_selected_parents	7	Overlapping allGen Truncation h2 = 0.5	44	0.0671843
error_selected_parents	7	Overlapping allGen Truncation h2 = 0.5	45	0.068956
error_selected_parents	7	Overlapping allGen Truncation h2 = 0.5	46	0.0695355
error_selected_parents	7	Overlapping allGen Truncation h2 = 0.5	47	0.0689392
error_selected_parents	7	Overlapping allGen Truncation h2 = 0.5	48	0.0695428
error_selected_parents	7	Overlapping allGen Truncation h2 = 0.5	49	0.0701787
error_selected_parents	7	Overlapping allGen Truncation h2 = 0.5	50	0.0712923
error_selected_parents	8	Overlapping allGen Truncation h2 = 0.5	1	1.07987
error_selected_parents	8	Overlapping allGen Truncation h2 = 0.5	2	0.509053
error_selected_parents	8	Overlapping allGen Truncation h2 = 0.5	3	0.401715
error_selected_parents	8	Overlapping allGen Truncation h2 = 0.5	4	0.425057
error_selected_parents	8	Overlapping allGen Truncation h2 = 0.5	5	0.531517
error_selected_parents	8	Overlapping allGen Truncation h2 = 0.5	6	0.365287
error_selected_parents	8	Overlapping allGen Truncation h2 = 0.5	7	0.456981
error_selected_parents	8	Overlapping allGen Truncation h2 = 0.5	8	0.378357
error_selected_parents	8	Overlapping allGen Truncation h2 = 0.5	9	0.345186
error_selected_parents	8	Overlapping allGen Truncation h2 = 0.5	10	0.346909
error_selected_parents	8	Overlapping allGen Truncation h2 = 0.5	11	0.29357
error_selected_parents	8	Overlapping allGen Truncation h2 = 0.5	12	0.283706
error_selected_parents	8	Overlapping allGen Truncation h2 = 0.5	13	0.326667
error_selected_parents	8	Overlapping allGen Truncation h2 = 0.5	14	0.293886
error_selected_parents	8	Overlapping allGen Truncation h2 = 0.5	15	0.405
error_selected_parents	8	Overlapping allGen Truncation h2 = 0.5	16	0.342974
error_selected_parents	8	Overlapping allGen Truncation h2 = 0.5	17	0.266907
error_selected_parents	8	Overlapping allGen Truncation h2 = 0.5	18	0.277688
error_selected_parents	8	Overlapping allGen Truncation h2 = 0.5	19	0.278378
error_selected_parents	8	Overlapping allGen Truncation h2 = 0.5	20	0.255505
error_selected_parents	8	Overlapping allGen Truncation h2 = 0.5	21	0.262672
error_selected_parents	8	Overlapping allGen Truncation h2 = 0.5	22	0.271938
error_selected_parents	8	Overlapping allGen Truncation h2 = 0.5	23	0.380003
error_selected_parents	8	Overlapping allGen Truncation h2 = 0.5	24	0.343586
error_selected_parents	8	Overlapping allGen Truncation h2 = 0.5	25	0.33671
error_selected_parents	8	Overlapping allGen Truncation h2 = 0.5	26	0.259615
error_selected_parents	8	Overlapping allGen Truncation h2 = 0.5	27	0.139325
error_selected_parents	8	Overlapping allGen Truncation h2 = 0.5	28	0.184315
error_selected_parents	8	Overlapping allGen Truncation h2 = 0.5	29	0.23163
error_selected_parents	8	Overlapping allGen Truncation h2 = 0.5	30	0.221755
error_selected_parents	8	Overlapping allGen Truncation h2 = 0.5	31	0.193388
error_selected_parents	8	Overlapping allGen Truncation h2 = 0.5	32	0.217062
error_selected_parents	8	Overlapping allGen Truncation h2 = 0.5	33	0.193631
error_selected_parents	8	Overlapping allGen Truncation h2 = 0.5	34	0.206478
error_selected_parents	8	Overlapping allGen Truncation h2 = 0.5	35	0.157535
error_selected_parents	8	Overlapping allGen Truncation h2 = 0.5	36	0.154813
error_selected_parents	8	Overlapping allGen Truncation h2 = 0.5	37	0.0968689
error_selected_parents	8	Overlapping allGen Truncation h2 = 0.5	38	0.121837
error_selected_parents	8	Overlapping allGen Truncation h2 = 0.5	39	0.127424
error_selected_parents	8	Overlapping allGen Truncation h2 = 0.5	40	0.108522
error_selected_parents	8	Overlapping allGen Truncation h2 = 0.5	41	0.107775
error_selected_parents	8	Overlapping allGen Truncation h2 = 0.5	42	0.107995
error_selected_parents	8	Overlapping allGen Truncation h2 = 0.5	43	0.108178
error_selected_parents	8	Overlapping allGen Truncation h2 = 0.5	44	0.110545
error_selected_parents	8	Overlapping allGen Truncation h2 = 0.5	45	0.110345
error_selected_parents	8	Overlapping allGen Truncation h2 = 0.5	46	0.110602
error_selected_parents	8	Overlapping allGen Truncation h2 = 0.5	47	0.109968
error_selected_parents	8	Overlapping allGen Truncation h2 = 0.5	48	0.110941
error_selected_parents	8	Overlapping allGen Truncation h2 = 0.5	49	0.110483
error_selected_parents	8	Overlapping allGen Truncation h2 = 0.5	50	0.110934
error_selected_parents	9	Overlapping allGen Truncation h2 = 0.5	1	0.940331
error_selected_parents	9	Overlapping allGen Truncation h2 = 0.5	2	0.544016
error_selected_parents	9	Overlapping allGen Truncation h2 = 0.5	3	0.448013
error_selected_parents	9	Overlapping allGen Truncation h2 = 0.5	4	0.376938
error_selected_parents	9	Overlapping allGen Truncation h2 = 0.5	5	0.388871
error_selected_parents	9	Overlapping allGen Truncation h2 = 0.5	6	0.482379
error_selected_parents	9	Overlapping allGen Truncation h2 = 0.5	7	0.348842
error_selected_parents	9	Overlapping allGen Truncation h2 = 0.5	8	0.374057
error_selected_parents	9	Overlapping allGen Truncation h2 = 0.5	9	0.374528
error_selected_parents	9	Overlapping allGen Truncation h2 = 0.5	10	0.366101
error_selected_parents	9	Overlapping allGen Truncation h2 = 0.5	11	0.367378
error_selected_parents	9	Overlapping allGen Truncation h2 = 0.5	12	0.370833
error_selected_parents	9	Overlapping allGen Truncation h2 = 0.5	13	0.275937
error_selected_parents	9	Overlapping allGen Truncation h2 = 0.5	14	0.374633
error_selected_parents	9	Overlapping allGen Truncation h2 = 0.5	15	0.368263
error_selected_parents	9	Overlapping allGen Truncation h2 = 0.5	16	0.359708
error_selected_parents	9	Overlapping allGen Truncation h2 = 0.5	17	0.395371
error_selected_parents	9	Overlapping allGen Truncation h2 = 0.5	18	0.263151
error_selected_parents	9	Overlapping allGen Truncation h2 = 0.5	19	0.306228
error_selected_parents	9	Overlapping allGen Truncation h2 = 0.5	20	0.280764
error_selected_parents	9	Overlapping allGen Truncation h2 = 0.5	21	0.408966
error_selected_parents	9	Overlapping allGen Truncation h2 = 0.5	22	0.36815
error_selected_parents	9	Overlapping allGen Truncation h2 = 0.5	23	0.269288
error_selected_parents	9	Overlapping allGen Truncation h2 = 0.5	24	0.233259
error_selected_parents	9	Overlapping allGen Truncation h2 = 0.5	25	0.282183
error_selected_parents	9	Overlapping allGen Truncation h2 = 0.5	26	0.28371
error_selected_parents	9	Overlapping allGen Truncation h2 = 0.5	27	0.177979
error_selected_parents	9	Overlapping allGen Truncation h2 = 0.5	28	0.179018
error_selected_parents	9	Overlapping allGen Truncation h2 = 0.5	29	0.196217
error_selected_parents	9	Overlapping allGen Truncation h2 = 0.5	30	0.181012
error_selected_parents	9	Overlapping allGen Truncation h2 = 0.5	31	0.13915
error_selected_parents	9	Overlapping allGen Truncation h2 = 0.5	32	0.176452
error_selected_parents	9	Overlapping allGen Truncation h2 = 0.5	33	0.178368
error_selected_parents	9	Overlapping allGen Truncation h2 = 0.5	34	0.160758
error_selected_parents	9	Overlapping allGen Truncation h2 = 0.5	35	0.17452
error_selected_parents	9	Overlapping allGen Truncation h2 = 0.5	36	0.162704
error_selected_parents	9	Overlapping allGen Truncation h2 = 0.5	37	0.173306
error_selected_parents	9	Overlapping allGen Truncation h2 = 0.5	38	0.20109
error_selected_parents	9	Overlapping allGen Truncation h2 = 0.5	39	0.155683
error_selected_parents	9	Overlapping allGen Truncation h2 = 0.5	40	0.169203
error_selected_parents	9	Overlapping allGen Truncation h2 = 0.5	41	0.221101
error_selected_parents	9	Overlapping allGen Truncation h2 = 0.5	42	0.153514
error_selected_parents	9	Overlapping allGen Truncation h2 = 0.5	43	0.130301
error_selected_parents	9	Overlapping allGen Truncation h2 = 0.5	44	0.106512
error_selected_parents	9	Overlapping allGen Truncation h2 = 0.5	45	0.108209
error_selected_parents	9	Overlapping allGen Truncation h2 = 0.5	46	0.120758
error_selected_parents	9	Overlapping allGen Truncation h2 = 0.5	47	0.0997344
error_selected_parents	9	Overlapping allGen Truncation h2 = 0.5	48	0.118068
error_selected_parents	9	Overlapping allGen Truncation h2 = 0.5	49	0.106949
error_selected_parents	9	Overlapping allGen Truncation h2 = 0.5	50	0.10229
error_selected_parents	10	Overlapping allGen Truncation h2 = 0.5	1	1.27894
error_selected_parents	10	Overlapping allGen Truncation h2 = 0.5	2	0.583357
error_selected_parents	10	Overlapping allGen Truncation h2 = 0.5	3	0.598408
error_selected_parents	10	Overlapping allGen Truncation h2 = 0.5	4	0.704887
error_selected_parents	10	Overlapping allGen Truncation h2 = 0.5	5	0.403664
error_selected_parents	10	Overlapping allGen Truncation h2 = 0.5	6	0.440038
error_selected_parents	10	Overlapping allGen Truncation h2 = 0.5	7	0.412151
error_selected_parents	10	Overlapping allGen Truncation h2 = 0.5	8	0.370524
error_selected_parents	10	Overlapping allGen Truncation h2 = 0.5	9	0.375314
error_selected_parents	10	Overlapping allGen Truncation h2 = 0.5	10	0.382274
error_selected_parents	10	Overlapping allGen Truncation h2 = 0.5	11	0.399193
error_selected_parents	10	Overlapping allGen Truncation h2 = 0.5	12	0.292494
error_selected_parents	10	Overlapping allGen Truncation h2 = 0.5	13	0.341315
error_selected_parents	10	Overlapping allGen Truncation h2 = 0.5	14	0.291564
error_selected_parents	10	Overlapping allGen Truncation h2 = 0.5	15	0.234489
error_selected_parents	10	Overlapping allGen Truncation h2 = 0.5	16	0.390857
error_selected_parents	10	Overlapping allGen Truncation h2 = 0.5	17	0.21475
error_selected_parents	10	Overlapping allGen Truncation h2 = 0.5	18	0.256022
error_selected_parents	10	Overlapping allGen Truncation h2 = 0.5	19	0.327113
error_selected_parents	10	Overlapping allGen Truncation h2 = 0.5	20	0.308906
error_selected_parents	10	Overlapping allGen Truncation h2 = 0.5	21	0.265539
error_selected_parents	10	Overlapping allGen Truncation h2 = 0.5	22	0.277424
error_selected_parents	10	Overlapping allGen Truncation h2 = 0.5	23	0.264071
error_selected_parents	10	Overlapping allGen Truncation h2 = 0.5	24	0.261512
error_selected_parents	10	Overlapping allGen Truncation h2 = 0.5	25	0.174847
error_selected_parents	10	Overlapping allGen Truncation h2 = 0.5	26	0.202602
error_selected_parents	10	Overlapping allGen Truncation h2 = 0.5	27	0.213121
error_selected_parents	10	Overlapping allGen Truncation h2 = 0.5	28	0.208413
error_selected_parents	10	Overlapping allGen Truncation h2 = 0.5	29	0.202732
error_selected_parents	10	Overlapping allGen Truncation h2 = 0.5	30	0.175029
error_selected_parents	10	Overlapping allGen Truncation h2 = 0.5	31	0.167605
error_selected_parents	10	Overlapping allGen Truncation h2 = 0.5	32	0.132375
error_selected_parents	10	Overlapping allGen Truncation h2 = 0.5	33	0.101241
error_selected_parents	10	Overlapping allGen Truncation h2 = 0.5	34	0.110725
error_selected_parents	10	Overlapping allGen Truncation h2 = 0.5	35	0.109601
error_selected_parents	10	Overlapping allGen Truncation h2 = 0.5	36	0.143638
error_selected_parents	10	Overlapping allGen Truncation h2 = 0.5	37	0.152936
error_selected_parents	10	Overlapping allGen Truncation h2 = 0.5	38	0.132279
error_selected_parents	10	Overlapping allGen Truncation h2 = 0.5	39	0.139435
error_selected_parents	10	Overlapping allGen Truncation h2 = 0.5	40	0.129913
error_selected_parents	10	Overlapping allGen Truncation h2 = 0.5	41	0.131301
error_selected_parents	10	Overlapping allGen Truncation h2 = 0.5	42	0.13221
error_selected_parents	10	Overlapping allGen Truncation h2 = 0.5	43	0.127729
error_selected_parents	10	Overlapping allGen Truncation h2 = 0.5	44	0.132854
error_selected_parents	10	Overlapping allGen Truncation h2 = 0.5	45	0.132791
error_selected_parents	10	Overlapping allGen Truncation h2 = 0.5	46	0.136765
error_selected_parents	10	Overlapping allGen Truncation h2 = 0.5	47	0.137134
error_selected_parents	10	Overlapping allGen Truncation h2 = 0.5	48	0.131135
error_selected_parents	10	Overlapping allGen Truncation h2 = 0.5	49	0.129505
error_selected_parents	10	Overlapping allGen Truncation h2 = 0.5	50	0.132602
error_selected_parents	1	Overlapping allGen Truncation h2 = 0.9	1	0.282773
error_selected_parents	1	Overlapping allGen Truncation h2 = 0.9	2	0.219634
error_selected_parents	1	Overlapping allGen Truncation h2 = 0.9	3	0.308039
error_selected_parents	1	Overlapping allGen Truncation h2 = 0.9	4	0.199733
error_selected_parents	1	Overlapping allGen Truncation h2 = 0.9	5	0.241502
error_selected_parents	1	Overlapping allGen Truncation h2 = 0.9	6	0.297104
error_selected_parents	1	Overlapping allGen Truncation h2 = 0.9	7	0.270751
error_selected_parents	1	Overlapping allGen Truncation h2 = 0.9	8	0.279833
error_selected_parents	1	Overlapping allGen Truncation h2 = 0.9	9	0.320943
error_selected_parents	1	Overlapping allGen Truncation h2 = 0.9	10	0.377222
error_selected_parents	1	Overlapping allGen Truncation h2 = 0.9	11	0.285739
error_selected_parents	1	Overlapping allGen Truncation h2 = 0.9	12	0.241461
error_selected_parents	1	Overlapping allGen Truncation h2 = 0.9	13	0.238839
error_selected_parents	1	Overlapping allGen Truncation h2 = 0.9	14	0.261937
error_selected_parents	1	Overlapping allGen Truncation h2 = 0.9	15	0.247303
error_selected_parents	1	Overlapping allGen Truncation h2 = 0.9	16	0.165964
error_selected_parents	1	Overlapping allGen Truncation h2 = 0.9	17	0.227349
error_selected_parents	1	Overlapping allGen Truncation h2 = 0.9	18	0.283898
error_selected_parents	1	Overlapping allGen Truncation h2 = 0.9	19	0.302604
error_selected_parents	1	Overlapping allGen Truncation h2 = 0.9	20	0.251449
error_selected_parents	1	Overlapping allGen Truncation h2 = 0.9	21	0.216133
error_selected_parents	1	Overlapping allGen Truncation h2 = 0.9	22	0.234451
error_selected_parents	1	Overlapping allGen Truncation h2 = 0.9	23	0.255679
error_selected_parents	1	Overlapping allGen Truncation h2 = 0.9	24	0.171085
error_selected_parents	1	Overlapping allGen Truncation h2 = 0.9	25	0.144016
error_selected_parents	1	Overlapping allGen Truncation h2 = 0.9	26	0.161032
error_selected_parents	1	Overlapping allGen Truncation h2 = 0.9	27	0.187018
error_selected_parents	1	Overlapping allGen Truncation h2 = 0.9	28	0.189452
error_selected_parents	1	Overlapping allGen Truncation h2 = 0.9	29	0.190358
error_selected_parents	1	Overlapping allGen Truncation h2 = 0.9	30	0.199886
error_selected_parents	1	Overlapping allGen Truncation h2 = 0.9	31	0.161739
error_selected_parents	1	Overlapping allGen Truncation h2 = 0.9	32	0.195465
error_selected_parents	1	Overlapping allGen Truncation h2 = 0.9	33	0.164113
error_selected_parents	1	Overlapping allGen Truncation h2 = 0.9	34	0.101989
error_selected_parents	1	Overlapping allGen Truncation h2 = 0.9	35	0.12289
error_selected_parents	1	Overlapping allGen Truncation h2 = 0.9	36	0.145202
error_selected_parents	1	Overlapping allGen Truncation h2 = 0.9	37	0.102323
error_selected_parents	1	Overlapping allGen Truncation h2 = 0.9	38	0.133904
error_selected_parents	1	Overlapping allGen Truncation h2 = 0.9	39	0.128464
error_selected_parents	1	Overlapping allGen Truncation h2 = 0.9	40	0.190181
error_selected_parents	1	Overlapping allGen Truncation h2 = 0.9	41	0.176062
error_selected_parents	1	Overlapping allGen Truncation h2 = 0.9	42	0.185898
error_selected_parents	1	Overlapping allGen Truncation h2 = 0.9	43	0.177902
error_selected_parents	1	Overlapping allGen Truncation h2 = 0.9	44	0.137076
error_selected_parents	1	Overlapping allGen Truncation h2 = 0.9	45	0.123174
error_selected_parents	1	Overlapping allGen Truncation h2 = 0.9	46	0.141003
error_selected_parents	1	Overlapping allGen Truncation h2 = 0.9	47	0.124537
error_selected_parents	1	Overlapping allGen Truncation h2 = 0.9	48	0.12427
error_selected_parents	1	Overlapping allGen Truncation h2 = 0.9	49	0.123035
error_selected_parents	1	Overlapping allGen Truncation h2 = 0.9	50	0.130156
error_selected_parents	2	Overlapping allGen Truncation h2 = 0.9	1	0.222472
error_selected_parents	2	Overlapping allGen Truncation h2 = 0.9	2	0.343216
error_selected_parents	2	Overlapping allGen Truncation h2 = 0.9	3	0.345129
error_selected_parents	2	Overlapping allGen Truncation h2 = 0.9	4	0.357137
error_selected_parents	2	Overlapping allGen Truncation h2 = 0.9	5	0.317259
error_selected_parents	2	Overlapping allGen Truncation h2 = 0.9	6	0.326216
error_selected_parents	2	Overlapping allGen Truncation h2 = 0.9	7	0.228943
error_selected_parents	2	Overlapping allGen Truncation h2 = 0.9	8	0.284657
error_selected_parents	2	Overlapping allGen Truncation h2 = 0.9	9	0.271247
error_selected_parents	2	Overlapping allGen Truncation h2 = 0.9	10	0.235902
error_selected_parents	2	Overlapping allGen Truncation h2 = 0.9	11	0.35409
error_selected_parents	2	Overlapping allGen Truncation h2 = 0.9	12	0.250405
error_selected_parents	2	Overlapping allGen Truncation h2 = 0.9	13	0.174401
error_selected_parents	2	Overlapping allGen Truncation h2 = 0.9	14	0.194064
error_selected_parents	2	Overlapping allGen Truncation h2 = 0.9	15	0.184405
error_selected_parents	2	Overlapping allGen Truncation h2 = 0.9	16	0.249862
error_selected_parents	2	Overlapping allGen Truncation h2 = 0.9	17	0.251455
error_selected_parents	2	Overlapping allGen Truncation h2 = 0.9	18	0.251026
error_selected_parents	2	Overlapping allGen Truncation h2 = 0.9	19	0.166764
error_selected_parents	2	Overlapping allGen Truncation h2 = 0.9	20	0.232873
error_selected_parents	2	Overlapping allGen Truncation h2 = 0.9	21	0.229029
error_selected_parents	2	Overlapping allGen Truncation h2 = 0.9	22	0.203338
error_selected_parents	2	Overlapping allGen Truncation h2 = 0.9	23	0.230569
error_selected_parents	2	Overlapping allGen Truncation h2 = 0.9	24	0.189169
error_selected_parents	2	Overlapping allGen Truncation h2 = 0.9	25	0.303502
error_selected_parents	2	Overlapping allGen Truncation h2 = 0.9	26	0.234577
error_selected_parents	2	Overlapping allGen Truncation h2 = 0.9	27	0.21033
error_selected_parents	2	Overlapping allGen Truncation h2 = 0.9	28	0.192024
error_selected_parents	2	Overlapping allGen Truncation h2 = 0.9	29	0.193217
error_selected_parents	2	Overlapping allGen Truncation h2 = 0.9	30	0.205162
error_selected_parents	2	Overlapping allGen Truncation h2 = 0.9	31	0.1356
error_selected_parents	2	Overlapping allGen Truncation h2 = 0.9	32	0.157556
error_selected_parents	2	Overlapping allGen Truncation h2 = 0.9	33	0.170937
error_selected_parents	2	Overlapping allGen Truncation h2 = 0.9	34	0.0938169
error_selected_parents	2	Overlapping allGen Truncation h2 = 0.9	35	0.110961
error_selected_parents	2	Overlapping allGen Truncation h2 = 0.9	36	0.141561
error_selected_parents	2	Overlapping allGen Truncation h2 = 0.9	37	0.124668
error_selected_parents	2	Overlapping allGen Truncation h2 = 0.9	38	0.133821
error_selected_parents	2	Overlapping allGen Truncation h2 = 0.9	39	0.122148
error_selected_parents	2	Overlapping allGen Truncation h2 = 0.9	40	0.104228
error_selected_parents	2	Overlapping allGen Truncation h2 = 0.9	41	0.0876797
error_selected_parents	2	Overlapping allGen Truncation h2 = 0.9	42	0.116148
error_selected_parents	2	Overlapping allGen Truncation h2 = 0.9	43	0.108205
error_selected_parents	2	Overlapping allGen Truncation h2 = 0.9	44	0.083037
error_selected_parents	2	Overlapping allGen Truncation h2 = 0.9	45	0.0894552
error_selected_parents	2	Overlapping allGen Truncation h2 = 0.9	46	0.0895525
error_selected_parents	2	Overlapping allGen Truncation h2 = 0.9	47	0.0901357
error_selected_parents	2	Overlapping allGen Truncation h2 = 0.9	48	0.0895928
error_selected_parents	2	Overlapping allGen Truncation h2 = 0.9	49	0.0890094
error_selected_parents	2	Overlapping allGen Truncation h2 = 0.9	50	0.0893867
error_selected_parents	3	Overlapping allGen Truncation h2 = 0.9	1	0.30563
error_selected_parents	3	Overlapping allGen Truncation h2 = 0.9	2	0.313188
error_selected_parents	3	Overlapping allGen Truncation h2 = 0.9	3	0.310353
error_selected_parents	3	Overlapping allGen Truncation h2 = 0.9	4	0.290919
error_selected_parents	3	Overlapping allGen Truncation h2 = 0.9	5	0.310291
error_selected_parents	3	Overlapping allGen Truncation h2 = 0.9	6	0.240637
error_selected_parents	3	Overlapping allGen Truncation h2 = 0.9	7	0.194634
error_selected_parents	3	Overlapping allGen Truncation h2 = 0.9	8	0.227941
error_selected_parents	3	Overlapping allGen Truncation h2 = 0.9	9	0.249809
error_selected_parents	3	Overlapping allGen Truncation h2 = 0.9	10	0.285847
error_selected_parents	3	Overlapping allGen Truncation h2 = 0.9	11	0.230487
error_selected_parents	3	Overlapping allGen Truncation h2 = 0.9	12	0.261083
error_selected_parents	3	Overlapping allGen Truncation h2 = 0.9	13	0.221658
error_selected_parents	3	Overlapping allGen Truncation h2 = 0.9	14	0.205273
error_selected_parents	3	Overlapping allGen Truncation h2 = 0.9	15	0.176084
error_selected_parents	3	Overlapping allGen Truncation h2 = 0.9	16	0.276893
error_selected_parents	3	Overlapping allGen Truncation h2 = 0.9	17	0.259454
error_selected_parents	3	Overlapping allGen Truncation h2 = 0.9	18	0.221698
error_selected_parents	3	Overlapping allGen Truncation h2 = 0.9	19	0.140318
error_selected_parents	3	Overlapping allGen Truncation h2 = 0.9	20	0.144069
error_selected_parents	3	Overlapping allGen Truncation h2 = 0.9	21	0.197704
error_selected_parents	3	Overlapping allGen Truncation h2 = 0.9	22	0.181635
error_selected_parents	3	Overlapping allGen Truncation h2 = 0.9	23	0.227445
error_selected_parents	3	Overlapping allGen Truncation h2 = 0.9	24	0.237477
error_selected_parents	3	Overlapping allGen Truncation h2 = 0.9	25	0.179917
error_selected_parents	3	Overlapping allGen Truncation h2 = 0.9	26	0.23146
error_selected_parents	3	Overlapping allGen Truncation h2 = 0.9	27	0.247005
error_selected_parents	3	Overlapping allGen Truncation h2 = 0.9	28	0.222238
error_selected_parents	3	Overlapping allGen Truncation h2 = 0.9	29	0.177824
error_selected_parents	3	Overlapping allGen Truncation h2 = 0.9	30	0.16437
error_selected_parents	3	Overlapping allGen Truncation h2 = 0.9	31	0.135121
error_selected_parents	3	Overlapping allGen Truncation h2 = 0.9	32	0.174426
error_selected_parents	3	Overlapping allGen Truncation h2 = 0.9	33	0.155522
error_selected_parents	3	Overlapping allGen Truncation h2 = 0.9	34	0.143629
error_selected_parents	3	Overlapping allGen Truncation h2 = 0.9	35	0.164223
error_selected_parents	3	Overlapping allGen Truncation h2 = 0.9	36	0.179067
error_selected_parents	3	Overlapping allGen Truncation h2 = 0.9	37	0.184613
error_selected_parents	3	Overlapping allGen Truncation h2 = 0.9	38	0.18412
error_selected_parents	3	Overlapping allGen Truncation h2 = 0.9	39	0.188229
error_selected_parents	3	Overlapping allGen Truncation h2 = 0.9	40	0.197956
error_selected_parents	3	Overlapping allGen Truncation h2 = 0.9	41	0.171324
error_selected_parents	3	Overlapping allGen Truncation h2 = 0.9	42	0.14194
error_selected_parents	3	Overlapping allGen Truncation h2 = 0.9	43	0.127516
error_selected_parents	3	Overlapping allGen Truncation h2 = 0.9	44	0.121681
error_selected_parents	3	Overlapping allGen Truncation h2 = 0.9	45	0.114939
error_selected_parents	3	Overlapping allGen Truncation h2 = 0.9	46	0.111476
error_selected_parents	3	Overlapping allGen Truncation h2 = 0.9	47	0.112645
error_selected_parents	3	Overlapping allGen Truncation h2 = 0.9	48	0.108208
error_selected_parents	3	Overlapping allGen Truncation h2 = 0.9	49	0.106759
error_selected_parents	3	Overlapping allGen Truncation h2 = 0.9	50	0.105847
error_selected_parents	4	Overlapping allGen Truncation h2 = 0.9	1	0.230817
error_selected_parents	4	Overlapping allGen Truncation h2 = 0.9	2	0.301387
error_selected_parents	4	Overlapping allGen Truncation h2 = 0.9	3	0.330742
error_selected_parents	4	Overlapping allGen Truncation h2 = 0.9	4	0.275235
error_selected_parents	4	Overlapping allGen Truncation h2 = 0.9	5	0.172862
error_selected_parents	4	Overlapping allGen Truncation h2 = 0.9	6	0.213457
error_selected_parents	4	Overlapping allGen Truncation h2 = 0.9	7	0.222345
error_selected_parents	4	Overlapping allGen Truncation h2 = 0.9	8	0.305047
error_selected_parents	4	Overlapping allGen Truncation h2 = 0.9	9	0.294689
error_selected_parents	4	Overlapping allGen Truncation h2 = 0.9	10	0.229453
error_selected_parents	4	Overlapping allGen Truncation h2 = 0.9	11	0.339288
error_selected_parents	4	Overlapping allGen Truncation h2 = 0.9	12	0.298168
error_selected_parents	4	Overlapping allGen Truncation h2 = 0.9	13	0.249507
error_selected_parents	4	Overlapping allGen Truncation h2 = 0.9	14	0.272276
error_selected_parents	4	Overlapping allGen Truncation h2 = 0.9	15	0.220814
error_selected_parents	4	Overlapping allGen Truncation h2 = 0.9	16	0.22189
error_selected_parents	4	Overlapping allGen Truncation h2 = 0.9	17	0.229218
error_selected_parents	4	Overlapping allGen Truncation h2 = 0.9	18	0.156335
error_selected_parents	4	Overlapping allGen Truncation h2 = 0.9	19	0.210068
error_selected_parents	4	Overlapping allGen Truncation h2 = 0.9	20	0.256292
error_selected_parents	4	Overlapping allGen Truncation h2 = 0.9	21	0.218345
error_selected_parents	4	Overlapping allGen Truncation h2 = 0.9	22	0.301797
error_selected_parents	4	Overlapping allGen Truncation h2 = 0.9	23	0.284264
error_selected_parents	4	Overlapping allGen Truncation h2 = 0.9	24	0.258417
error_selected_parents	4	Overlapping allGen Truncation h2 = 0.9	25	0.222349
error_selected_parents	4	Overlapping allGen Truncation h2 = 0.9	26	0.288772
error_selected_parents	4	Overlapping allGen Truncation h2 = 0.9	27	0.252263
error_selected_parents	4	Overlapping allGen Truncation h2 = 0.9	28	0.191708
error_selected_parents	4	Overlapping allGen Truncation h2 = 0.9	29	0.209989
error_selected_parents	4	Overlapping allGen Truncation h2 = 0.9	30	0.18231
error_selected_parents	4	Overlapping allGen Truncation h2 = 0.9	31	0.143524
error_selected_parents	4	Overlapping allGen Truncation h2 = 0.9	32	0.183421
error_selected_parents	4	Overlapping allGen Truncation h2 = 0.9	33	0.164695
error_selected_parents	4	Overlapping allGen Truncation h2 = 0.9	34	0.133947
error_selected_parents	4	Overlapping allGen Truncation h2 = 0.9	35	0.131427
error_selected_parents	4	Overlapping allGen Truncation h2 = 0.9	36	0.143922
error_selected_parents	4	Overlapping allGen Truncation h2 = 0.9	37	0.127384
error_selected_parents	4	Overlapping allGen Truncation h2 = 0.9	38	0.136359
error_selected_parents	4	Overlapping allGen Truncation h2 = 0.9	39	0.129115
error_selected_parents	4	Overlapping allGen Truncation h2 = 0.9	40	0.189541
error_selected_parents	4	Overlapping allGen Truncation h2 = 0.9	41	0.158649
error_selected_parents	4	Overlapping allGen Truncation h2 = 0.9	42	0.139586
error_selected_parents	4	Overlapping allGen Truncation h2 = 0.9	43	0.171488
error_selected_parents	4	Overlapping allGen Truncation h2 = 0.9	44	0.166462
error_selected_parents	4	Overlapping allGen Truncation h2 = 0.9	45	0.156308
error_selected_parents	4	Overlapping allGen Truncation h2 = 0.9	46	0.153044
error_selected_parents	4	Overlapping allGen Truncation h2 = 0.9	47	0.152063
error_selected_parents	4	Overlapping allGen Truncation h2 = 0.9	48	0.152332
error_selected_parents	4	Overlapping allGen Truncation h2 = 0.9	49	0.15149
error_selected_parents	4	Overlapping allGen Truncation h2 = 0.9	50	0.151017
error_selected_parents	5	Overlapping allGen Truncation h2 = 0.9	1	0.240673
error_selected_parents	5	Overlapping allGen Truncation h2 = 0.9	2	0.308349
error_selected_parents	5	Overlapping allGen Truncation h2 = 0.9	3	0.370425
error_selected_parents	5	Overlapping allGen Truncation h2 = 0.9	4	0.307762
error_selected_parents	5	Overlapping allGen Truncation h2 = 0.9	5	0.273044
error_selected_parents	5	Overlapping allGen Truncation h2 = 0.9	6	0.283469
error_selected_parents	5	Overlapping allGen Truncation h2 = 0.9	7	0.259631
error_selected_parents	5	Overlapping allGen Truncation h2 = 0.9	8	0.215908
error_selected_parents	5	Overlapping allGen Truncation h2 = 0.9	9	0.233425
error_selected_parents	5	Overlapping allGen Truncation h2 = 0.9	10	0.275686
error_selected_parents	5	Overlapping allGen Truncation h2 = 0.9	11	0.264672
error_selected_parents	5	Overlapping allGen Truncation h2 = 0.9	12	0.23202
error_selected_parents	5	Overlapping allGen Truncation h2 = 0.9	13	0.246622
error_selected_parents	5	Overlapping allGen Truncation h2 = 0.9	14	0.227167
error_selected_parents	5	Overlapping allGen Truncation h2 = 0.9	15	0.199567
error_selected_parents	5	Overlapping allGen Truncation h2 = 0.9	16	0.350764
error_selected_parents	5	Overlapping allGen Truncation h2 = 0.9	17	0.279921
error_selected_parents	5	Overlapping allGen Truncation h2 = 0.9	18	0.228393
error_selected_parents	5	Overlapping allGen Truncation h2 = 0.9	19	0.226092
error_selected_parents	5	Overlapping allGen Truncation h2 = 0.9	20	0.246692
error_selected_parents	5	Overlapping allGen Truncation h2 = 0.9	21	0.198712
error_selected_parents	5	Overlapping allGen Truncation h2 = 0.9	22	0.209803
error_selected_parents	5	Overlapping allGen Truncation h2 = 0.9	23	0.180807
error_selected_parents	5	Overlapping allGen Truncation h2 = 0.9	24	0.153395
error_selected_parents	5	Overlapping allGen Truncation h2 = 0.9	25	0.178192
error_selected_parents	5	Overlapping allGen Truncation h2 = 0.9	26	0.158814
error_selected_parents	5	Overlapping allGen Truncation h2 = 0.9	27	0.156514
error_selected_parents	5	Overlapping allGen Truncation h2 = 0.9	28	0.190239
error_selected_parents	5	Overlapping allGen Truncation h2 = 0.9	29	0.250647
error_selected_parents	5	Overlapping allGen Truncation h2 = 0.9	30	0.258814
error_selected_parents	5	Overlapping allGen Truncation h2 = 0.9	31	0.180674
error_selected_parents	5	Overlapping allGen Truncation h2 = 0.9	32	0.225127
error_selected_parents	5	Overlapping allGen Truncation h2 = 0.9	33	0.19756
error_selected_parents	5	Overlapping allGen Truncation h2 = 0.9	34	0.163323
error_selected_parents	5	Overlapping allGen Truncation h2 = 0.9	35	0.184898
error_selected_parents	5	Overlapping allGen Truncation h2 = 0.9	36	0.147789
error_selected_parents	5	Overlapping allGen Truncation h2 = 0.9	37	0.172569
error_selected_parents	5	Overlapping allGen Truncation h2 = 0.9	38	0.185815
error_selected_parents	5	Overlapping allGen Truncation h2 = 0.9	39	0.142865
error_selected_parents	5	Overlapping allGen Truncation h2 = 0.9	40	0.182568
error_selected_parents	5	Overlapping allGen Truncation h2 = 0.9	41	0.217287
error_selected_parents	5	Overlapping allGen Truncation h2 = 0.9	42	0.184419
error_selected_parents	5	Overlapping allGen Truncation h2 = 0.9	43	0.16487
error_selected_parents	5	Overlapping allGen Truncation h2 = 0.9	44	0.152536
error_selected_parents	5	Overlapping allGen Truncation h2 = 0.9	45	0.145013
error_selected_parents	5	Overlapping allGen Truncation h2 = 0.9	46	0.142989
error_selected_parents	5	Overlapping allGen Truncation h2 = 0.9	47	0.141996
error_selected_parents	5	Overlapping allGen Truncation h2 = 0.9	48	0.141279
error_selected_parents	5	Overlapping allGen Truncation h2 = 0.9	49	0.140996
error_selected_parents	5	Overlapping allGen Truncation h2 = 0.9	50	0.140816
error_selected_parents	6	Overlapping allGen Truncation h2 = 0.9	1	0.2956
error_selected_parents	6	Overlapping allGen Truncation h2 = 0.9	2	0.362022
error_selected_parents	6	Overlapping allGen Truncation h2 = 0.9	3	0.309806
error_selected_parents	6	Overlapping allGen Truncation h2 = 0.9	4	0.318807
error_selected_parents	6	Overlapping allGen Truncation h2 = 0.9	5	0.282321
error_selected_parents	6	Overlapping allGen Truncation h2 = 0.9	6	0.277822
error_selected_parents	6	Overlapping allGen Truncation h2 = 0.9	7	0.399642
error_selected_parents	6	Overlapping allGen Truncation h2 = 0.9	8	0.231684
error_selected_parents	6	Overlapping allGen Truncation h2 = 0.9	9	0.268385
error_selected_parents	6	Overlapping allGen Truncation h2 = 0.9	10	0.191747
error_selected_parents	6	Overlapping allGen Truncation h2 = 0.9	11	0.303049
error_selected_parents	6	Overlapping allGen Truncation h2 = 0.9	12	0.281309
error_selected_parents	6	Overlapping allGen Truncation h2 = 0.9	13	0.248051
error_selected_parents	6	Overlapping allGen Truncation h2 = 0.9	14	0.18143
error_selected_parents	6	Overlapping allGen Truncation h2 = 0.9	15	0.267067
error_selected_parents	6	Overlapping allGen Truncation h2 = 0.9	16	0.308419
error_selected_parents	6	Overlapping allGen Truncation h2 = 0.9	17	0.284218
error_selected_parents	6	Overlapping allGen Truncation h2 = 0.9	18	0.244249
error_selected_parents	6	Overlapping allGen Truncation h2 = 0.9	19	0.225819
error_selected_parents	6	Overlapping allGen Truncation h2 = 0.9	20	0.25979
error_selected_parents	6	Overlapping allGen Truncation h2 = 0.9	21	0.290168
error_selected_parents	6	Overlapping allGen Truncation h2 = 0.9	22	0.180112
error_selected_parents	6	Overlapping allGen Truncation h2 = 0.9	23	0.231429
error_selected_parents	6	Overlapping allGen Truncation h2 = 0.9	24	0.291686
error_selected_parents	6	Overlapping allGen Truncation h2 = 0.9	25	0.240142
error_selected_parents	6	Overlapping allGen Truncation h2 = 0.9	26	0.20748
error_selected_parents	6	Overlapping allGen Truncation h2 = 0.9	27	0.201219
error_selected_parents	6	Overlapping allGen Truncation h2 = 0.9	28	0.191572
error_selected_parents	6	Overlapping allGen Truncation h2 = 0.9	29	0.173905
error_selected_parents	6	Overlapping allGen Truncation h2 = 0.9	30	0.210364
error_selected_parents	6	Overlapping allGen Truncation h2 = 0.9	31	0.193239
error_selected_parents	6	Overlapping allGen Truncation h2 = 0.9	32	0.194681
error_selected_parents	6	Overlapping allGen Truncation h2 = 0.9	33	0.227899
error_selected_parents	6	Overlapping allGen Truncation h2 = 0.9	34	0.192482
error_selected_parents	6	Overlapping allGen Truncation h2 = 0.9	35	0.173698
error_selected_parents	6	Overlapping allGen Truncation h2 = 0.9	36	0.155031
error_selected_parents	6	Overlapping allGen Truncation h2 = 0.9	37	0.186164
error_selected_parents	6	Overlapping allGen Truncation h2 = 0.9	38	0.134823
error_selected_parents	6	Overlapping allGen Truncation h2 = 0.9	39	0.089019
error_selected_parents	6	Overlapping allGen Truncation h2 = 0.9	40	0.0871904
error_selected_parents	6	Overlapping allGen Truncation h2 = 0.9	41	0.0893157
error_selected_parents	6	Overlapping allGen Truncation h2 = 0.9	42	0.0885819
error_selected_parents	6	Overlapping allGen Truncation h2 = 0.9	43	0.08823
error_selected_parents	6	Overlapping allGen Truncation h2 = 0.9	44	0.0873572
error_selected_parents	6	Overlapping allGen Truncation h2 = 0.9	45	0.0877133
error_selected_parents	6	Overlapping allGen Truncation h2 = 0.9	46	0.0876247
error_selected_parents	6	Overlapping allGen Truncation h2 = 0.9	47	0.0878141
error_selected_parents	6	Overlapping allGen Truncation h2 = 0.9	48	0.0880853
error_selected_parents	6	Overlapping allGen Truncation h2 = 0.9	49	0.0880082
error_selected_parents	6	Overlapping allGen Truncation h2 = 0.9	50	0.0878389
error_selected_parents	7	Overlapping allGen Truncation h2 = 0.9	1	0.164087
error_selected_parents	7	Overlapping allGen Truncation h2 = 0.9	2	0.214874
error_selected_parents	7	Overlapping allGen Truncation h2 = 0.9	3	0.261844
error_selected_parents	7	Overlapping allGen Truncation h2 = 0.9	4	0.169409
error_selected_parents	7	Overlapping allGen Truncation h2 = 0.9	5	0.246713
error_selected_parents	7	Overlapping allGen Truncation h2 = 0.9	6	0.306601
error_selected_parents	7	Overlapping allGen Truncation h2 = 0.9	7	0.321633
error_selected_parents	7	Overlapping allGen Truncation h2 = 0.9	8	0.206065
error_selected_parents	7	Overlapping allGen Truncation h2 = 0.9	9	0.263324
error_selected_parents	7	Overlapping allGen Truncation h2 = 0.9	10	0.262457
error_selected_parents	7	Overlapping allGen Truncation h2 = 0.9	11	0.270702
error_selected_parents	7	Overlapping allGen Truncation h2 = 0.9	12	0.322715
error_selected_parents	7	Overlapping allGen Truncation h2 = 0.9	13	0.286909
error_selected_parents	7	Overlapping allGen Truncation h2 = 0.9	14	0.238529
error_selected_parents	7	Overlapping allGen Truncation h2 = 0.9	15	0.279268
error_selected_parents	7	Overlapping allGen Truncation h2 = 0.9	16	0.283771
error_selected_parents	7	Overlapping allGen Truncation h2 = 0.9	17	0.221716
error_selected_parents	7	Overlapping allGen Truncation h2 = 0.9	18	0.206881
error_selected_parents	7	Overlapping allGen Truncation h2 = 0.9	19	0.231116
error_selected_parents	7	Overlapping allGen Truncation h2 = 0.9	20	0.117331
error_selected_parents	7	Overlapping allGen Truncation h2 = 0.9	21	0.156368
error_selected_parents	7	Overlapping allGen Truncation h2 = 0.9	22	0.222371
error_selected_parents	7	Overlapping allGen Truncation h2 = 0.9	23	0.134335
error_selected_parents	7	Overlapping allGen Truncation h2 = 0.9	24	0.194317
error_selected_parents	7	Overlapping allGen Truncation h2 = 0.9	25	0.168638
error_selected_parents	7	Overlapping allGen Truncation h2 = 0.9	26	0.184582
error_selected_parents	7	Overlapping allGen Truncation h2 = 0.9	27	0.151682
error_selected_parents	7	Overlapping allGen Truncation h2 = 0.9	28	0.202246
error_selected_parents	7	Overlapping allGen Truncation h2 = 0.9	29	0.168405
error_selected_parents	7	Overlapping allGen Truncation h2 = 0.9	30	0.101005
error_selected_parents	7	Overlapping allGen Truncation h2 = 0.9	31	0.155338
error_selected_parents	7	Overlapping allGen Truncation h2 = 0.9	32	0.149741
error_selected_parents	7	Overlapping allGen Truncation h2 = 0.9	33	0.15207
error_selected_parents	7	Overlapping allGen Truncation h2 = 0.9	34	0.137695
error_selected_parents	7	Overlapping allGen Truncation h2 = 0.9	35	0.113158
error_selected_parents	7	Overlapping allGen Truncation h2 = 0.9	36	0.114177
error_selected_parents	7	Overlapping allGen Truncation h2 = 0.9	37	0.0886259
error_selected_parents	7	Overlapping allGen Truncation h2 = 0.9	38	0.0774263
error_selected_parents	7	Overlapping allGen Truncation h2 = 0.9	39	0.087823
error_selected_parents	7	Overlapping allGen Truncation h2 = 0.9	40	0.0864046
error_selected_parents	7	Overlapping allGen Truncation h2 = 0.9	41	0.12874
error_selected_parents	7	Overlapping allGen Truncation h2 = 0.9	42	0.0877235
error_selected_parents	7	Overlapping allGen Truncation h2 = 0.9	43	0.104853
error_selected_parents	7	Overlapping allGen Truncation h2 = 0.9	44	0.0850136
error_selected_parents	7	Overlapping allGen Truncation h2 = 0.9	45	0.0795117
error_selected_parents	7	Overlapping allGen Truncation h2 = 0.9	46	0.0795117
error_selected_parents	7	Overlapping allGen Truncation h2 = 0.9	47	0.0795117
error_selected_parents	7	Overlapping allGen Truncation h2 = 0.9	48	0.0795117
error_selected_parents	7	Overlapping allGen Truncation h2 = 0.9	49	0.0795659
error_selected_parents	7	Overlapping allGen Truncation h2 = 0.9	50	0.0807152
error_selected_parents	8	Overlapping allGen Truncation h2 = 0.9	1	0.289944
error_selected_parents	8	Overlapping allGen Truncation h2 = 0.9	2	0.330477
error_selected_parents	8	Overlapping allGen Truncation h2 = 0.9	3	0.319744
error_selected_parents	8	Overlapping allGen Truncation h2 = 0.9	4	0.349068
error_selected_parents	8	Overlapping allGen Truncation h2 = 0.9	5	0.224185
error_selected_parents	8	Overlapping allGen Truncation h2 = 0.9	6	0.22405
error_selected_parents	8	Overlapping allGen Truncation h2 = 0.9	7	0.327375
error_selected_parents	8	Overlapping allGen Truncation h2 = 0.9	8	0.310176
error_selected_parents	8	Overlapping allGen Truncation h2 = 0.9	9	0.259406
error_selected_parents	8	Overlapping allGen Truncation h2 = 0.9	10	0.321255
error_selected_parents	8	Overlapping allGen Truncation h2 = 0.9	11	0.22401
error_selected_parents	8	Overlapping allGen Truncation h2 = 0.9	12	0.191916
error_selected_parents	8	Overlapping allGen Truncation h2 = 0.9	13	0.246214
error_selected_parents	8	Overlapping allGen Truncation h2 = 0.9	14	0.267941
error_selected_parents	8	Overlapping allGen Truncation h2 = 0.9	15	0.265464
error_selected_parents	8	Overlapping allGen Truncation h2 = 0.9	16	0.281121
error_selected_parents	8	Overlapping allGen Truncation h2 = 0.9	17	0.237757
error_selected_parents	8	Overlapping allGen Truncation h2 = 0.9	18	0.278117
error_selected_parents	8	Overlapping allGen Truncation h2 = 0.9	19	0.215877
error_selected_parents	8	Overlapping allGen Truncation h2 = 0.9	20	0.266676
error_selected_parents	8	Overlapping allGen Truncation h2 = 0.9	21	0.23893
error_selected_parents	8	Overlapping allGen Truncation h2 = 0.9	22	0.237195
error_selected_parents	8	Overlapping allGen Truncation h2 = 0.9	23	0.250799
error_selected_parents	8	Overlapping allGen Truncation h2 = 0.9	24	0.28674
error_selected_parents	8	Overlapping allGen Truncation h2 = 0.9	25	0.227003
error_selected_parents	8	Overlapping allGen Truncation h2 = 0.9	26	0.238992
error_selected_parents	8	Overlapping allGen Truncation h2 = 0.9	27	0.229034
error_selected_parents	8	Overlapping allGen Truncation h2 = 0.9	28	0.164682
error_selected_parents	8	Overlapping allGen Truncation h2 = 0.9	29	0.195935
error_selected_parents	8	Overlapping allGen Truncation h2 = 0.9	30	0.188184
error_selected_parents	8	Overlapping allGen Truncation h2 = 0.9	31	0.24173
error_selected_parents	8	Overlapping allGen Truncation h2 = 0.9	32	0.187078
error_selected_parents	8	Overlapping allGen Truncation h2 = 0.9	33	0.186791
error_selected_parents	8	Overlapping allGen Truncation h2 = 0.9	34	0.238394
error_selected_parents	8	Overlapping allGen Truncation h2 = 0.9	35	0.29561
error_selected_parents	8	Overlapping allGen Truncation h2 = 0.9	36	0.254703
error_selected_parents	8	Overlapping allGen Truncation h2 = 0.9	37	0.199088
error_selected_parents	8	Overlapping allGen Truncation h2 = 0.9	38	0.17218
error_selected_parents	8	Overlapping allGen Truncation h2 = 0.9	39	0.149873
error_selected_parents	8	Overlapping allGen Truncation h2 = 0.9	40	0.165353
error_selected_parents	8	Overlapping allGen Truncation h2 = 0.9	41	0.14999
error_selected_parents	8	Overlapping allGen Truncation h2 = 0.9	42	0.151012
error_selected_parents	8	Overlapping allGen Truncation h2 = 0.9	43	0.138638
error_selected_parents	8	Overlapping allGen Truncation h2 = 0.9	44	0.135677
error_selected_parents	8	Overlapping allGen Truncation h2 = 0.9	45	0.127201
error_selected_parents	8	Overlapping allGen Truncation h2 = 0.9	46	0.125385
error_selected_parents	8	Overlapping allGen Truncation h2 = 0.9	47	0.123803
error_selected_parents	8	Overlapping allGen Truncation h2 = 0.9	48	0.123921
error_selected_parents	8	Overlapping allGen Truncation h2 = 0.9	49	0.122847
error_selected_parents	8	Overlapping allGen Truncation h2 = 0.9	50	0.122541
error_selected_parents	9	Overlapping allGen Truncation h2 = 0.9	1	0.295868
error_selected_parents	9	Overlapping allGen Truncation h2 = 0.9	2	0.216581
error_selected_parents	9	Overlapping allGen Truncation h2 = 0.9	3	0.263788
error_selected_parents	9	Overlapping allGen Truncation h2 = 0.9	4	0.204
error_selected_parents	9	Overlapping allGen Truncation h2 = 0.9	5	0.307567
error_selected_parents	9	Overlapping allGen Truncation h2 = 0.9	6	0.271805
error_selected_parents	9	Overlapping allGen Truncation h2 = 0.9	7	0.374736
error_selected_parents	9	Overlapping allGen Truncation h2 = 0.9	8	0.332878
error_selected_parents	9	Overlapping allGen Truncation h2 = 0.9	9	0.278571
error_selected_parents	9	Overlapping allGen Truncation h2 = 0.9	10	0.321191
error_selected_parents	9	Overlapping allGen Truncation h2 = 0.9	11	0.196491
error_selected_parents	9	Overlapping allGen Truncation h2 = 0.9	12	0.295316
error_selected_parents	9	Overlapping allGen Truncation h2 = 0.9	13	0.179362
error_selected_parents	9	Overlapping allGen Truncation h2 = 0.9	14	0.19657
error_selected_parents	9	Overlapping allGen Truncation h2 = 0.9	15	0.21862
error_selected_parents	9	Overlapping allGen Truncation h2 = 0.9	16	0.240282
error_selected_parents	9	Overlapping allGen Truncation h2 = 0.9	17	0.165932
error_selected_parents	9	Overlapping allGen Truncation h2 = 0.9	18	0.187416
error_selected_parents	9	Overlapping allGen Truncation h2 = 0.9	19	0.235574
error_selected_parents	9	Overlapping allGen Truncation h2 = 0.9	20	0.218913
error_selected_parents	9	Overlapping allGen Truncation h2 = 0.9	21	0.198343
error_selected_parents	9	Overlapping allGen Truncation h2 = 0.9	22	0.223142
error_selected_parents	9	Overlapping allGen Truncation h2 = 0.9	23	0.207673
error_selected_parents	9	Overlapping allGen Truncation h2 = 0.9	24	0.196089
error_selected_parents	9	Overlapping allGen Truncation h2 = 0.9	25	0.227041
error_selected_parents	9	Overlapping allGen Truncation h2 = 0.9	26	0.211365
error_selected_parents	9	Overlapping allGen Truncation h2 = 0.9	27	0.220863
error_selected_parents	9	Overlapping allGen Truncation h2 = 0.9	28	0.240287
error_selected_parents	9	Overlapping allGen Truncation h2 = 0.9	29	0.160225
error_selected_parents	9	Overlapping allGen Truncation h2 = 0.9	30	0.177936
error_selected_parents	9	Overlapping allGen Truncation h2 = 0.9	31	0.225772
error_selected_parents	9	Overlapping allGen Truncation h2 = 0.9	32	0.18291
error_selected_parents	9	Overlapping allGen Truncation h2 = 0.9	33	0.165961
error_selected_parents	9	Overlapping allGen Truncation h2 = 0.9	34	0.222675
error_selected_parents	9	Overlapping allGen Truncation h2 = 0.9	35	0.19025
error_selected_parents	9	Overlapping allGen Truncation h2 = 0.9	36	0.137077
error_selected_parents	9	Overlapping allGen Truncation h2 = 0.9	37	0.144997
error_selected_parents	9	Overlapping allGen Truncation h2 = 0.9	38	0.173243
error_selected_parents	9	Overlapping allGen Truncation h2 = 0.9	39	0.163989
error_selected_parents	9	Overlapping allGen Truncation h2 = 0.9	40	0.11897
error_selected_parents	9	Overlapping allGen Truncation h2 = 0.9	41	0.154269
error_selected_parents	9	Overlapping allGen Truncation h2 = 0.9	42	0.146516
error_selected_parents	9	Overlapping allGen Truncation h2 = 0.9	43	0.145343
error_selected_parents	9	Overlapping allGen Truncation h2 = 0.9	44	0.145343
error_selected_parents	9	Overlapping allGen Truncation h2 = 0.9	45	0.145343
error_selected_parents	9	Overlapping allGen Truncation h2 = 0.9	46	0.145343
error_selected_parents	9	Overlapping allGen Truncation h2 = 0.9	47	0.145343
error_selected_parents	9	Overlapping allGen Truncation h2 = 0.9	48	0.145343
error_selected_parents	9	Overlapping allGen Truncation h2 = 0.9	49	0.145343
error_selected_parents	9	Overlapping allGen Truncation h2 = 0.9	50	0.145343
error_selected_parents	10	Overlapping allGen Truncation h2 = 0.9	1	0.276721
error_selected_parents	10	Overlapping allGen Truncation h2 = 0.9	2	0.251537
error_selected_parents	10	Overlapping allGen Truncation h2 = 0.9	3	0.269416
error_selected_parents	10	Overlapping allGen Truncation h2 = 0.9	4	0.291856
error_selected_parents	10	Overlapping allGen Truncation h2 = 0.9	5	0.255114
error_selected_parents	10	Overlapping allGen Truncation h2 = 0.9	6	0.213491
error_selected_parents	10	Overlapping allGen Truncation h2 = 0.9	7	0.257205
error_selected_parents	10	Overlapping allGen Truncation h2 = 0.9	8	0.329244
error_selected_parents	10	Overlapping allGen Truncation h2 = 0.9	9	0.392448
error_selected_parents	10	Overlapping allGen Truncation h2 = 0.9	10	0.183915
error_selected_parents	10	Overlapping allGen Truncation h2 = 0.9	11	0.214975
error_selected_parents	10	Overlapping allGen Truncation h2 = 0.9	12	0.261594
error_selected_parents	10	Overlapping allGen Truncation h2 = 0.9	13	0.239841
error_selected_parents	10	Overlapping allGen Truncation h2 = 0.9	14	0.269811
error_selected_parents	10	Overlapping allGen Truncation h2 = 0.9	15	0.206823
error_selected_parents	10	Overlapping allGen Truncation h2 = 0.9	16	0.274156
error_selected_parents	10	Overlapping allGen Truncation h2 = 0.9	17	0.343582
error_selected_parents	10	Overlapping allGen Truncation h2 = 0.9	18	0.250372
error_selected_parents	10	Overlapping allGen Truncation h2 = 0.9	19	0.288759
error_selected_parents	10	Overlapping allGen Truncation h2 = 0.9	20	0.241083
error_selected_parents	10	Overlapping allGen Truncation h2 = 0.9	21	0.263597
error_selected_parents	10	Overlapping allGen Truncation h2 = 0.9	22	0.210599
error_selected_parents	10	Overlapping allGen Truncation h2 = 0.9	23	0.183927
error_selected_parents	10	Overlapping allGen Truncation h2 = 0.9	24	0.155552
error_selected_parents	10	Overlapping allGen Truncation h2 = 0.9	25	0.175258
error_selected_parents	10	Overlapping allGen Truncation h2 = 0.9	26	0.151115
error_selected_parents	10	Overlapping allGen Truncation h2 = 0.9	27	0.174483
error_selected_parents	10	Overlapping allGen Truncation h2 = 0.9	28	0.142039
error_selected_parents	10	Overlapping allGen Truncation h2 = 0.9	29	0.113507
error_selected_parents	10	Overlapping allGen Truncation h2 = 0.9	30	0.137572
error_selected_parents	10	Overlapping allGen Truncation h2 = 0.9	31	0.1323
error_selected_parents	10	Overlapping allGen Truncation h2 = 0.9	32	0.198903
error_selected_parents	10	Overlapping allGen Truncation h2 = 0.9	33	0.205542
error_selected_parents	10	Overlapping allGen Truncation h2 = 0.9	34	0.139402
error_selected_parents	10	Overlapping allGen Truncation h2 = 0.9	35	0.121293
error_selected_parents	10	Overlapping allGen Truncation h2 = 0.9	36	0.162367
error_selected_parents	10	Overlapping allGen Truncation h2 = 0.9	37	0.167894
error_selected_parents	10	Overlapping allGen Truncation h2 = 0.9	38	0.154189
error_selected_parents	10	Overlapping allGen Truncation h2 = 0.9	39	0.151677
error_selected_parents	10	Overlapping allGen Truncation h2 = 0.9	40	0.151706
error_selected_parents	10	Overlapping allGen Truncation h2 = 0.9	41	0.156223
error_selected_parents	10	Overlapping allGen Truncation h2 = 0.9	42	0.155306
error_selected_parents	10	Overlapping allGen Truncation h2 = 0.9	43	0.153219
error_selected_parents	10	Overlapping allGen Truncation h2 = 0.9	44	0.153512
error_selected_parents	10	Overlapping allGen Truncation h2 = 0.9	45	0.152469
error_selected_parents	10	Overlapping allGen Truncation h2 = 0.9	46	0.152664
error_selected_parents	10	Overlapping allGen Truncation h2 = 0.9	47	0.152208
error_selected_parents	10	Overlapping allGen Truncation h2 = 0.9	48	0.15065
error_selected_parents	10	Overlapping allGen Truncation h2 = 0.9	49	0.150135
error_selected_parents	10	Overlapping allGen Truncation h2 = 0.9	50	0.151308
error_selected_parents	1	Overlapping fiveGen OCS Ne = 10 h2 = 0.1	1	3.83222
error_selected_parents	1	Overlapping fiveGen OCS Ne = 10 h2 = 0.1	2	0.525955
error_selected_parents	1	Overlapping fiveGen OCS Ne = 10 h2 = 0.1	3	0.909698
error_selected_parents	1	Overlapping fiveGen OCS Ne = 10 h2 = 0.1	4	1.52773
error_selected_parents	1	Overlapping fiveGen OCS Ne = 10 h2 = 0.1	5	2.65199
error_selected_parents	1	Overlapping fiveGen OCS Ne = 10 h2 = 0.1	6	0.500025
error_selected_parents	1	Overlapping fiveGen OCS Ne = 10 h2 = 0.1	7	0.546318
error_selected_parents	1	Overlapping fiveGen OCS Ne = 10 h2 = 0.1	8	1.32578
error_selected_parents	1	Overlapping fiveGen OCS Ne = 10 h2 = 0.1	9	1.28385
error_selected_parents	1	Overlapping fiveGen OCS Ne = 10 h2 = 0.1	10	1.09681
error_selected_parents	1	Overlapping fiveGen OCS Ne = 10 h2 = 0.1	11	1.03538
error_selected_parents	1	Overlapping fiveGen OCS Ne = 10 h2 = 0.1	12	1.53126
error_selected_parents	1	Overlapping fiveGen OCS Ne = 10 h2 = 0.1	13	1.27413
error_selected_parents	1	Overlapping fiveGen OCS Ne = 10 h2 = 0.1	14	0.863717
error_selected_parents	1	Overlapping fiveGen OCS Ne = 10 h2 = 0.1	15	0.82822
error_selected_parents	1	Overlapping fiveGen OCS Ne = 10 h2 = 0.1	16	1.23631
error_selected_parents	1	Overlapping fiveGen OCS Ne = 10 h2 = 0.1	17	0.361609
error_selected_parents	1	Overlapping fiveGen OCS Ne = 10 h2 = 0.1	18	0.751901
error_selected_parents	1	Overlapping fiveGen OCS Ne = 10 h2 = 0.1	19	0.996731
error_selected_parents	1	Overlapping fiveGen OCS Ne = 10 h2 = 0.1	20	1.37075
error_selected_parents	1	Overlapping fiveGen OCS Ne = 10 h2 = 0.1	21	1.14157
error_selected_parents	1	Overlapping fiveGen OCS Ne = 10 h2 = 0.1	22	1.79477
error_selected_parents	1	Overlapping fiveGen OCS Ne = 10 h2 = 0.1	23	0.158859
error_selected_parents	1	Overlapping fiveGen OCS Ne = 10 h2 = 0.1	24	0.337903
error_selected_parents	1	Overlapping fiveGen OCS Ne = 10 h2 = 0.1	25	0.477368
error_selected_parents	1	Overlapping fiveGen OCS Ne = 10 h2 = 0.1	26	0.331946
error_selected_parents	1	Overlapping fiveGen OCS Ne = 10 h2 = 0.1	27	0.264043
error_selected_parents	1	Overlapping fiveGen OCS Ne = 10 h2 = 0.1	28	0.441835
error_selected_parents	1	Overlapping fiveGen OCS Ne = 10 h2 = 0.1	29	1.75207
error_selected_parents	1	Overlapping fiveGen OCS Ne = 10 h2 = 0.1	30	2.54546
error_selected_parents	1	Overlapping fiveGen OCS Ne = 10 h2 = 0.1	31	1.76193
error_selected_parents	1	Overlapping fiveGen OCS Ne = 10 h2 = 0.1	32	1.55593
error_selected_parents	1	Overlapping fiveGen OCS Ne = 10 h2 = 0.1	33	0.274191
error_selected_parents	1	Overlapping fiveGen OCS Ne = 10 h2 = 0.1	34	2.28436
error_selected_parents	1	Overlapping fiveGen OCS Ne = 10 h2 = 0.1	35	2.37787
error_selected_parents	1	Overlapping fiveGen OCS Ne = 10 h2 = 0.1	36	NA
error_selected_parents	1	Overlapping fiveGen OCS Ne = 10 h2 = 0.1	37	NA
error_selected_parents	1	Overlapping fiveGen OCS Ne = 10 h2 = 0.1	38	NA
error_selected_parents	1	Overlapping fiveGen OCS Ne = 10 h2 = 0.1	39	NA
error_selected_parents	1	Overlapping fiveGen OCS Ne = 10 h2 = 0.1	40	NA
error_selected_parents	1	Overlapping fiveGen OCS Ne = 10 h2 = 0.1	41	NA
error_selected_parents	1	Overlapping fiveGen OCS Ne = 10 h2 = 0.1	42	NA
error_selected_parents	1	Overlapping fiveGen OCS Ne = 10 h2 = 0.1	43	NA
error_selected_parents	1	Overlapping fiveGen OCS Ne = 10 h2 = 0.1	44	NA
error_selected_parents	1	Overlapping fiveGen OCS Ne = 10 h2 = 0.1	45	NA
error_selected_parents	1	Overlapping fiveGen OCS Ne = 10 h2 = 0.1	46	NA
error_selected_parents	1	Overlapping fiveGen OCS Ne = 10 h2 = 0.1	47	NA
error_selected_parents	1	Overlapping fiveGen OCS Ne = 10 h2 = 0.1	48	NA
error_selected_parents	1	Overlapping fiveGen OCS Ne = 10 h2 = 0.1	49	NA
error_selected_parents	1	Overlapping fiveGen OCS Ne = 10 h2 = 0.1	50	NA
error_selected_parents	2	Overlapping fiveGen OCS Ne = 10 h2 = 0.1	1	4.12651
error_selected_parents	2	Overlapping fiveGen OCS Ne = 10 h2 = 0.1	2	0.116337
error_selected_parents	2	Overlapping fiveGen OCS Ne = 10 h2 = 0.1	3	0.241703
error_selected_parents	2	Overlapping fiveGen OCS Ne = 10 h2 = 0.1	4	1.02254
error_selected_parents	2	Overlapping fiveGen OCS Ne = 10 h2 = 0.1	5	1.79661
error_selected_parents	2	Overlapping fiveGen OCS Ne = 10 h2 = 0.1	6	1.74476
error_selected_parents	2	Overlapping fiveGen OCS Ne = 10 h2 = 0.1	7	1.54828
error_selected_parents	2	Overlapping fiveGen OCS Ne = 10 h2 = 0.1	8	1.61207
error_selected_parents	2	Overlapping fiveGen OCS Ne = 10 h2 = 0.1	9	2.16105
error_selected_parents	2	Overlapping fiveGen OCS Ne = 10 h2 = 0.1	10	1.92997
error_selected_parents	2	Overlapping fiveGen OCS Ne = 10 h2 = 0.1	11	2.18845
error_selected_parents	2	Overlapping fiveGen OCS Ne = 10 h2 = 0.1	12	1.60831
error_selected_parents	2	Overlapping fiveGen OCS Ne = 10 h2 = 0.1	13	1.77311
error_selected_parents	2	Overlapping fiveGen OCS Ne = 10 h2 = 0.1	14	1.99993
error_selected_parents	2	Overlapping fiveGen OCS Ne = 10 h2 = 0.1	15	2.12214
error_selected_parents	2	Overlapping fiveGen OCS Ne = 10 h2 = 0.1	16	1.11763
error_selected_parents	2	Overlapping fiveGen OCS Ne = 10 h2 = 0.1	17	0.365019
error_selected_parents	2	Overlapping fiveGen OCS Ne = 10 h2 = 0.1	18	0.242112
error_selected_parents	2	Overlapping fiveGen OCS Ne = 10 h2 = 0.1	19	0.43203
error_selected_parents	2	Overlapping fiveGen OCS Ne = 10 h2 = 0.1	20	0.48693
error_selected_parents	2	Overlapping fiveGen OCS Ne = 10 h2 = 0.1	21	0.638312
error_selected_parents	2	Overlapping fiveGen OCS Ne = 10 h2 = 0.1	22	0.96521
error_selected_parents	2	Overlapping fiveGen OCS Ne = 10 h2 = 0.1	23	1.83428
error_selected_parents	2	Overlapping fiveGen OCS Ne = 10 h2 = 0.1	24	1.073
error_selected_parents	2	Overlapping fiveGen OCS Ne = 10 h2 = 0.1	25	1.28581
error_selected_parents	2	Overlapping fiveGen OCS Ne = 10 h2 = 0.1	26	2.11175
error_selected_parents	2	Overlapping fiveGen OCS Ne = 10 h2 = 0.1	27	1.23464
error_selected_parents	2	Overlapping fiveGen OCS Ne = 10 h2 = 0.1	28	1.70069
error_selected_parents	2	Overlapping fiveGen OCS Ne = 10 h2 = 0.1	29	1.64852
error_selected_parents	2	Overlapping fiveGen OCS Ne = 10 h2 = 0.1	30	2.02943
error_selected_parents	2	Overlapping fiveGen OCS Ne = 10 h2 = 0.1	31	2.21704
error_selected_parents	2	Overlapping fiveGen OCS Ne = 10 h2 = 0.1	32	0.466816
error_selected_parents	2	Overlapping fiveGen OCS Ne = 10 h2 = 0.1	33	2.23909
error_selected_parents	2	Overlapping fiveGen OCS Ne = 10 h2 = 0.1	34	1.72871
error_selected_parents	2	Overlapping fiveGen OCS Ne = 10 h2 = 0.1	35	0.379186
error_selected_parents	2	Overlapping fiveGen OCS Ne = 10 h2 = 0.1	36	NA
error_selected_parents	2	Overlapping fiveGen OCS Ne = 10 h2 = 0.1	37	NA
error_selected_parents	2	Overlapping fiveGen OCS Ne = 10 h2 = 0.1	38	NA
error_selected_parents	2	Overlapping fiveGen OCS Ne = 10 h2 = 0.1	39	NA
error_selected_parents	2	Overlapping fiveGen OCS Ne = 10 h2 = 0.1	40	NA
error_selected_parents	2	Overlapping fiveGen OCS Ne = 10 h2 = 0.1	41	NA
error_selected_parents	2	Overlapping fiveGen OCS Ne = 10 h2 = 0.1	42	NA
error_selected_parents	2	Overlapping fiveGen OCS Ne = 10 h2 = 0.1	43	NA
error_selected_parents	2	Overlapping fiveGen OCS Ne = 10 h2 = 0.1	44	NA
error_selected_parents	2	Overlapping fiveGen OCS Ne = 10 h2 = 0.1	45	NA
error_selected_parents	2	Overlapping fiveGen OCS Ne = 10 h2 = 0.1	46	NA
error_selected_parents	2	Overlapping fiveGen OCS Ne = 10 h2 = 0.1	47	NA
error_selected_parents	2	Overlapping fiveGen OCS Ne = 10 h2 = 0.1	48	NA
error_selected_parents	2	Overlapping fiveGen OCS Ne = 10 h2 = 0.1	49	NA
error_selected_parents	2	Overlapping fiveGen OCS Ne = 10 h2 = 0.1	50	NA
error_selected_parents	3	Overlapping fiveGen OCS Ne = 10 h2 = 0.1	1	3.40124
error_selected_parents	3	Overlapping fiveGen OCS Ne = 10 h2 = 0.1	2	0.302571
error_selected_parents	3	Overlapping fiveGen OCS Ne = 10 h2 = 0.1	3	1.2176
error_selected_parents	3	Overlapping fiveGen OCS Ne = 10 h2 = 0.1	4	1.27792
error_selected_parents	3	Overlapping fiveGen OCS Ne = 10 h2 = 0.1	5	2.04915
error_selected_parents	3	Overlapping fiveGen OCS Ne = 10 h2 = 0.1	6	0.640984
error_selected_parents	3	Overlapping fiveGen OCS Ne = 10 h2 = 0.1	7	0.975953
error_selected_parents	3	Overlapping fiveGen OCS Ne = 10 h2 = 0.1	8	1.50708
error_selected_parents	3	Overlapping fiveGen OCS Ne = 10 h2 = 0.1	9	1.05251
error_selected_parents	3	Overlapping fiveGen OCS Ne = 10 h2 = 0.1	10	0.590528
error_selected_parents	3	Overlapping fiveGen OCS Ne = 10 h2 = 0.1	11	0.896083
error_selected_parents	3	Overlapping fiveGen OCS Ne = 10 h2 = 0.1	12	0.900152
error_selected_parents	3	Overlapping fiveGen OCS Ne = 10 h2 = 0.1	13	0.40059
error_selected_parents	3	Overlapping fiveGen OCS Ne = 10 h2 = 0.1	14	1.12816
error_selected_parents	3	Overlapping fiveGen OCS Ne = 10 h2 = 0.1	15	1.79245
error_selected_parents	3	Overlapping fiveGen OCS Ne = 10 h2 = 0.1	16	1.98132
error_selected_parents	3	Overlapping fiveGen OCS Ne = 10 h2 = 0.1	17	1.6841
error_selected_parents	3	Overlapping fiveGen OCS Ne = 10 h2 = 0.1	18	0.95877
error_selected_parents	3	Overlapping fiveGen OCS Ne = 10 h2 = 0.1	19	0.709555
error_selected_parents	3	Overlapping fiveGen OCS Ne = 10 h2 = 0.1	20	1.19653
error_selected_parents	3	Overlapping fiveGen OCS Ne = 10 h2 = 0.1	21	0.475848
error_selected_parents	3	Overlapping fiveGen OCS Ne = 10 h2 = 0.1	22	0.564935
error_selected_parents	3	Overlapping fiveGen OCS Ne = 10 h2 = 0.1	23	0.213808
error_selected_parents	3	Overlapping fiveGen OCS Ne = 10 h2 = 0.1	24	0.117749
error_selected_parents	3	Overlapping fiveGen OCS Ne = 10 h2 = 0.1	25	0.223799
error_selected_parents	3	Overlapping fiveGen OCS Ne = 10 h2 = 0.1	26	0.340442
error_selected_parents	3	Overlapping fiveGen OCS Ne = 10 h2 = 0.1	27	0.665682
error_selected_parents	3	Overlapping fiveGen OCS Ne = 10 h2 = 0.1	28	1.3663
error_selected_parents	3	Overlapping fiveGen OCS Ne = 10 h2 = 0.1	29	2.97829
error_selected_parents	3	Overlapping fiveGen OCS Ne = 10 h2 = 0.1	30	2.38397
error_selected_parents	3	Overlapping fiveGen OCS Ne = 10 h2 = 0.1	31	1.6615
error_selected_parents	3	Overlapping fiveGen OCS Ne = 10 h2 = 0.1	32	1.87684
error_selected_parents	3	Overlapping fiveGen OCS Ne = 10 h2 = 0.1	33	1.84044
error_selected_parents	3	Overlapping fiveGen OCS Ne = 10 h2 = 0.1	34	2.18375
error_selected_parents	3	Overlapping fiveGen OCS Ne = 10 h2 = 0.1	35	0.65171
error_selected_parents	3	Overlapping fiveGen OCS Ne = 10 h2 = 0.1	36	NA
error_selected_parents	3	Overlapping fiveGen OCS Ne = 10 h2 = 0.1	37	NA
error_selected_parents	3	Overlapping fiveGen OCS Ne = 10 h2 = 0.1	38	NA
error_selected_parents	3	Overlapping fiveGen OCS Ne = 10 h2 = 0.1	39	NA
error_selected_parents	3	Overlapping fiveGen OCS Ne = 10 h2 = 0.1	40	NA
error_selected_parents	3	Overlapping fiveGen OCS Ne = 10 h2 = 0.1	41	NA
error_selected_parents	3	Overlapping fiveGen OCS Ne = 10 h2 = 0.1	42	NA
error_selected_parents	3	Overlapping fiveGen OCS Ne = 10 h2 = 0.1	43	NA
error_selected_parents	3	Overlapping fiveGen OCS Ne = 10 h2 = 0.1	44	NA
error_selected_parents	3	Overlapping fiveGen OCS Ne = 10 h2 = 0.1	45	NA
error_selected_parents	3	Overlapping fiveGen OCS Ne = 10 h2 = 0.1	46	NA
error_selected_parents	3	Overlapping fiveGen OCS Ne = 10 h2 = 0.1	47	NA
error_selected_parents	3	Overlapping fiveGen OCS Ne = 10 h2 = 0.1	48	NA
error_selected_parents	3	Overlapping fiveGen OCS Ne = 10 h2 = 0.1	49	NA
error_selected_parents	3	Overlapping fiveGen OCS Ne = 10 h2 = 0.1	50	NA
error_selected_parents	4	Overlapping fiveGen OCS Ne = 10 h2 = 0.1	1	4.0149
error_selected_parents	4	Overlapping fiveGen OCS Ne = 10 h2 = 0.1	2	0.138825
error_selected_parents	4	Overlapping fiveGen OCS Ne = 10 h2 = 0.1	3	0.726403
error_selected_parents	4	Overlapping fiveGen OCS Ne = 10 h2 = 0.1	4	1.60771
error_selected_parents	4	Overlapping fiveGen OCS Ne = 10 h2 = 0.1	5	1.93369
error_selected_parents	4	Overlapping fiveGen OCS Ne = 10 h2 = 0.1	6	0.285243
error_selected_parents	4	Overlapping fiveGen OCS Ne = 10 h2 = 0.1	7	0.352855
error_selected_parents	4	Overlapping fiveGen OCS Ne = 10 h2 = 0.1	8	0.988772
error_selected_parents	4	Overlapping fiveGen OCS Ne = 10 h2 = 0.1	9	1.69035
error_selected_parents	4	Overlapping fiveGen OCS Ne = 10 h2 = 0.1	10	1.57994
error_selected_parents	4	Overlapping fiveGen OCS Ne = 10 h2 = 0.1	11	1.59068
error_selected_parents	4	Overlapping fiveGen OCS Ne = 10 h2 = 0.1	12	1.53848
error_selected_parents	4	Overlapping fiveGen OCS Ne = 10 h2 = 0.1	13	1.22631
error_selected_parents	4	Overlapping fiveGen OCS Ne = 10 h2 = 0.1	14	1.1057
error_selected_parents	4	Overlapping fiveGen OCS Ne = 10 h2 = 0.1	15	0.481859
error_selected_parents	4	Overlapping fiveGen OCS Ne = 10 h2 = 0.1	16	0.513413
error_selected_parents	4	Overlapping fiveGen OCS Ne = 10 h2 = 0.1	17	1.34068
error_selected_parents	4	Overlapping fiveGen OCS Ne = 10 h2 = 0.1	18	1.20319
error_selected_parents	4	Overlapping fiveGen OCS Ne = 10 h2 = 0.1	19	1.6102
error_selected_parents	4	Overlapping fiveGen OCS Ne = 10 h2 = 0.1	20	0.593246
error_selected_parents	4	Overlapping fiveGen OCS Ne = 10 h2 = 0.1	21	0.775485
error_selected_parents	4	Overlapping fiveGen OCS Ne = 10 h2 = 0.1	22	0.34573
error_selected_parents	4	Overlapping fiveGen OCS Ne = 10 h2 = 0.1	23	0.492308
error_selected_parents	4	Overlapping fiveGen OCS Ne = 10 h2 = 0.1	24	0.260756
error_selected_parents	4	Overlapping fiveGen OCS Ne = 10 h2 = 0.1	25	0.251458
error_selected_parents	4	Overlapping fiveGen OCS Ne = 10 h2 = 0.1	26	0.63474
error_selected_parents	4	Overlapping fiveGen OCS Ne = 10 h2 = 0.1	27	1.68676
error_selected_parents	4	Overlapping fiveGen OCS Ne = 10 h2 = 0.1	28	2.26487
error_selected_parents	4	Overlapping fiveGen OCS Ne = 10 h2 = 0.1	29	1.66619
error_selected_parents	4	Overlapping fiveGen OCS Ne = 10 h2 = 0.1	30	0.849082
error_selected_parents	4	Overlapping fiveGen OCS Ne = 10 h2 = 0.1	31	0.432167
error_selected_parents	4	Overlapping fiveGen OCS Ne = 10 h2 = 0.1	32	2.71801
error_selected_parents	4	Overlapping fiveGen OCS Ne = 10 h2 = 0.1	33	2.93021
error_selected_parents	4	Overlapping fiveGen OCS Ne = 10 h2 = 0.1	34	2.57946
error_selected_parents	4	Overlapping fiveGen OCS Ne = 10 h2 = 0.1	35	0.74915
error_selected_parents	4	Overlapping fiveGen OCS Ne = 10 h2 = 0.1	36	NA
error_selected_parents	4	Overlapping fiveGen OCS Ne = 10 h2 = 0.1	37	NA
error_selected_parents	4	Overlapping fiveGen OCS Ne = 10 h2 = 0.1	38	NA
error_selected_parents	4	Overlapping fiveGen OCS Ne = 10 h2 = 0.1	39	NA
error_selected_parents	4	Overlapping fiveGen OCS Ne = 10 h2 = 0.1	40	NA
error_selected_parents	4	Overlapping fiveGen OCS Ne = 10 h2 = 0.1	41	NA
error_selected_parents	4	Overlapping fiveGen OCS Ne = 10 h2 = 0.1	42	NA
error_selected_parents	4	Overlapping fiveGen OCS Ne = 10 h2 = 0.1	43	NA
error_selected_parents	4	Overlapping fiveGen OCS Ne = 10 h2 = 0.1	44	NA
error_selected_parents	4	Overlapping fiveGen OCS Ne = 10 h2 = 0.1	45	NA
error_selected_parents	4	Overlapping fiveGen OCS Ne = 10 h2 = 0.1	46	NA
error_selected_parents	4	Overlapping fiveGen OCS Ne = 10 h2 = 0.1	47	NA
error_selected_parents	4	Overlapping fiveGen OCS Ne = 10 h2 = 0.1	48	NA
error_selected_parents	4	Overlapping fiveGen OCS Ne = 10 h2 = 0.1	49	NA
error_selected_parents	4	Overlapping fiveGen OCS Ne = 10 h2 = 0.1	50	NA
error_selected_parents	5	Overlapping fiveGen OCS Ne = 10 h2 = 0.1	1	2.86028
error_selected_parents	5	Overlapping fiveGen OCS Ne = 10 h2 = 0.1	2	0.411307
error_selected_parents	5	Overlapping fiveGen OCS Ne = 10 h2 = 0.1	3	0.611294
error_selected_parents	5	Overlapping fiveGen OCS Ne = 10 h2 = 0.1	4	1.19671
error_selected_parents	5	Overlapping fiveGen OCS Ne = 10 h2 = 0.1	5	1.14971
error_selected_parents	5	Overlapping fiveGen OCS Ne = 10 h2 = 0.1	6	0.689156
error_selected_parents	5	Overlapping fiveGen OCS Ne = 10 h2 = 0.1	7	0.802174
error_selected_parents	5	Overlapping fiveGen OCS Ne = 10 h2 = 0.1	8	0.707397
error_selected_parents	5	Overlapping fiveGen OCS Ne = 10 h2 = 0.1	9	1.31303
error_selected_parents	5	Overlapping fiveGen OCS Ne = 10 h2 = 0.1	10	1.6407
error_selected_parents	5	Overlapping fiveGen OCS Ne = 10 h2 = 0.1	11	1.30047
error_selected_parents	5	Overlapping fiveGen OCS Ne = 10 h2 = 0.1	12	1.4593
error_selected_parents	5	Overlapping fiveGen OCS Ne = 10 h2 = 0.1	13	1.27135
error_selected_parents	5	Overlapping fiveGen OCS Ne = 10 h2 = 0.1	14	1.64766
error_selected_parents	5	Overlapping fiveGen OCS Ne = 10 h2 = 0.1	15	1.25327
error_selected_parents	5	Overlapping fiveGen OCS Ne = 10 h2 = 0.1	16	0.928435
error_selected_parents	5	Overlapping fiveGen OCS Ne = 10 h2 = 0.1	17	0.475233
error_selected_parents	5	Overlapping fiveGen OCS Ne = 10 h2 = 0.1	18	0.20055
error_selected_parents	5	Overlapping fiveGen OCS Ne = 10 h2 = 0.1	19	0.647945
error_selected_parents	5	Overlapping fiveGen OCS Ne = 10 h2 = 0.1	20	0.293449
error_selected_parents	5	Overlapping fiveGen OCS Ne = 10 h2 = 0.1	21	0.499283
error_selected_parents	5	Overlapping fiveGen OCS Ne = 10 h2 = 0.1	22	1.25851
error_selected_parents	5	Overlapping fiveGen OCS Ne = 10 h2 = 0.1	23	1.7314
error_selected_parents	5	Overlapping fiveGen OCS Ne = 10 h2 = 0.1	24	1.54064
error_selected_parents	5	Overlapping fiveGen OCS Ne = 10 h2 = 0.1	25	0.12282
error_selected_parents	5	Overlapping fiveGen OCS Ne = 10 h2 = 0.1	26	0.697707
error_selected_parents	5	Overlapping fiveGen OCS Ne = 10 h2 = 0.1	27	1.0441
error_selected_parents	5	Overlapping fiveGen OCS Ne = 10 h2 = 0.1	28	0.312141
error_selected_parents	5	Overlapping fiveGen OCS Ne = 10 h2 = 0.1	29	1.16108
error_selected_parents	5	Overlapping fiveGen OCS Ne = 10 h2 = 0.1	30	2.44623
error_selected_parents	5	Overlapping fiveGen OCS Ne = 10 h2 = 0.1	31	2.22612
error_selected_parents	5	Overlapping fiveGen OCS Ne = 10 h2 = 0.1	32	1.84961
error_selected_parents	5	Overlapping fiveGen OCS Ne = 10 h2 = 0.1	33	0.362052
error_selected_parents	5	Overlapping fiveGen OCS Ne = 10 h2 = 0.1	34	0.253514
error_selected_parents	5	Overlapping fiveGen OCS Ne = 10 h2 = 0.1	35	0.692561
error_selected_parents	5	Overlapping fiveGen OCS Ne = 10 h2 = 0.1	36	NA
error_selected_parents	5	Overlapping fiveGen OCS Ne = 10 h2 = 0.1	37	NA
error_selected_parents	5	Overlapping fiveGen OCS Ne = 10 h2 = 0.1	38	NA
error_selected_parents	5	Overlapping fiveGen OCS Ne = 10 h2 = 0.1	39	NA
error_selected_parents	5	Overlapping fiveGen OCS Ne = 10 h2 = 0.1	40	NA
error_selected_parents	5	Overlapping fiveGen OCS Ne = 10 h2 = 0.1	41	NA
error_selected_parents	5	Overlapping fiveGen OCS Ne = 10 h2 = 0.1	42	NA
error_selected_parents	5	Overlapping fiveGen OCS Ne = 10 h2 = 0.1	43	NA
error_selected_parents	5	Overlapping fiveGen OCS Ne = 10 h2 = 0.1	44	NA
error_selected_parents	5	Overlapping fiveGen OCS Ne = 10 h2 = 0.1	45	NA
error_selected_parents	5	Overlapping fiveGen OCS Ne = 10 h2 = 0.1	46	NA
error_selected_parents	5	Overlapping fiveGen OCS Ne = 10 h2 = 0.1	47	NA
error_selected_parents	5	Overlapping fiveGen OCS Ne = 10 h2 = 0.1	48	NA
error_selected_parents	5	Overlapping fiveGen OCS Ne = 10 h2 = 0.1	49	NA
error_selected_parents	5	Overlapping fiveGen OCS Ne = 10 h2 = 0.1	50	NA
error_selected_parents	6	Overlapping fiveGen OCS Ne = 10 h2 = 0.1	1	4.21771
error_selected_parents	6	Overlapping fiveGen OCS Ne = 10 h2 = 0.1	2	0.246812
error_selected_parents	6	Overlapping fiveGen OCS Ne = 10 h2 = 0.1	3	1.37598
error_selected_parents	6	Overlapping fiveGen OCS Ne = 10 h2 = 0.1	4	1.83003
error_selected_parents	6	Overlapping fiveGen OCS Ne = 10 h2 = 0.1	5	1.94775
error_selected_parents	6	Overlapping fiveGen OCS Ne = 10 h2 = 0.1	6	0.549907
error_selected_parents	6	Overlapping fiveGen OCS Ne = 10 h2 = 0.1	7	1.35724
error_selected_parents	6	Overlapping fiveGen OCS Ne = 10 h2 = 0.1	8	1.37394
error_selected_parents	6	Overlapping fiveGen OCS Ne = 10 h2 = 0.1	9	1.06607
error_selected_parents	6	Overlapping fiveGen OCS Ne = 10 h2 = 0.1	10	1.05578
error_selected_parents	6	Overlapping fiveGen OCS Ne = 10 h2 = 0.1	11	0.878907
error_selected_parents	6	Overlapping fiveGen OCS Ne = 10 h2 = 0.1	12	0.94652
error_selected_parents	6	Overlapping fiveGen OCS Ne = 10 h2 = 0.1	13	0.879684
error_selected_parents	6	Overlapping fiveGen OCS Ne = 10 h2 = 0.1	14	0.610053
error_selected_parents	6	Overlapping fiveGen OCS Ne = 10 h2 = 0.1	15	1.09915
error_selected_parents	6	Overlapping fiveGen OCS Ne = 10 h2 = 0.1	16	1.23437
error_selected_parents	6	Overlapping fiveGen OCS Ne = 10 h2 = 0.1	17	1.7152
error_selected_parents	6	Overlapping fiveGen OCS Ne = 10 h2 = 0.1	18	0.85497
error_selected_parents	6	Overlapping fiveGen OCS Ne = 10 h2 = 0.1	19	0.929443
error_selected_parents	6	Overlapping fiveGen OCS Ne = 10 h2 = 0.1	20	1.36359
error_selected_parents	6	Overlapping fiveGen OCS Ne = 10 h2 = 0.1	21	0.633323
error_selected_parents	6	Overlapping fiveGen OCS Ne = 10 h2 = 0.1	22	1.63915
error_selected_parents	6	Overlapping fiveGen OCS Ne = 10 h2 = 0.1	23	0.552821
error_selected_parents	6	Overlapping fiveGen OCS Ne = 10 h2 = 0.1	24	0.72898
error_selected_parents	6	Overlapping fiveGen OCS Ne = 10 h2 = 0.1	25	0.96512
error_selected_parents	6	Overlapping fiveGen OCS Ne = 10 h2 = 0.1	26	1.54901
error_selected_parents	6	Overlapping fiveGen OCS Ne = 10 h2 = 0.1	27	1.46781
error_selected_parents	6	Overlapping fiveGen OCS Ne = 10 h2 = 0.1	28	1.12649
error_selected_parents	6	Overlapping fiveGen OCS Ne = 10 h2 = 0.1	29	0.419499
error_selected_parents	6	Overlapping fiveGen OCS Ne = 10 h2 = 0.1	30	0.591201
error_selected_parents	6	Overlapping fiveGen OCS Ne = 10 h2 = 0.1	31	2.59771
error_selected_parents	6	Overlapping fiveGen OCS Ne = 10 h2 = 0.1	32	2.62873
error_selected_parents	6	Overlapping fiveGen OCS Ne = 10 h2 = 0.1	33	2.73137
error_selected_parents	6	Overlapping fiveGen OCS Ne = 10 h2 = 0.1	34	3.12007
error_selected_parents	6	Overlapping fiveGen OCS Ne = 10 h2 = 0.1	35	3.72775
error_selected_parents	6	Overlapping fiveGen OCS Ne = 10 h2 = 0.1	36	NA
error_selected_parents	6	Overlapping fiveGen OCS Ne = 10 h2 = 0.1	37	NA
error_selected_parents	6	Overlapping fiveGen OCS Ne = 10 h2 = 0.1	38	NA
error_selected_parents	6	Overlapping fiveGen OCS Ne = 10 h2 = 0.1	39	NA
error_selected_parents	6	Overlapping fiveGen OCS Ne = 10 h2 = 0.1	40	NA
error_selected_parents	6	Overlapping fiveGen OCS Ne = 10 h2 = 0.1	41	NA
error_selected_parents	6	Overlapping fiveGen OCS Ne = 10 h2 = 0.1	42	NA
error_selected_parents	6	Overlapping fiveGen OCS Ne = 10 h2 = 0.1	43	NA
error_selected_parents	6	Overlapping fiveGen OCS Ne = 10 h2 = 0.1	44	NA
error_selected_parents	6	Overlapping fiveGen OCS Ne = 10 h2 = 0.1	45	NA
error_selected_parents	6	Overlapping fiveGen OCS Ne = 10 h2 = 0.1	46	NA
error_selected_parents	6	Overlapping fiveGen OCS Ne = 10 h2 = 0.1	47	NA
error_selected_parents	6	Overlapping fiveGen OCS Ne = 10 h2 = 0.1	48	NA
error_selected_parents	6	Overlapping fiveGen OCS Ne = 10 h2 = 0.1	49	NA
error_selected_parents	6	Overlapping fiveGen OCS Ne = 10 h2 = 0.1	50	NA
error_selected_parents	7	Overlapping fiveGen OCS Ne = 10 h2 = 0.1	1	3.40608
error_selected_parents	7	Overlapping fiveGen OCS Ne = 10 h2 = 0.1	2	0.283427
error_selected_parents	7	Overlapping fiveGen OCS Ne = 10 h2 = 0.1	3	0.863737
error_selected_parents	7	Overlapping fiveGen OCS Ne = 10 h2 = 0.1	4	1.67319
error_selected_parents	7	Overlapping fiveGen OCS Ne = 10 h2 = 0.1	5	1.38451
error_selected_parents	7	Overlapping fiveGen OCS Ne = 10 h2 = 0.1	6	0.102798
error_selected_parents	7	Overlapping fiveGen OCS Ne = 10 h2 = 0.1	7	0.430683
error_selected_parents	7	Overlapping fiveGen OCS Ne = 10 h2 = 0.1	8	1.28867
error_selected_parents	7	Overlapping fiveGen OCS Ne = 10 h2 = 0.1	9	1.62865
error_selected_parents	7	Overlapping fiveGen OCS Ne = 10 h2 = 0.1	10	1.96122
error_selected_parents	7	Overlapping fiveGen OCS Ne = 10 h2 = 0.1	11	1.51598
error_selected_parents	7	Overlapping fiveGen OCS Ne = 10 h2 = 0.1	12	1.50381
error_selected_parents	7	Overlapping fiveGen OCS Ne = 10 h2 = 0.1	13	1.589
error_selected_parents	7	Overlapping fiveGen OCS Ne = 10 h2 = 0.1	14	2.1173
error_selected_parents	7	Overlapping fiveGen OCS Ne = 10 h2 = 0.1	15	0.735086
error_selected_parents	7	Overlapping fiveGen OCS Ne = 10 h2 = 0.1	16	0.409763
error_selected_parents	7	Overlapping fiveGen OCS Ne = 10 h2 = 0.1	17	0.505282
error_selected_parents	7	Overlapping fiveGen OCS Ne = 10 h2 = 0.1	18	0.788362
error_selected_parents	7	Overlapping fiveGen OCS Ne = 10 h2 = 0.1	19	0.438681
error_selected_parents	7	Overlapping fiveGen OCS Ne = 10 h2 = 0.1	20	0.298407
error_selected_parents	7	Overlapping fiveGen OCS Ne = 10 h2 = 0.1	21	0.62019
error_selected_parents	7	Overlapping fiveGen OCS Ne = 10 h2 = 0.1	22	0.473269
error_selected_parents	7	Overlapping fiveGen OCS Ne = 10 h2 = 0.1	23	1.5164
error_selected_parents	7	Overlapping fiveGen OCS Ne = 10 h2 = 0.1	24	2.12531
error_selected_parents	7	Overlapping fiveGen OCS Ne = 10 h2 = 0.1	25	3.10428
error_selected_parents	7	Overlapping fiveGen OCS Ne = 10 h2 = 0.1	26	1.10219
error_selected_parents	7	Overlapping fiveGen OCS Ne = 10 h2 = 0.1	27	1.51485
error_selected_parents	7	Overlapping fiveGen OCS Ne = 10 h2 = 0.1	28	1.82762
error_selected_parents	7	Overlapping fiveGen OCS Ne = 10 h2 = 0.1	29	1.49655
error_selected_parents	7	Overlapping fiveGen OCS Ne = 10 h2 = 0.1	30	2.36667
error_selected_parents	7	Overlapping fiveGen OCS Ne = 10 h2 = 0.1	31	1.09347
error_selected_parents	7	Overlapping fiveGen OCS Ne = 10 h2 = 0.1	32	1.06528
error_selected_parents	7	Overlapping fiveGen OCS Ne = 10 h2 = 0.1	33	1.47427
error_selected_parents	7	Overlapping fiveGen OCS Ne = 10 h2 = 0.1	34	1.8
error_selected_parents	7	Overlapping fiveGen OCS Ne = 10 h2 = 0.1	35	0.685994
error_selected_parents	7	Overlapping fiveGen OCS Ne = 10 h2 = 0.1	36	NA
error_selected_parents	7	Overlapping fiveGen OCS Ne = 10 h2 = 0.1	37	NA
error_selected_parents	7	Overlapping fiveGen OCS Ne = 10 h2 = 0.1	38	NA
error_selected_parents	7	Overlapping fiveGen OCS Ne = 10 h2 = 0.1	39	NA
error_selected_parents	7	Overlapping fiveGen OCS Ne = 10 h2 = 0.1	40	NA
error_selected_parents	7	Overlapping fiveGen OCS Ne = 10 h2 = 0.1	41	NA
error_selected_parents	7	Overlapping fiveGen OCS Ne = 10 h2 = 0.1	42	NA
error_selected_parents	7	Overlapping fiveGen OCS Ne = 10 h2 = 0.1	43	NA
error_selected_parents	7	Overlapping fiveGen OCS Ne = 10 h2 = 0.1	44	NA
error_selected_parents	7	Overlapping fiveGen OCS Ne = 10 h2 = 0.1	45	NA
error_selected_parents	7	Overlapping fiveGen OCS Ne = 10 h2 = 0.1	46	NA
error_selected_parents	7	Overlapping fiveGen OCS Ne = 10 h2 = 0.1	47	NA
error_selected_parents	7	Overlapping fiveGen OCS Ne = 10 h2 = 0.1	48	NA
error_selected_parents	7	Overlapping fiveGen OCS Ne = 10 h2 = 0.1	49	NA
error_selected_parents	7	Overlapping fiveGen OCS Ne = 10 h2 = 0.1	50	NA
error_selected_parents	8	Overlapping fiveGen OCS Ne = 10 h2 = 0.1	1	3.49223
error_selected_parents	8	Overlapping fiveGen OCS Ne = 10 h2 = 0.1	2	0.860815
error_selected_parents	8	Overlapping fiveGen OCS Ne = 10 h2 = 0.1	3	2.03192
error_selected_parents	8	Overlapping fiveGen OCS Ne = 10 h2 = 0.1	4	1.78542
error_selected_parents	8	Overlapping fiveGen OCS Ne = 10 h2 = 0.1	5	1.78273
error_selected_parents	8	Overlapping fiveGen OCS Ne = 10 h2 = 0.1	6	1.10353
error_selected_parents	8	Overlapping fiveGen OCS Ne = 10 h2 = 0.1	7	1.61867
error_selected_parents	8	Overlapping fiveGen OCS Ne = 10 h2 = 0.1	8	1.35127
error_selected_parents	8	Overlapping fiveGen OCS Ne = 10 h2 = 0.1	9	1.28762
error_selected_parents	8	Overlapping fiveGen OCS Ne = 10 h2 = 0.1	10	1.49315
error_selected_parents	8	Overlapping fiveGen OCS Ne = 10 h2 = 0.1	11	0.801269
error_selected_parents	8	Overlapping fiveGen OCS Ne = 10 h2 = 0.1	12	0.394571
error_selected_parents	8	Overlapping fiveGen OCS Ne = 10 h2 = 0.1	13	0.78997
error_selected_parents	8	Overlapping fiveGen OCS Ne = 10 h2 = 0.1	14	1.0583
error_selected_parents	8	Overlapping fiveGen OCS Ne = 10 h2 = 0.1	15	0.267346
error_selected_parents	8	Overlapping fiveGen OCS Ne = 10 h2 = 0.1	16	0.313079
error_selected_parents	8	Overlapping fiveGen OCS Ne = 10 h2 = 0.1	17	0.193162
error_selected_parents	8	Overlapping fiveGen OCS Ne = 10 h2 = 0.1	18	0.383154
error_selected_parents	8	Overlapping fiveGen OCS Ne = 10 h2 = 0.1	19	0.672037
error_selected_parents	8	Overlapping fiveGen OCS Ne = 10 h2 = 0.1	20	1.15341
error_selected_parents	8	Overlapping fiveGen OCS Ne = 10 h2 = 0.1	21	0.993123
error_selected_parents	8	Overlapping fiveGen OCS Ne = 10 h2 = 0.1	22	2.08284
error_selected_parents	8	Overlapping fiveGen OCS Ne = 10 h2 = 0.1	23	1.88359
error_selected_parents	8	Overlapping fiveGen OCS Ne = 10 h2 = 0.1	24	1.70416
error_selected_parents	8	Overlapping fiveGen OCS Ne = 10 h2 = 0.1	25	1.40379
error_selected_parents	8	Overlapping fiveGen OCS Ne = 10 h2 = 0.1	26	0.140024
error_selected_parents	8	Overlapping fiveGen OCS Ne = 10 h2 = 0.1	27	1.52858
error_selected_parents	8	Overlapping fiveGen OCS Ne = 10 h2 = 0.1	28	1.5151
error_selected_parents	8	Overlapping fiveGen OCS Ne = 10 h2 = 0.1	29	3.48595
error_selected_parents	8	Overlapping fiveGen OCS Ne = 10 h2 = 0.1	30	0.831066
error_selected_parents	8	Overlapping fiveGen OCS Ne = 10 h2 = 0.1	31	1.0386
error_selected_parents	8	Overlapping fiveGen OCS Ne = 10 h2 = 0.1	32	1.19758
error_selected_parents	8	Overlapping fiveGen OCS Ne = 10 h2 = 0.1	33	1.2184
error_selected_parents	8	Overlapping fiveGen OCS Ne = 10 h2 = 0.1	34	0.355714
error_selected_parents	8	Overlapping fiveGen OCS Ne = 10 h2 = 0.1	35	2.81508
error_selected_parents	8	Overlapping fiveGen OCS Ne = 10 h2 = 0.1	36	NA
error_selected_parents	8	Overlapping fiveGen OCS Ne = 10 h2 = 0.1	37	NA
error_selected_parents	8	Overlapping fiveGen OCS Ne = 10 h2 = 0.1	38	NA
error_selected_parents	8	Overlapping fiveGen OCS Ne = 10 h2 = 0.1	39	NA
error_selected_parents	8	Overlapping fiveGen OCS Ne = 10 h2 = 0.1	40	NA
error_selected_parents	8	Overlapping fiveGen OCS Ne = 10 h2 = 0.1	41	NA
error_selected_parents	8	Overlapping fiveGen OCS Ne = 10 h2 = 0.1	42	NA
error_selected_parents	8	Overlapping fiveGen OCS Ne = 10 h2 = 0.1	43	NA
error_selected_parents	8	Overlapping fiveGen OCS Ne = 10 h2 = 0.1	44	NA
error_selected_parents	8	Overlapping fiveGen OCS Ne = 10 h2 = 0.1	45	NA
error_selected_parents	8	Overlapping fiveGen OCS Ne = 10 h2 = 0.1	46	NA
error_selected_parents	8	Overlapping fiveGen OCS Ne = 10 h2 = 0.1	47	NA
error_selected_parents	8	Overlapping fiveGen OCS Ne = 10 h2 = 0.1	48	NA
error_selected_parents	8	Overlapping fiveGen OCS Ne = 10 h2 = 0.1	49	NA
error_selected_parents	8	Overlapping fiveGen OCS Ne = 10 h2 = 0.1	50	NA
error_selected_parents	9	Overlapping fiveGen OCS Ne = 10 h2 = 0.1	1	3.65227
error_selected_parents	9	Overlapping fiveGen OCS Ne = 10 h2 = 0.1	2	0.405683
error_selected_parents	9	Overlapping fiveGen OCS Ne = 10 h2 = 0.1	3	1.41114
error_selected_parents	9	Overlapping fiveGen OCS Ne = 10 h2 = 0.1	4	1.45603
error_selected_parents	9	Overlapping fiveGen OCS Ne = 10 h2 = 0.1	5	1.68356
error_selected_parents	9	Overlapping fiveGen OCS Ne = 10 h2 = 0.1	6	1.19161
error_selected_parents	9	Overlapping fiveGen OCS Ne = 10 h2 = 0.1	7	1.43752
error_selected_parents	9	Overlapping fiveGen OCS Ne = 10 h2 = 0.1	8	1.72099
error_selected_parents	9	Overlapping fiveGen OCS Ne = 10 h2 = 0.1	9	1.45923
error_selected_parents	9	Overlapping fiveGen OCS Ne = 10 h2 = 0.1	10	1.17359
error_selected_parents	9	Overlapping fiveGen OCS Ne = 10 h2 = 0.1	11	0.726633
error_selected_parents	9	Overlapping fiveGen OCS Ne = 10 h2 = 0.1	12	1.10949
error_selected_parents	9	Overlapping fiveGen OCS Ne = 10 h2 = 0.1	13	0.825822
error_selected_parents	9	Overlapping fiveGen OCS Ne = 10 h2 = 0.1	14	0.733222
error_selected_parents	9	Overlapping fiveGen OCS Ne = 10 h2 = 0.1	15	0.807186
error_selected_parents	9	Overlapping fiveGen OCS Ne = 10 h2 = 0.1	16	1.12403
error_selected_parents	9	Overlapping fiveGen OCS Ne = 10 h2 = 0.1	17	0.765197
error_selected_parents	9	Overlapping fiveGen OCS Ne = 10 h2 = 0.1	18	0.981726
error_selected_parents	9	Overlapping fiveGen OCS Ne = 10 h2 = 0.1	19	1.41708
error_selected_parents	9	Overlapping fiveGen OCS Ne = 10 h2 = 0.1	20	1.25833
error_selected_parents	9	Overlapping fiveGen OCS Ne = 10 h2 = 0.1	21	0.838123
error_selected_parents	9	Overlapping fiveGen OCS Ne = 10 h2 = 0.1	22	0.851198
error_selected_parents	9	Overlapping fiveGen OCS Ne = 10 h2 = 0.1	23	1.30313
error_selected_parents	9	Overlapping fiveGen OCS Ne = 10 h2 = 0.1	24	1.65375
error_selected_parents	9	Overlapping fiveGen OCS Ne = 10 h2 = 0.1	25	1.97725
error_selected_parents	9	Overlapping fiveGen OCS Ne = 10 h2 = 0.1	26	1.4955
error_selected_parents	9	Overlapping fiveGen OCS Ne = 10 h2 = 0.1	27	1.70472
error_selected_parents	9	Overlapping fiveGen OCS Ne = 10 h2 = 0.1	28	3.20245
error_selected_parents	9	Overlapping fiveGen OCS Ne = 10 h2 = 0.1	29	3.14546
error_selected_parents	9	Overlapping fiveGen OCS Ne = 10 h2 = 0.1	30	3.73857
error_selected_parents	9	Overlapping fiveGen OCS Ne = 10 h2 = 0.1	31	3.67371
error_selected_parents	9	Overlapping fiveGen OCS Ne = 10 h2 = 0.1	32	2.47684
error_selected_parents	9	Overlapping fiveGen OCS Ne = 10 h2 = 0.1	33	1.00581
error_selected_parents	9	Overlapping fiveGen OCS Ne = 10 h2 = 0.1	34	0.272542
error_selected_parents	9	Overlapping fiveGen OCS Ne = 10 h2 = 0.1	35	1.262
error_selected_parents	9	Overlapping fiveGen OCS Ne = 10 h2 = 0.1	36	NA
error_selected_parents	9	Overlapping fiveGen OCS Ne = 10 h2 = 0.1	37	NA
error_selected_parents	9	Overlapping fiveGen OCS Ne = 10 h2 = 0.1	38	NA
error_selected_parents	9	Overlapping fiveGen OCS Ne = 10 h2 = 0.1	39	NA
error_selected_parents	9	Overlapping fiveGen OCS Ne = 10 h2 = 0.1	40	NA
error_selected_parents	9	Overlapping fiveGen OCS Ne = 10 h2 = 0.1	41	NA
error_selected_parents	9	Overlapping fiveGen OCS Ne = 10 h2 = 0.1	42	NA
error_selected_parents	9	Overlapping fiveGen OCS Ne = 10 h2 = 0.1	43	NA
error_selected_parents	9	Overlapping fiveGen OCS Ne = 10 h2 = 0.1	44	NA
error_selected_parents	9	Overlapping fiveGen OCS Ne = 10 h2 = 0.1	45	NA
error_selected_parents	9	Overlapping fiveGen OCS Ne = 10 h2 = 0.1	46	NA
error_selected_parents	9	Overlapping fiveGen OCS Ne = 10 h2 = 0.1	47	NA
error_selected_parents	9	Overlapping fiveGen OCS Ne = 10 h2 = 0.1	48	NA
error_selected_parents	9	Overlapping fiveGen OCS Ne = 10 h2 = 0.1	49	NA
error_selected_parents	9	Overlapping fiveGen OCS Ne = 10 h2 = 0.1	50	NA
error_selected_parents	10	Overlapping fiveGen OCS Ne = 10 h2 = 0.1	1	4.15461
error_selected_parents	10	Overlapping fiveGen OCS Ne = 10 h2 = 0.1	2	0.608178
error_selected_parents	10	Overlapping fiveGen OCS Ne = 10 h2 = 0.1	3	1.93936
error_selected_parents	10	Overlapping fiveGen OCS Ne = 10 h2 = 0.1	4	1.58489
error_selected_parents	10	Overlapping fiveGen OCS Ne = 10 h2 = 0.1	5	1.85261
error_selected_parents	10	Overlapping fiveGen OCS Ne = 10 h2 = 0.1	6	0.558242
error_selected_parents	10	Overlapping fiveGen OCS Ne = 10 h2 = 0.1	7	1.36132
error_selected_parents	10	Overlapping fiveGen OCS Ne = 10 h2 = 0.1	8	1.10337
error_selected_parents	10	Overlapping fiveGen OCS Ne = 10 h2 = 0.1	9	1.48692
error_selected_parents	10	Overlapping fiveGen OCS Ne = 10 h2 = 0.1	10	1.17357
error_selected_parents	10	Overlapping fiveGen OCS Ne = 10 h2 = 0.1	11	2.25055
error_selected_parents	10	Overlapping fiveGen OCS Ne = 10 h2 = 0.1	12	0.801814
error_selected_parents	10	Overlapping fiveGen OCS Ne = 10 h2 = 0.1	13	0.340483
error_selected_parents	10	Overlapping fiveGen OCS Ne = 10 h2 = 0.1	14	0.289094
error_selected_parents	10	Overlapping fiveGen OCS Ne = 10 h2 = 0.1	15	0.447094
error_selected_parents	10	Overlapping fiveGen OCS Ne = 10 h2 = 0.1	16	0.24202
error_selected_parents	10	Overlapping fiveGen OCS Ne = 10 h2 = 0.1	17	1.28739
error_selected_parents	10	Overlapping fiveGen OCS Ne = 10 h2 = 0.1	18	1.32141
error_selected_parents	10	Overlapping fiveGen OCS Ne = 10 h2 = 0.1	19	0.189942
error_selected_parents	10	Overlapping fiveGen OCS Ne = 10 h2 = 0.1	20	0.206436
error_selected_parents	10	Overlapping fiveGen OCS Ne = 10 h2 = 0.1	21	0.218358
error_selected_parents	10	Overlapping fiveGen OCS Ne = 10 h2 = 0.1	22	0.36955
error_selected_parents	10	Overlapping fiveGen OCS Ne = 10 h2 = 0.1	23	1.26399
error_selected_parents	10	Overlapping fiveGen OCS Ne = 10 h2 = 0.1	24	0.25939
error_selected_parents	10	Overlapping fiveGen OCS Ne = 10 h2 = 0.1	25	0.375106
error_selected_parents	10	Overlapping fiveGen OCS Ne = 10 h2 = 0.1	26	0.836241
error_selected_parents	10	Overlapping fiveGen OCS Ne = 10 h2 = 0.1	27	0.389667
error_selected_parents	10	Overlapping fiveGen OCS Ne = 10 h2 = 0.1	28	1.06926
error_selected_parents	10	Overlapping fiveGen OCS Ne = 10 h2 = 0.1	29	1.52219
error_selected_parents	10	Overlapping fiveGen OCS Ne = 10 h2 = 0.1	30	1.73392
error_selected_parents	10	Overlapping fiveGen OCS Ne = 10 h2 = 0.1	31	1.17973
error_selected_parents	10	Overlapping fiveGen OCS Ne = 10 h2 = 0.1	32	0.571783
error_selected_parents	10	Overlapping fiveGen OCS Ne = 10 h2 = 0.1	33	0.710809
error_selected_parents	10	Overlapping fiveGen OCS Ne = 10 h2 = 0.1	34	1.12925
error_selected_parents	10	Overlapping fiveGen OCS Ne = 10 h2 = 0.1	35	1.77967
error_selected_parents	10	Overlapping fiveGen OCS Ne = 10 h2 = 0.1	36	NA
error_selected_parents	10	Overlapping fiveGen OCS Ne = 10 h2 = 0.1	37	NA
error_selected_parents	10	Overlapping fiveGen OCS Ne = 10 h2 = 0.1	38	NA
error_selected_parents	10	Overlapping fiveGen OCS Ne = 10 h2 = 0.1	39	NA
error_selected_parents	10	Overlapping fiveGen OCS Ne = 10 h2 = 0.1	40	NA
error_selected_parents	10	Overlapping fiveGen OCS Ne = 10 h2 = 0.1	41	NA
error_selected_parents	10	Overlapping fiveGen OCS Ne = 10 h2 = 0.1	42	NA
error_selected_parents	10	Overlapping fiveGen OCS Ne = 10 h2 = 0.1	43	NA
error_selected_parents	10	Overlapping fiveGen OCS Ne = 10 h2 = 0.1	44	NA
error_selected_parents	10	Overlapping fiveGen OCS Ne = 10 h2 = 0.1	45	NA
error_selected_parents	10	Overlapping fiveGen OCS Ne = 10 h2 = 0.1	46	NA
error_selected_parents	10	Overlapping fiveGen OCS Ne = 10 h2 = 0.1	47	NA
error_selected_parents	10	Overlapping fiveGen OCS Ne = 10 h2 = 0.1	48	NA
error_selected_parents	10	Overlapping fiveGen OCS Ne = 10 h2 = 0.1	49	NA
error_selected_parents	10	Overlapping fiveGen OCS Ne = 10 h2 = 0.1	50	NA
error_selected_parents	1	Overlapping fiveGen OCS Ne = 10 h2 = 0.5	1	0.936746
error_selected_parents	1	Overlapping fiveGen OCS Ne = 10 h2 = 0.5	2	0.773799
error_selected_parents	1	Overlapping fiveGen OCS Ne = 10 h2 = 0.5	3	2.32259
error_selected_parents	1	Overlapping fiveGen OCS Ne = 10 h2 = 0.5	4	2.57933
error_selected_parents	1	Overlapping fiveGen OCS Ne = 10 h2 = 0.5	5	3.00677
error_selected_parents	1	Overlapping fiveGen OCS Ne = 10 h2 = 0.5	6	1.20898
error_selected_parents	1	Overlapping fiveGen OCS Ne = 10 h2 = 0.5	7	1.67001
error_selected_parents	1	Overlapping fiveGen OCS Ne = 10 h2 = 0.5	8	1.46862
error_selected_parents	1	Overlapping fiveGen OCS Ne = 10 h2 = 0.5	9	1.71422
error_selected_parents	1	Overlapping fiveGen OCS Ne = 10 h2 = 0.5	10	2.176
error_selected_parents	1	Overlapping fiveGen OCS Ne = 10 h2 = 0.5	11	1.09045
error_selected_parents	1	Overlapping fiveGen OCS Ne = 10 h2 = 0.5	12	0.65233
error_selected_parents	1	Overlapping fiveGen OCS Ne = 10 h2 = 0.5	13	0.879082
error_selected_parents	1	Overlapping fiveGen OCS Ne = 10 h2 = 0.5	14	1.17238
error_selected_parents	1	Overlapping fiveGen OCS Ne = 10 h2 = 0.5	15	1.56507
error_selected_parents	1	Overlapping fiveGen OCS Ne = 10 h2 = 0.5	16	0.798936
error_selected_parents	1	Overlapping fiveGen OCS Ne = 10 h2 = 0.5	17	0.63709
error_selected_parents	1	Overlapping fiveGen OCS Ne = 10 h2 = 0.5	18	1.21798
error_selected_parents	1	Overlapping fiveGen OCS Ne = 10 h2 = 0.5	19	1.94168
error_selected_parents	1	Overlapping fiveGen OCS Ne = 10 h2 = 0.5	20	3.42747
error_selected_parents	1	Overlapping fiveGen OCS Ne = 10 h2 = 0.5	21	3.72387
error_selected_parents	1	Overlapping fiveGen OCS Ne = 10 h2 = 0.5	22	3.51613
error_selected_parents	1	Overlapping fiveGen OCS Ne = 10 h2 = 0.5	23	2.7554
error_selected_parents	1	Overlapping fiveGen OCS Ne = 10 h2 = 0.5	24	2.58598
error_selected_parents	1	Overlapping fiveGen OCS Ne = 10 h2 = 0.5	25	1.83683
error_selected_parents	1	Overlapping fiveGen OCS Ne = 10 h2 = 0.5	26	2.34334
error_selected_parents	1	Overlapping fiveGen OCS Ne = 10 h2 = 0.5	27	2.11001
error_selected_parents	1	Overlapping fiveGen OCS Ne = 10 h2 = 0.5	28	3.54865
error_selected_parents	1	Overlapping fiveGen OCS Ne = 10 h2 = 0.5	29	3.52264
error_selected_parents	1	Overlapping fiveGen OCS Ne = 10 h2 = 0.5	30	3.50826
error_selected_parents	1	Overlapping fiveGen OCS Ne = 10 h2 = 0.5	31	0.190529
error_selected_parents	1	Overlapping fiveGen OCS Ne = 10 h2 = 0.5	32	4.01825
error_selected_parents	1	Overlapping fiveGen OCS Ne = 10 h2 = 0.5	33	2.31802
error_selected_parents	1	Overlapping fiveGen OCS Ne = 10 h2 = 0.5	34	3.12474
error_selected_parents	1	Overlapping fiveGen OCS Ne = 10 h2 = 0.5	35	3.39872
error_selected_parents	1	Overlapping fiveGen OCS Ne = 10 h2 = 0.5	36	NA
error_selected_parents	1	Overlapping fiveGen OCS Ne = 10 h2 = 0.5	37	NA
error_selected_parents	1	Overlapping fiveGen OCS Ne = 10 h2 = 0.5	38	NA
error_selected_parents	1	Overlapping fiveGen OCS Ne = 10 h2 = 0.5	39	NA
error_selected_parents	1	Overlapping fiveGen OCS Ne = 10 h2 = 0.5	40	NA
error_selected_parents	1	Overlapping fiveGen OCS Ne = 10 h2 = 0.5	41	NA
error_selected_parents	1	Overlapping fiveGen OCS Ne = 10 h2 = 0.5	42	NA
error_selected_parents	1	Overlapping fiveGen OCS Ne = 10 h2 = 0.5	43	NA
error_selected_parents	1	Overlapping fiveGen OCS Ne = 10 h2 = 0.5	44	NA
error_selected_parents	1	Overlapping fiveGen OCS Ne = 10 h2 = 0.5	45	NA
error_selected_parents	1	Overlapping fiveGen OCS Ne = 10 h2 = 0.5	46	NA
error_selected_parents	1	Overlapping fiveGen OCS Ne = 10 h2 = 0.5	47	NA
error_selected_parents	1	Overlapping fiveGen OCS Ne = 10 h2 = 0.5	48	NA
error_selected_parents	1	Overlapping fiveGen OCS Ne = 10 h2 = 0.5	49	NA
error_selected_parents	1	Overlapping fiveGen OCS Ne = 10 h2 = 0.5	50	NA
error_selected_parents	2	Overlapping fiveGen OCS Ne = 10 h2 = 0.5	1	0.925863
error_selected_parents	2	Overlapping fiveGen OCS Ne = 10 h2 = 0.5	2	0.566551
error_selected_parents	2	Overlapping fiveGen OCS Ne = 10 h2 = 0.5	3	1.97255
error_selected_parents	2	Overlapping fiveGen OCS Ne = 10 h2 = 0.5	4	2.38073
error_selected_parents	2	Overlapping fiveGen OCS Ne = 10 h2 = 0.5	5	2.77581
error_selected_parents	2	Overlapping fiveGen OCS Ne = 10 h2 = 0.5	6	0.772018
error_selected_parents	2	Overlapping fiveGen OCS Ne = 10 h2 = 0.5	7	0.821528
error_selected_parents	2	Overlapping fiveGen OCS Ne = 10 h2 = 0.5	8	0.868031
error_selected_parents	2	Overlapping fiveGen OCS Ne = 10 h2 = 0.5	9	0.832209
error_selected_parents	2	Overlapping fiveGen OCS Ne = 10 h2 = 0.5	10	1.35281
error_selected_parents	2	Overlapping fiveGen OCS Ne = 10 h2 = 0.5	11	0.686796
error_selected_parents	2	Overlapping fiveGen OCS Ne = 10 h2 = 0.5	12	0.344273
error_selected_parents	2	Overlapping fiveGen OCS Ne = 10 h2 = 0.5	13	0.865145
error_selected_parents	2	Overlapping fiveGen OCS Ne = 10 h2 = 0.5	14	1.88954
error_selected_parents	2	Overlapping fiveGen OCS Ne = 10 h2 = 0.5	15	1.96463
error_selected_parents	2	Overlapping fiveGen OCS Ne = 10 h2 = 0.5	16	0.261789
error_selected_parents	2	Overlapping fiveGen OCS Ne = 10 h2 = 0.5	17	0.306949
error_selected_parents	2	Overlapping fiveGen OCS Ne = 10 h2 = 0.5	18	1.35876
error_selected_parents	2	Overlapping fiveGen OCS Ne = 10 h2 = 0.5	19	1.37091
error_selected_parents	2	Overlapping fiveGen OCS Ne = 10 h2 = 0.5	20	0.855551
error_selected_parents	2	Overlapping fiveGen OCS Ne = 10 h2 = 0.5	21	1.15196
error_selected_parents	2	Overlapping fiveGen OCS Ne = 10 h2 = 0.5	22	2.14238
error_selected_parents	2	Overlapping fiveGen OCS Ne = 10 h2 = 0.5	23	2.74218
error_selected_parents	2	Overlapping fiveGen OCS Ne = 10 h2 = 0.5	24	1.66589
error_selected_parents	2	Overlapping fiveGen OCS Ne = 10 h2 = 0.5	25	1.68346
error_selected_parents	2	Overlapping fiveGen OCS Ne = 10 h2 = 0.5	26	2.79152
error_selected_parents	2	Overlapping fiveGen OCS Ne = 10 h2 = 0.5	27	1.37325
error_selected_parents	2	Overlapping fiveGen OCS Ne = 10 h2 = 0.5	28	1.80913
error_selected_parents	2	Overlapping fiveGen OCS Ne = 10 h2 = 0.5	29	2.08237
error_selected_parents	2	Overlapping fiveGen OCS Ne = 10 h2 = 0.5	30	2.00812
error_selected_parents	2	Overlapping fiveGen OCS Ne = 10 h2 = 0.5	31	2.10557
error_selected_parents	2	Overlapping fiveGen OCS Ne = 10 h2 = 0.5	32	1.54562
error_selected_parents	2	Overlapping fiveGen OCS Ne = 10 h2 = 0.5	33	3.90644
error_selected_parents	2	Overlapping fiveGen OCS Ne = 10 h2 = 0.5	34	4.37076
error_selected_parents	2	Overlapping fiveGen OCS Ne = 10 h2 = 0.5	35	4.37792
error_selected_parents	2	Overlapping fiveGen OCS Ne = 10 h2 = 0.5	36	NA
error_selected_parents	2	Overlapping fiveGen OCS Ne = 10 h2 = 0.5	37	NA
error_selected_parents	2	Overlapping fiveGen OCS Ne = 10 h2 = 0.5	38	NA
error_selected_parents	2	Overlapping fiveGen OCS Ne = 10 h2 = 0.5	39	NA
error_selected_parents	2	Overlapping fiveGen OCS Ne = 10 h2 = 0.5	40	NA
error_selected_parents	2	Overlapping fiveGen OCS Ne = 10 h2 = 0.5	41	NA
error_selected_parents	2	Overlapping fiveGen OCS Ne = 10 h2 = 0.5	42	NA
error_selected_parents	2	Overlapping fiveGen OCS Ne = 10 h2 = 0.5	43	NA
error_selected_parents	2	Overlapping fiveGen OCS Ne = 10 h2 = 0.5	44	NA
error_selected_parents	2	Overlapping fiveGen OCS Ne = 10 h2 = 0.5	45	NA
error_selected_parents	2	Overlapping fiveGen OCS Ne = 10 h2 = 0.5	46	NA
error_selected_parents	2	Overlapping fiveGen OCS Ne = 10 h2 = 0.5	47	NA
error_selected_parents	2	Overlapping fiveGen OCS Ne = 10 h2 = 0.5	48	NA
error_selected_parents	2	Overlapping fiveGen OCS Ne = 10 h2 = 0.5	49	NA
error_selected_parents	2	Overlapping fiveGen OCS Ne = 10 h2 = 0.5	50	NA
error_selected_parents	3	Overlapping fiveGen OCS Ne = 10 h2 = 0.5	1	0.946308
error_selected_parents	3	Overlapping fiveGen OCS Ne = 10 h2 = 0.5	2	0.570363
error_selected_parents	3	Overlapping fiveGen OCS Ne = 10 h2 = 0.5	3	1.58974
error_selected_parents	3	Overlapping fiveGen OCS Ne = 10 h2 = 0.5	4	2.07372
error_selected_parents	3	Overlapping fiveGen OCS Ne = 10 h2 = 0.5	5	2.76098
error_selected_parents	3	Overlapping fiveGen OCS Ne = 10 h2 = 0.5	6	1.33864
error_selected_parents	3	Overlapping fiveGen OCS Ne = 10 h2 = 0.5	7	0.994648
error_selected_parents	3	Overlapping fiveGen OCS Ne = 10 h2 = 0.5	8	1.38904
error_selected_parents	3	Overlapping fiveGen OCS Ne = 10 h2 = 0.5	9	1.77945
error_selected_parents	3	Overlapping fiveGen OCS Ne = 10 h2 = 0.5	10	2.4496
error_selected_parents	3	Overlapping fiveGen OCS Ne = 10 h2 = 0.5	11	2.43783
error_selected_parents	3	Overlapping fiveGen OCS Ne = 10 h2 = 0.5	12	1.45047
error_selected_parents	3	Overlapping fiveGen OCS Ne = 10 h2 = 0.5	13	0.692242
error_selected_parents	3	Overlapping fiveGen OCS Ne = 10 h2 = 0.5	14	1.27031
error_selected_parents	3	Overlapping fiveGen OCS Ne = 10 h2 = 0.5	15	1.66261
error_selected_parents	3	Overlapping fiveGen OCS Ne = 10 h2 = 0.5	16	1.94985
error_selected_parents	3	Overlapping fiveGen OCS Ne = 10 h2 = 0.5	17	0.141837
error_selected_parents	3	Overlapping fiveGen OCS Ne = 10 h2 = 0.5	18	0.273433
error_selected_parents	3	Overlapping fiveGen OCS Ne = 10 h2 = 0.5	19	2.6364
error_selected_parents	3	Overlapping fiveGen OCS Ne = 10 h2 = 0.5	20	1.932
error_selected_parents	3	Overlapping fiveGen OCS Ne = 10 h2 = 0.5	21	1.92848
error_selected_parents	3	Overlapping fiveGen OCS Ne = 10 h2 = 0.5	22	1.7871
error_selected_parents	3	Overlapping fiveGen OCS Ne = 10 h2 = 0.5	23	1.92313
error_selected_parents	3	Overlapping fiveGen OCS Ne = 10 h2 = 0.5	24	2.5013
error_selected_parents	3	Overlapping fiveGen OCS Ne = 10 h2 = 0.5	25	3.50511
error_selected_parents	3	Overlapping fiveGen OCS Ne = 10 h2 = 0.5	26	2.00198
error_selected_parents	3	Overlapping fiveGen OCS Ne = 10 h2 = 0.5	27	2.93676
error_selected_parents	3	Overlapping fiveGen OCS Ne = 10 h2 = 0.5	28	3.12173
error_selected_parents	3	Overlapping fiveGen OCS Ne = 10 h2 = 0.5	29	5.23266
error_selected_parents	3	Overlapping fiveGen OCS Ne = 10 h2 = 0.5	30	5.44838
error_selected_parents	3	Overlapping fiveGen OCS Ne = 10 h2 = 0.5	31	3.65613
error_selected_parents	3	Overlapping fiveGen OCS Ne = 10 h2 = 0.5	32	4.29084
error_selected_parents	3	Overlapping fiveGen OCS Ne = 10 h2 = 0.5	33	3.8691
error_selected_parents	3	Overlapping fiveGen OCS Ne = 10 h2 = 0.5	34	0.635582
error_selected_parents	3	Overlapping fiveGen OCS Ne = 10 h2 = 0.5	35	4.75059
error_selected_parents	3	Overlapping fiveGen OCS Ne = 10 h2 = 0.5	36	NA
error_selected_parents	3	Overlapping fiveGen OCS Ne = 10 h2 = 0.5	37	NA
error_selected_parents	3	Overlapping fiveGen OCS Ne = 10 h2 = 0.5	38	NA
error_selected_parents	3	Overlapping fiveGen OCS Ne = 10 h2 = 0.5	39	NA
error_selected_parents	3	Overlapping fiveGen OCS Ne = 10 h2 = 0.5	40	NA
error_selected_parents	3	Overlapping fiveGen OCS Ne = 10 h2 = 0.5	41	NA
error_selected_parents	3	Overlapping fiveGen OCS Ne = 10 h2 = 0.5	42	NA
error_selected_parents	3	Overlapping fiveGen OCS Ne = 10 h2 = 0.5	43	NA
error_selected_parents	3	Overlapping fiveGen OCS Ne = 10 h2 = 0.5	44	NA
error_selected_parents	3	Overlapping fiveGen OCS Ne = 10 h2 = 0.5	45	NA
error_selected_parents	3	Overlapping fiveGen OCS Ne = 10 h2 = 0.5	46	NA
error_selected_parents	3	Overlapping fiveGen OCS Ne = 10 h2 = 0.5	47	NA
error_selected_parents	3	Overlapping fiveGen OCS Ne = 10 h2 = 0.5	48	NA
error_selected_parents	3	Overlapping fiveGen OCS Ne = 10 h2 = 0.5	49	NA
error_selected_parents	3	Overlapping fiveGen OCS Ne = 10 h2 = 0.5	50	NA
error_selected_parents	4	Overlapping fiveGen OCS Ne = 10 h2 = 0.5	1	1.01916
error_selected_parents	4	Overlapping fiveGen OCS Ne = 10 h2 = 0.5	2	0.537377
error_selected_parents	4	Overlapping fiveGen OCS Ne = 10 h2 = 0.5	3	2.4066
error_selected_parents	4	Overlapping fiveGen OCS Ne = 10 h2 = 0.5	4	2.72279
error_selected_parents	4	Overlapping fiveGen OCS Ne = 10 h2 = 0.5	5	2.70217
error_selected_parents	4	Overlapping fiveGen OCS Ne = 10 h2 = 0.5	6	0.919218
error_selected_parents	4	Overlapping fiveGen OCS Ne = 10 h2 = 0.5	7	1.24648
error_selected_parents	4	Overlapping fiveGen OCS Ne = 10 h2 = 0.5	8	1.47083
error_selected_parents	4	Overlapping fiveGen OCS Ne = 10 h2 = 0.5	9	1.70264
error_selected_parents	4	Overlapping fiveGen OCS Ne = 10 h2 = 0.5	10	1.28092
error_selected_parents	4	Overlapping fiveGen OCS Ne = 10 h2 = 0.5	11	0.410087
error_selected_parents	4	Overlapping fiveGen OCS Ne = 10 h2 = 0.5	12	1.41973
error_selected_parents	4	Overlapping fiveGen OCS Ne = 10 h2 = 0.5	13	0.957434
error_selected_parents	4	Overlapping fiveGen OCS Ne = 10 h2 = 0.5	14	1.99313
error_selected_parents	4	Overlapping fiveGen OCS Ne = 10 h2 = 0.5	15	1.95514
error_selected_parents	4	Overlapping fiveGen OCS Ne = 10 h2 = 0.5	16	1.43475
error_selected_parents	4	Overlapping fiveGen OCS Ne = 10 h2 = 0.5	17	0.356587
error_selected_parents	4	Overlapping fiveGen OCS Ne = 10 h2 = 0.5	18	0.283864
error_selected_parents	4	Overlapping fiveGen OCS Ne = 10 h2 = 0.5	19	0.715007
error_selected_parents	4	Overlapping fiveGen OCS Ne = 10 h2 = 0.5	20	0.841758
error_selected_parents	4	Overlapping fiveGen OCS Ne = 10 h2 = 0.5	21	1.62185
error_selected_parents	4	Overlapping fiveGen OCS Ne = 10 h2 = 0.5	22	2.26034
error_selected_parents	4	Overlapping fiveGen OCS Ne = 10 h2 = 0.5	23	2.96409
error_selected_parents	4	Overlapping fiveGen OCS Ne = 10 h2 = 0.5	24	3.1003
error_selected_parents	4	Overlapping fiveGen OCS Ne = 10 h2 = 0.5	25	2.88008
error_selected_parents	4	Overlapping fiveGen OCS Ne = 10 h2 = 0.5	26	2.72464
error_selected_parents	4	Overlapping fiveGen OCS Ne = 10 h2 = 0.5	27	0.471361
error_selected_parents	4	Overlapping fiveGen OCS Ne = 10 h2 = 0.5	28	0.476132
error_selected_parents	4	Overlapping fiveGen OCS Ne = 10 h2 = 0.5	29	3.76489
error_selected_parents	4	Overlapping fiveGen OCS Ne = 10 h2 = 0.5	30	4.45973
error_selected_parents	4	Overlapping fiveGen OCS Ne = 10 h2 = 0.5	31	4.41375
error_selected_parents	4	Overlapping fiveGen OCS Ne = 10 h2 = 0.5	32	5.54637
error_selected_parents	4	Overlapping fiveGen OCS Ne = 10 h2 = 0.5	33	5.60446
error_selected_parents	4	Overlapping fiveGen OCS Ne = 10 h2 = 0.5	34	3.68902
error_selected_parents	4	Overlapping fiveGen OCS Ne = 10 h2 = 0.5	35	5.85181
error_selected_parents	4	Overlapping fiveGen OCS Ne = 10 h2 = 0.5	36	NA
error_selected_parents	4	Overlapping fiveGen OCS Ne = 10 h2 = 0.5	37	NA
error_selected_parents	4	Overlapping fiveGen OCS Ne = 10 h2 = 0.5	38	NA
error_selected_parents	4	Overlapping fiveGen OCS Ne = 10 h2 = 0.5	39	NA
error_selected_parents	4	Overlapping fiveGen OCS Ne = 10 h2 = 0.5	40	NA
error_selected_parents	4	Overlapping fiveGen OCS Ne = 10 h2 = 0.5	41	NA
error_selected_parents	4	Overlapping fiveGen OCS Ne = 10 h2 = 0.5	42	NA
error_selected_parents	4	Overlapping fiveGen OCS Ne = 10 h2 = 0.5	43	NA
error_selected_parents	4	Overlapping fiveGen OCS Ne = 10 h2 = 0.5	44	NA
error_selected_parents	4	Overlapping fiveGen OCS Ne = 10 h2 = 0.5	45	NA
error_selected_parents	4	Overlapping fiveGen OCS Ne = 10 h2 = 0.5	46	NA
error_selected_parents	4	Overlapping fiveGen OCS Ne = 10 h2 = 0.5	47	NA
error_selected_parents	4	Overlapping fiveGen OCS Ne = 10 h2 = 0.5	48	NA
error_selected_parents	4	Overlapping fiveGen OCS Ne = 10 h2 = 0.5	49	NA
error_selected_parents	4	Overlapping fiveGen OCS Ne = 10 h2 = 0.5	50	NA
error_selected_parents	5	Overlapping fiveGen OCS Ne = 10 h2 = 0.5	1	0.817456
error_selected_parents	5	Overlapping fiveGen OCS Ne = 10 h2 = 0.5	2	0.509822
error_selected_parents	5	Overlapping fiveGen OCS Ne = 10 h2 = 0.5	3	1.79172
error_selected_parents	5	Overlapping fiveGen OCS Ne = 10 h2 = 0.5	4	1.91688
error_selected_parents	5	Overlapping fiveGen OCS Ne = 10 h2 = 0.5	5	2.58537
error_selected_parents	5	Overlapping fiveGen OCS Ne = 10 h2 = 0.5	6	1.44009
error_selected_parents	5	Overlapping fiveGen OCS Ne = 10 h2 = 0.5	7	1.1616
error_selected_parents	5	Overlapping fiveGen OCS Ne = 10 h2 = 0.5	8	1.58534
error_selected_parents	5	Overlapping fiveGen OCS Ne = 10 h2 = 0.5	9	0.55274
error_selected_parents	5	Overlapping fiveGen OCS Ne = 10 h2 = 0.5	10	1.00909
error_selected_parents	5	Overlapping fiveGen OCS Ne = 10 h2 = 0.5	11	1.66517
error_selected_parents	5	Overlapping fiveGen OCS Ne = 10 h2 = 0.5	12	0.968026
error_selected_parents	5	Overlapping fiveGen OCS Ne = 10 h2 = 0.5	13	0.605278
error_selected_parents	5	Overlapping fiveGen OCS Ne = 10 h2 = 0.5	14	0.555954
error_selected_parents	5	Overlapping fiveGen OCS Ne = 10 h2 = 0.5	15	0.615595
error_selected_parents	5	Overlapping fiveGen OCS Ne = 10 h2 = 0.5	16	0.686442
error_selected_parents	5	Overlapping fiveGen OCS Ne = 10 h2 = 0.5	17	1.28489
error_selected_parents	5	Overlapping fiveGen OCS Ne = 10 h2 = 0.5	18	0.237144
error_selected_parents	5	Overlapping fiveGen OCS Ne = 10 h2 = 0.5	19	1.83431
error_selected_parents	5	Overlapping fiveGen OCS Ne = 10 h2 = 0.5	20	1.47866
error_selected_parents	5	Overlapping fiveGen OCS Ne = 10 h2 = 0.5	21	2.0375
error_selected_parents	5	Overlapping fiveGen OCS Ne = 10 h2 = 0.5	22	2.76474
error_selected_parents	5	Overlapping fiveGen OCS Ne = 10 h2 = 0.5	23	2.95753
error_selected_parents	5	Overlapping fiveGen OCS Ne = 10 h2 = 0.5	24	3.05427
error_selected_parents	5	Overlapping fiveGen OCS Ne = 10 h2 = 0.5	25	1.18953
error_selected_parents	5	Overlapping fiveGen OCS Ne = 10 h2 = 0.5	26	2.58302
error_selected_parents	5	Overlapping fiveGen OCS Ne = 10 h2 = 0.5	27	3.26909
error_selected_parents	5	Overlapping fiveGen OCS Ne = 10 h2 = 0.5	28	2.35185
error_selected_parents	5	Overlapping fiveGen OCS Ne = 10 h2 = 0.5	29	3.55101
error_selected_parents	5	Overlapping fiveGen OCS Ne = 10 h2 = 0.5	30	3.77741
error_selected_parents	5	Overlapping fiveGen OCS Ne = 10 h2 = 0.5	31	3.64017
error_selected_parents	5	Overlapping fiveGen OCS Ne = 10 h2 = 0.5	32	3.30099
error_selected_parents	5	Overlapping fiveGen OCS Ne = 10 h2 = 0.5	33	5.1643
error_selected_parents	5	Overlapping fiveGen OCS Ne = 10 h2 = 0.5	34	5.3658
error_selected_parents	5	Overlapping fiveGen OCS Ne = 10 h2 = 0.5	35	5.28492
error_selected_parents	5	Overlapping fiveGen OCS Ne = 10 h2 = 0.5	36	NA
error_selected_parents	5	Overlapping fiveGen OCS Ne = 10 h2 = 0.5	37	NA
error_selected_parents	5	Overlapping fiveGen OCS Ne = 10 h2 = 0.5	38	NA
error_selected_parents	5	Overlapping fiveGen OCS Ne = 10 h2 = 0.5	39	NA
error_selected_parents	5	Overlapping fiveGen OCS Ne = 10 h2 = 0.5	40	NA
error_selected_parents	5	Overlapping fiveGen OCS Ne = 10 h2 = 0.5	41	NA
error_selected_parents	5	Overlapping fiveGen OCS Ne = 10 h2 = 0.5	42	NA
error_selected_parents	5	Overlapping fiveGen OCS Ne = 10 h2 = 0.5	43	NA
error_selected_parents	5	Overlapping fiveGen OCS Ne = 10 h2 = 0.5	44	NA
error_selected_parents	5	Overlapping fiveGen OCS Ne = 10 h2 = 0.5	45	NA
error_selected_parents	5	Overlapping fiveGen OCS Ne = 10 h2 = 0.5	46	NA
error_selected_parents	5	Overlapping fiveGen OCS Ne = 10 h2 = 0.5	47	NA
error_selected_parents	5	Overlapping fiveGen OCS Ne = 10 h2 = 0.5	48	NA
error_selected_parents	5	Overlapping fiveGen OCS Ne = 10 h2 = 0.5	49	NA
error_selected_parents	5	Overlapping fiveGen OCS Ne = 10 h2 = 0.5	50	NA
error_selected_parents	6	Overlapping fiveGen OCS Ne = 10 h2 = 0.5	1	1.16926
error_selected_parents	6	Overlapping fiveGen OCS Ne = 10 h2 = 0.5	2	0.649981
error_selected_parents	6	Overlapping fiveGen OCS Ne = 10 h2 = 0.5	3	2.04773
error_selected_parents	6	Overlapping fiveGen OCS Ne = 10 h2 = 0.5	4	2.54583
error_selected_parents	6	Overlapping fiveGen OCS Ne = 10 h2 = 0.5	5	2.78025
error_selected_parents	6	Overlapping fiveGen OCS Ne = 10 h2 = 0.5	6	1.19708
error_selected_parents	6	Overlapping fiveGen OCS Ne = 10 h2 = 0.5	7	1.41538
error_selected_parents	6	Overlapping fiveGen OCS Ne = 10 h2 = 0.5	8	2.13313
error_selected_parents	6	Overlapping fiveGen OCS Ne = 10 h2 = 0.5	9	1.64838
error_selected_parents	6	Overlapping fiveGen OCS Ne = 10 h2 = 0.5	10	0.95079
error_selected_parents	6	Overlapping fiveGen OCS Ne = 10 h2 = 0.5	11	1.04085
error_selected_parents	6	Overlapping fiveGen OCS Ne = 10 h2 = 0.5	12	0.720367
error_selected_parents	6	Overlapping fiveGen OCS Ne = 10 h2 = 0.5	13	1.07707
error_selected_parents	6	Overlapping fiveGen OCS Ne = 10 h2 = 0.5	14	1.17023
error_selected_parents	6	Overlapping fiveGen OCS Ne = 10 h2 = 0.5	15	0.976931
error_selected_parents	6	Overlapping fiveGen OCS Ne = 10 h2 = 0.5	16	0.992498
error_selected_parents	6	Overlapping fiveGen OCS Ne = 10 h2 = 0.5	17	0.64613
error_selected_parents	6	Overlapping fiveGen OCS Ne = 10 h2 = 0.5	18	0.54428
error_selected_parents	6	Overlapping fiveGen OCS Ne = 10 h2 = 0.5	19	0.520623
error_selected_parents	6	Overlapping fiveGen OCS Ne = 10 h2 = 0.5	20	0.554734
error_selected_parents	6	Overlapping fiveGen OCS Ne = 10 h2 = 0.5	21	2.90457
error_selected_parents	6	Overlapping fiveGen OCS Ne = 10 h2 = 0.5	22	2.20042
error_selected_parents	6	Overlapping fiveGen OCS Ne = 10 h2 = 0.5	23	0.766399
error_selected_parents	6	Overlapping fiveGen OCS Ne = 10 h2 = 0.5	24	0.435
error_selected_parents	6	Overlapping fiveGen OCS Ne = 10 h2 = 0.5	25	0.456806
error_selected_parents	6	Overlapping fiveGen OCS Ne = 10 h2 = 0.5	26	2.17887
error_selected_parents	6	Overlapping fiveGen OCS Ne = 10 h2 = 0.5	27	0.573045
error_selected_parents	6	Overlapping fiveGen OCS Ne = 10 h2 = 0.5	28	0.476518
error_selected_parents	6	Overlapping fiveGen OCS Ne = 10 h2 = 0.5	29	0.735033
error_selected_parents	6	Overlapping fiveGen OCS Ne = 10 h2 = 0.5	30	0.946369
error_selected_parents	6	Overlapping fiveGen OCS Ne = 10 h2 = 0.5	31	3.80964
error_selected_parents	6	Overlapping fiveGen OCS Ne = 10 h2 = 0.5	32	2.39759
error_selected_parents	6	Overlapping fiveGen OCS Ne = 10 h2 = 0.5	33	2.32939
error_selected_parents	6	Overlapping fiveGen OCS Ne = 10 h2 = 0.5	34	2.11735
error_selected_parents	6	Overlapping fiveGen OCS Ne = 10 h2 = 0.5	35	2.51583
error_selected_parents	6	Overlapping fiveGen OCS Ne = 10 h2 = 0.5	36	NA
error_selected_parents	6	Overlapping fiveGen OCS Ne = 10 h2 = 0.5	37	NA
error_selected_parents	6	Overlapping fiveGen OCS Ne = 10 h2 = 0.5	38	NA
error_selected_parents	6	Overlapping fiveGen OCS Ne = 10 h2 = 0.5	39	NA
error_selected_parents	6	Overlapping fiveGen OCS Ne = 10 h2 = 0.5	40	NA
error_selected_parents	6	Overlapping fiveGen OCS Ne = 10 h2 = 0.5	41	NA
error_selected_parents	6	Overlapping fiveGen OCS Ne = 10 h2 = 0.5	42	NA
error_selected_parents	6	Overlapping fiveGen OCS Ne = 10 h2 = 0.5	43	NA
error_selected_parents	6	Overlapping fiveGen OCS Ne = 10 h2 = 0.5	44	NA
error_selected_parents	6	Overlapping fiveGen OCS Ne = 10 h2 = 0.5	45	NA
error_selected_parents	6	Overlapping fiveGen OCS Ne = 10 h2 = 0.5	46	NA
error_selected_parents	6	Overlapping fiveGen OCS Ne = 10 h2 = 0.5	47	NA
error_selected_parents	6	Overlapping fiveGen OCS Ne = 10 h2 = 0.5	48	NA
error_selected_parents	6	Overlapping fiveGen OCS Ne = 10 h2 = 0.5	49	NA
error_selected_parents	6	Overlapping fiveGen OCS Ne = 10 h2 = 0.5	50	NA
error_selected_parents	7	Overlapping fiveGen OCS Ne = 10 h2 = 0.5	1	0.747313
error_selected_parents	7	Overlapping fiveGen OCS Ne = 10 h2 = 0.5	2	0.821184
error_selected_parents	7	Overlapping fiveGen OCS Ne = 10 h2 = 0.5	3	2.25185
error_selected_parents	7	Overlapping fiveGen OCS Ne = 10 h2 = 0.5	4	2.81591
error_selected_parents	7	Overlapping fiveGen OCS Ne = 10 h2 = 0.5	5	2.52741
error_selected_parents	7	Overlapping fiveGen OCS Ne = 10 h2 = 0.5	6	0.885932
error_selected_parents	7	Overlapping fiveGen OCS Ne = 10 h2 = 0.5	7	1.12015
error_selected_parents	7	Overlapping fiveGen OCS Ne = 10 h2 = 0.5	8	1.56706
error_selected_parents	7	Overlapping fiveGen OCS Ne = 10 h2 = 0.5	9	1.95315
error_selected_parents	7	Overlapping fiveGen OCS Ne = 10 h2 = 0.5	10	2.47974
error_selected_parents	7	Overlapping fiveGen OCS Ne = 10 h2 = 0.5	11	2.36789
error_selected_parents	7	Overlapping fiveGen OCS Ne = 10 h2 = 0.5	12	2.72989
error_selected_parents	7	Overlapping fiveGen OCS Ne = 10 h2 = 0.5	13	0.404877
error_selected_parents	7	Overlapping fiveGen OCS Ne = 10 h2 = 0.5	14	0.633163
error_selected_parents	7	Overlapping fiveGen OCS Ne = 10 h2 = 0.5	15	1.34602
error_selected_parents	7	Overlapping fiveGen OCS Ne = 10 h2 = 0.5	16	1.19693
error_selected_parents	7	Overlapping fiveGen OCS Ne = 10 h2 = 0.5	17	0.968404
error_selected_parents	7	Overlapping fiveGen OCS Ne = 10 h2 = 0.5	18	2.56249
error_selected_parents	7	Overlapping fiveGen OCS Ne = 10 h2 = 0.5	19	0.852062
error_selected_parents	7	Overlapping fiveGen OCS Ne = 10 h2 = 0.5	20	1.10829
error_selected_parents	7	Overlapping fiveGen OCS Ne = 10 h2 = 0.5	21	1.24695
error_selected_parents	7	Overlapping fiveGen OCS Ne = 10 h2 = 0.5	22	1.74521
error_selected_parents	7	Overlapping fiveGen OCS Ne = 10 h2 = 0.5	23	1.39854
error_selected_parents	7	Overlapping fiveGen OCS Ne = 10 h2 = 0.5	24	3.53781
error_selected_parents	7	Overlapping fiveGen OCS Ne = 10 h2 = 0.5	25	2.98484
error_selected_parents	7	Overlapping fiveGen OCS Ne = 10 h2 = 0.5	26	2.969
error_selected_parents	7	Overlapping fiveGen OCS Ne = 10 h2 = 0.5	27	3.18411
error_selected_parents	7	Overlapping fiveGen OCS Ne = 10 h2 = 0.5	28	3.26677
error_selected_parents	7	Overlapping fiveGen OCS Ne = 10 h2 = 0.5	29	3.51294
error_selected_parents	7	Overlapping fiveGen OCS Ne = 10 h2 = 0.5	30	2.10891
error_selected_parents	7	Overlapping fiveGen OCS Ne = 10 h2 = 0.5	31	3.38031
error_selected_parents	7	Overlapping fiveGen OCS Ne = 10 h2 = 0.5	32	3.3333
error_selected_parents	7	Overlapping fiveGen OCS Ne = 10 h2 = 0.5	33	3.67694
error_selected_parents	7	Overlapping fiveGen OCS Ne = 10 h2 = 0.5	34	3.70188
error_selected_parents	7	Overlapping fiveGen OCS Ne = 10 h2 = 0.5	35	3.43845
error_selected_parents	7	Overlapping fiveGen OCS Ne = 10 h2 = 0.5	36	NA
error_selected_parents	7	Overlapping fiveGen OCS Ne = 10 h2 = 0.5	37	NA
error_selected_parents	7	Overlapping fiveGen OCS Ne = 10 h2 = 0.5	38	NA
error_selected_parents	7	Overlapping fiveGen OCS Ne = 10 h2 = 0.5	39	NA
error_selected_parents	7	Overlapping fiveGen OCS Ne = 10 h2 = 0.5	40	NA
error_selected_parents	7	Overlapping fiveGen OCS Ne = 10 h2 = 0.5	41	NA
error_selected_parents	7	Overlapping fiveGen OCS Ne = 10 h2 = 0.5	42	NA
error_selected_parents	7	Overlapping fiveGen OCS Ne = 10 h2 = 0.5	43	NA
error_selected_parents	7	Overlapping fiveGen OCS Ne = 10 h2 = 0.5	44	NA
error_selected_parents	7	Overlapping fiveGen OCS Ne = 10 h2 = 0.5	45	NA
error_selected_parents	7	Overlapping fiveGen OCS Ne = 10 h2 = 0.5	46	NA
error_selected_parents	7	Overlapping fiveGen OCS Ne = 10 h2 = 0.5	47	NA
error_selected_parents	7	Overlapping fiveGen OCS Ne = 10 h2 = 0.5	48	NA
error_selected_parents	7	Overlapping fiveGen OCS Ne = 10 h2 = 0.5	49	NA
error_selected_parents	7	Overlapping fiveGen OCS Ne = 10 h2 = 0.5	50	NA
error_selected_parents	8	Overlapping fiveGen OCS Ne = 10 h2 = 0.5	1	1.07987
error_selected_parents	8	Overlapping fiveGen OCS Ne = 10 h2 = 0.5	2	0.744352
error_selected_parents	8	Overlapping fiveGen OCS Ne = 10 h2 = 0.5	3	2.1342
error_selected_parents	8	Overlapping fiveGen OCS Ne = 10 h2 = 0.5	4	2.29597
error_selected_parents	8	Overlapping fiveGen OCS Ne = 10 h2 = 0.5	5	2.6597
error_selected_parents	8	Overlapping fiveGen OCS Ne = 10 h2 = 0.5	6	1.45141
error_selected_parents	8	Overlapping fiveGen OCS Ne = 10 h2 = 0.5	7	1.51851
error_selected_parents	8	Overlapping fiveGen OCS Ne = 10 h2 = 0.5	8	0.986613
error_selected_parents	8	Overlapping fiveGen OCS Ne = 10 h2 = 0.5	9	1.25427
error_selected_parents	8	Overlapping fiveGen OCS Ne = 10 h2 = 0.5	10	1.25673
error_selected_parents	8	Overlapping fiveGen OCS Ne = 10 h2 = 0.5	11	0.397572
error_selected_parents	8	Overlapping fiveGen OCS Ne = 10 h2 = 0.5	12	0.927043
error_selected_parents	8	Overlapping fiveGen OCS Ne = 10 h2 = 0.5	13	0.606754
error_selected_parents	8	Overlapping fiveGen OCS Ne = 10 h2 = 0.5	14	0.81849
error_selected_parents	8	Overlapping fiveGen OCS Ne = 10 h2 = 0.5	15	1.10268
error_selected_parents	8	Overlapping fiveGen OCS Ne = 10 h2 = 0.5	16	0.208513
error_selected_parents	8	Overlapping fiveGen OCS Ne = 10 h2 = 0.5	17	2.00851
error_selected_parents	8	Overlapping fiveGen OCS Ne = 10 h2 = 0.5	18	0.678233
error_selected_parents	8	Overlapping fiveGen OCS Ne = 10 h2 = 0.5	19	1.01752
error_selected_parents	8	Overlapping fiveGen OCS Ne = 10 h2 = 0.5	20	0.867528
error_selected_parents	8	Overlapping fiveGen OCS Ne = 10 h2 = 0.5	21	1.35104
error_selected_parents	8	Overlapping fiveGen OCS Ne = 10 h2 = 0.5	22	0.921756
error_selected_parents	8	Overlapping fiveGen OCS Ne = 10 h2 = 0.5	23	4.11094
error_selected_parents	8	Overlapping fiveGen OCS Ne = 10 h2 = 0.5	24	5.7251
error_selected_parents	8	Overlapping fiveGen OCS Ne = 10 h2 = 0.5	25	5.53234
error_selected_parents	8	Overlapping fiveGen OCS Ne = 10 h2 = 0.5	26	6.16268
error_selected_parents	8	Overlapping fiveGen OCS Ne = 10 h2 = 0.5	27	5.94536
error_selected_parents	8	Overlapping fiveGen OCS Ne = 10 h2 = 0.5	28	6.05081
error_selected_parents	8	Overlapping fiveGen OCS Ne = 10 h2 = 0.5	29	3.48566
error_selected_parents	8	Overlapping fiveGen OCS Ne = 10 h2 = 0.5	30	1.90089
error_selected_parents	8	Overlapping fiveGen OCS Ne = 10 h2 = 0.5	31	1.97315
error_selected_parents	8	Overlapping fiveGen OCS Ne = 10 h2 = 0.5	32	2.27776
error_selected_parents	8	Overlapping fiveGen OCS Ne = 10 h2 = 0.5	33	2.23001
error_selected_parents	8	Overlapping fiveGen OCS Ne = 10 h2 = 0.5	34	2.35258
error_selected_parents	8	Overlapping fiveGen OCS Ne = 10 h2 = 0.5	35	2.59112
error_selected_parents	8	Overlapping fiveGen OCS Ne = 10 h2 = 0.5	36	NA
error_selected_parents	8	Overlapping fiveGen OCS Ne = 10 h2 = 0.5	37	NA
error_selected_parents	8	Overlapping fiveGen OCS Ne = 10 h2 = 0.5	38	NA
error_selected_parents	8	Overlapping fiveGen OCS Ne = 10 h2 = 0.5	39	NA
error_selected_parents	8	Overlapping fiveGen OCS Ne = 10 h2 = 0.5	40	NA
error_selected_parents	8	Overlapping fiveGen OCS Ne = 10 h2 = 0.5	41	NA
error_selected_parents	8	Overlapping fiveGen OCS Ne = 10 h2 = 0.5	42	NA
error_selected_parents	8	Overlapping fiveGen OCS Ne = 10 h2 = 0.5	43	NA
error_selected_parents	8	Overlapping fiveGen OCS Ne = 10 h2 = 0.5	44	NA
error_selected_parents	8	Overlapping fiveGen OCS Ne = 10 h2 = 0.5	45	NA
error_selected_parents	8	Overlapping fiveGen OCS Ne = 10 h2 = 0.5	46	NA
error_selected_parents	8	Overlapping fiveGen OCS Ne = 10 h2 = 0.5	47	NA
error_selected_parents	8	Overlapping fiveGen OCS Ne = 10 h2 = 0.5	48	NA
error_selected_parents	8	Overlapping fiveGen OCS Ne = 10 h2 = 0.5	49	NA
error_selected_parents	8	Overlapping fiveGen OCS Ne = 10 h2 = 0.5	50	NA
error_selected_parents	9	Overlapping fiveGen OCS Ne = 10 h2 = 0.5	1	0.940331
error_selected_parents	9	Overlapping fiveGen OCS Ne = 10 h2 = 0.5	2	0.72031
error_selected_parents	9	Overlapping fiveGen OCS Ne = 10 h2 = 0.5	3	2.47194
error_selected_parents	9	Overlapping fiveGen OCS Ne = 10 h2 = 0.5	4	2.54109
error_selected_parents	9	Overlapping fiveGen OCS Ne = 10 h2 = 0.5	5	3.01397
error_selected_parents	9	Overlapping fiveGen OCS Ne = 10 h2 = 0.5	6	0.485196
error_selected_parents	9	Overlapping fiveGen OCS Ne = 10 h2 = 0.5	7	0.505715
error_selected_parents	9	Overlapping fiveGen OCS Ne = 10 h2 = 0.5	8	0.492336
error_selected_parents	9	Overlapping fiveGen OCS Ne = 10 h2 = 0.5	9	1.73486
error_selected_parents	9	Overlapping fiveGen OCS Ne = 10 h2 = 0.5	10	1.39522
error_selected_parents	9	Overlapping fiveGen OCS Ne = 10 h2 = 0.5	11	0.406481
error_selected_parents	9	Overlapping fiveGen OCS Ne = 10 h2 = 0.5	12	1.03749
error_selected_parents	9	Overlapping fiveGen OCS Ne = 10 h2 = 0.5	13	1.32584
error_selected_parents	9	Overlapping fiveGen OCS Ne = 10 h2 = 0.5	14	1.96537
error_selected_parents	9	Overlapping fiveGen OCS Ne = 10 h2 = 0.5	15	1.32019
error_selected_parents	9	Overlapping fiveGen OCS Ne = 10 h2 = 0.5	16	0.628002
error_selected_parents	9	Overlapping fiveGen OCS Ne = 10 h2 = 0.5	17	0.500415
error_selected_parents	9	Overlapping fiveGen OCS Ne = 10 h2 = 0.5	18	1.23166
error_selected_parents	9	Overlapping fiveGen OCS Ne = 10 h2 = 0.5	19	1.53814
error_selected_parents	9	Overlapping fiveGen OCS Ne = 10 h2 = 0.5	20	1.59186
error_selected_parents	9	Overlapping fiveGen OCS Ne = 10 h2 = 0.5	21	1.87583
error_selected_parents	9	Overlapping fiveGen OCS Ne = 10 h2 = 0.5	22	0.881884
error_selected_parents	9	Overlapping fiveGen OCS Ne = 10 h2 = 0.5	23	0.984305
error_selected_parents	9	Overlapping fiveGen OCS Ne = 10 h2 = 0.5	24	1.80979
error_selected_parents	9	Overlapping fiveGen OCS Ne = 10 h2 = 0.5	25	2.32425
error_selected_parents	9	Overlapping fiveGen OCS Ne = 10 h2 = 0.5	26	1.14755
error_selected_parents	9	Overlapping fiveGen OCS Ne = 10 h2 = 0.5	27	1.89265
error_selected_parents	9	Overlapping fiveGen OCS Ne = 10 h2 = 0.5	28	2.5921
error_selected_parents	9	Overlapping fiveGen OCS Ne = 10 h2 = 0.5	29	2.99367
error_selected_parents	9	Overlapping fiveGen OCS Ne = 10 h2 = 0.5	30	2.92757
error_selected_parents	9	Overlapping fiveGen OCS Ne = 10 h2 = 0.5	31	3.54454
error_selected_parents	9	Overlapping fiveGen OCS Ne = 10 h2 = 0.5	32	4.32774
error_selected_parents	9	Overlapping fiveGen OCS Ne = 10 h2 = 0.5	33	4.34429
error_selected_parents	9	Overlapping fiveGen OCS Ne = 10 h2 = 0.5	34	2.63781
error_selected_parents	9	Overlapping fiveGen OCS Ne = 10 h2 = 0.5	35	4.40673
error_selected_parents	9	Overlapping fiveGen OCS Ne = 10 h2 = 0.5	36	NA
error_selected_parents	9	Overlapping fiveGen OCS Ne = 10 h2 = 0.5	37	NA
error_selected_parents	9	Overlapping fiveGen OCS Ne = 10 h2 = 0.5	38	NA
error_selected_parents	9	Overlapping fiveGen OCS Ne = 10 h2 = 0.5	39	NA
error_selected_parents	9	Overlapping fiveGen OCS Ne = 10 h2 = 0.5	40	NA
error_selected_parents	9	Overlapping fiveGen OCS Ne = 10 h2 = 0.5	41	NA
error_selected_parents	9	Overlapping fiveGen OCS Ne = 10 h2 = 0.5	42	NA
error_selected_parents	9	Overlapping fiveGen OCS Ne = 10 h2 = 0.5	43	NA
error_selected_parents	9	Overlapping fiveGen OCS Ne = 10 h2 = 0.5	44	NA
error_selected_parents	9	Overlapping fiveGen OCS Ne = 10 h2 = 0.5	45	NA
error_selected_parents	9	Overlapping fiveGen OCS Ne = 10 h2 = 0.5	46	NA
error_selected_parents	9	Overlapping fiveGen OCS Ne = 10 h2 = 0.5	47	NA
error_selected_parents	9	Overlapping fiveGen OCS Ne = 10 h2 = 0.5	48	NA
error_selected_parents	9	Overlapping fiveGen OCS Ne = 10 h2 = 0.5	49	NA
error_selected_parents	9	Overlapping fiveGen OCS Ne = 10 h2 = 0.5	50	NA
error_selected_parents	10	Overlapping fiveGen OCS Ne = 10 h2 = 0.5	1	1.27894
error_selected_parents	10	Overlapping fiveGen OCS Ne = 10 h2 = 0.5	2	0.627606
error_selected_parents	10	Overlapping fiveGen OCS Ne = 10 h2 = 0.5	3	1.96529
error_selected_parents	10	Overlapping fiveGen OCS Ne = 10 h2 = 0.5	4	2.6501
error_selected_parents	10	Overlapping fiveGen OCS Ne = 10 h2 = 0.5	5	2.82258
error_selected_parents	10	Overlapping fiveGen OCS Ne = 10 h2 = 0.5	6	0.415029
error_selected_parents	10	Overlapping fiveGen OCS Ne = 10 h2 = 0.5	7	1.06522
error_selected_parents	10	Overlapping fiveGen OCS Ne = 10 h2 = 0.5	8	1.7062
error_selected_parents	10	Overlapping fiveGen OCS Ne = 10 h2 = 0.5	9	1.43513
error_selected_parents	10	Overlapping fiveGen OCS Ne = 10 h2 = 0.5	10	1.8658
error_selected_parents	10	Overlapping fiveGen OCS Ne = 10 h2 = 0.5	11	1.62719
error_selected_parents	10	Overlapping fiveGen OCS Ne = 10 h2 = 0.5	12	1.69226
error_selected_parents	10	Overlapping fiveGen OCS Ne = 10 h2 = 0.5	13	1.80542
error_selected_parents	10	Overlapping fiveGen OCS Ne = 10 h2 = 0.5	14	1.93316
error_selected_parents	10	Overlapping fiveGen OCS Ne = 10 h2 = 0.5	15	2.39288
error_selected_parents	10	Overlapping fiveGen OCS Ne = 10 h2 = 0.5	16	0.741262
error_selected_parents	10	Overlapping fiveGen OCS Ne = 10 h2 = 0.5	17	0.177836
error_selected_parents	10	Overlapping fiveGen OCS Ne = 10 h2 = 0.5	18	0.300189
error_selected_parents	10	Overlapping fiveGen OCS Ne = 10 h2 = 0.5	19	0.756889
error_selected_parents	10	Overlapping fiveGen OCS Ne = 10 h2 = 0.5	20	1.0254
error_selected_parents	10	Overlapping fiveGen OCS Ne = 10 h2 = 0.5	21	1.19134
error_selected_parents	10	Overlapping fiveGen OCS Ne = 10 h2 = 0.5	22	0.739766
error_selected_parents	10	Overlapping fiveGen OCS Ne = 10 h2 = 0.5	23	0.972025
error_selected_parents	10	Overlapping fiveGen OCS Ne = 10 h2 = 0.5	24	2.38375
error_selected_parents	10	Overlapping fiveGen OCS Ne = 10 h2 = 0.5	25	2.80174
error_selected_parents	10	Overlapping fiveGen OCS Ne = 10 h2 = 0.5	26	3.00648
error_selected_parents	10	Overlapping fiveGen OCS Ne = 10 h2 = 0.5	27	1.35719
error_selected_parents	10	Overlapping fiveGen OCS Ne = 10 h2 = 0.5	28	3.31015
error_selected_parents	10	Overlapping fiveGen OCS Ne = 10 h2 = 0.5	29	1.61574
error_selected_parents	10	Overlapping fiveGen OCS Ne = 10 h2 = 0.5	30	2.28467
error_selected_parents	10	Overlapping fiveGen OCS Ne = 10 h2 = 0.5	31	2.47427
error_selected_parents	10	Overlapping fiveGen OCS Ne = 10 h2 = 0.5	32	2.1903
error_selected_parents	10	Overlapping fiveGen OCS Ne = 10 h2 = 0.5	33	1.95616
error_selected_parents	10	Overlapping fiveGen OCS Ne = 10 h2 = 0.5	34	3.37667
error_selected_parents	10	Overlapping fiveGen OCS Ne = 10 h2 = 0.5	35	2.65352
error_selected_parents	10	Overlapping fiveGen OCS Ne = 10 h2 = 0.5	36	NA
error_selected_parents	10	Overlapping fiveGen OCS Ne = 10 h2 = 0.5	37	NA
error_selected_parents	10	Overlapping fiveGen OCS Ne = 10 h2 = 0.5	38	NA
error_selected_parents	10	Overlapping fiveGen OCS Ne = 10 h2 = 0.5	39	NA
error_selected_parents	10	Overlapping fiveGen OCS Ne = 10 h2 = 0.5	40	NA
error_selected_parents	10	Overlapping fiveGen OCS Ne = 10 h2 = 0.5	41	NA
error_selected_parents	10	Overlapping fiveGen OCS Ne = 10 h2 = 0.5	42	NA
error_selected_parents	10	Overlapping fiveGen OCS Ne = 10 h2 = 0.5	43	NA
error_selected_parents	10	Overlapping fiveGen OCS Ne = 10 h2 = 0.5	44	NA
error_selected_parents	10	Overlapping fiveGen OCS Ne = 10 h2 = 0.5	45	NA
error_selected_parents	10	Overlapping fiveGen OCS Ne = 10 h2 = 0.5	46	NA
error_selected_parents	10	Overlapping fiveGen OCS Ne = 10 h2 = 0.5	47	NA
error_selected_parents	10	Overlapping fiveGen OCS Ne = 10 h2 = 0.5	48	NA
error_selected_parents	10	Overlapping fiveGen OCS Ne = 10 h2 = 0.5	49	NA
error_selected_parents	10	Overlapping fiveGen OCS Ne = 10 h2 = 0.5	50	NA
error_selected_parents	1	Overlapping fiveGen OCS Ne = 10 h2 = 0.9	1	0.282773
error_selected_parents	1	Overlapping fiveGen OCS Ne = 10 h2 = 0.9	2	0.831384
error_selected_parents	1	Overlapping fiveGen OCS Ne = 10 h2 = 0.9	3	2.27361
error_selected_parents	1	Overlapping fiveGen OCS Ne = 10 h2 = 0.9	4	2.93733
error_selected_parents	1	Overlapping fiveGen OCS Ne = 10 h2 = 0.9	5	3.31088
error_selected_parents	1	Overlapping fiveGen OCS Ne = 10 h2 = 0.9	6	0.243011
error_selected_parents	1	Overlapping fiveGen OCS Ne = 10 h2 = 0.9	7	0.436811
error_selected_parents	1	Overlapping fiveGen OCS Ne = 10 h2 = 0.9	8	0.760301
error_selected_parents	1	Overlapping fiveGen OCS Ne = 10 h2 = 0.9	9	1.51663
error_selected_parents	1	Overlapping fiveGen OCS Ne = 10 h2 = 0.9	10	0.668103
error_selected_parents	1	Overlapping fiveGen OCS Ne = 10 h2 = 0.9	11	2.21582
error_selected_parents	1	Overlapping fiveGen OCS Ne = 10 h2 = 0.9	12	1.54526
error_selected_parents	1	Overlapping fiveGen OCS Ne = 10 h2 = 0.9	13	1.63441
error_selected_parents	1	Overlapping fiveGen OCS Ne = 10 h2 = 0.9	14	1.84878
error_selected_parents	1	Overlapping fiveGen OCS Ne = 10 h2 = 0.9	15	2.53236
error_selected_parents	1	Overlapping fiveGen OCS Ne = 10 h2 = 0.9	16	3.17129
error_selected_parents	1	Overlapping fiveGen OCS Ne = 10 h2 = 0.9	17	2.0074
error_selected_parents	1	Overlapping fiveGen OCS Ne = 10 h2 = 0.9	18	0.419689
error_selected_parents	1	Overlapping fiveGen OCS Ne = 10 h2 = 0.9	19	4.34849
error_selected_parents	1	Overlapping fiveGen OCS Ne = 10 h2 = 0.9	20	4.46175
error_selected_parents	1	Overlapping fiveGen OCS Ne = 10 h2 = 0.9	21	6.02206
error_selected_parents	1	Overlapping fiveGen OCS Ne = 10 h2 = 0.9	22	7.07326
error_selected_parents	1	Overlapping fiveGen OCS Ne = 10 h2 = 0.9	23	5.3005
error_selected_parents	1	Overlapping fiveGen OCS Ne = 10 h2 = 0.9	24	2.94259
error_selected_parents	1	Overlapping fiveGen OCS Ne = 10 h2 = 0.9	25	2.62319
error_selected_parents	1	Overlapping fiveGen OCS Ne = 10 h2 = 0.9	26	4.95883
error_selected_parents	1	Overlapping fiveGen OCS Ne = 10 h2 = 0.9	27	0.387333
error_selected_parents	1	Overlapping fiveGen OCS Ne = 10 h2 = 0.9	28	2.2452
error_selected_parents	1	Overlapping fiveGen OCS Ne = 10 h2 = 0.9	29	2.35459
error_selected_parents	1	Overlapping fiveGen OCS Ne = 10 h2 = 0.9	30	3.06575
error_selected_parents	1	Overlapping fiveGen OCS Ne = 10 h2 = 0.9	31	3.55058
error_selected_parents	1	Overlapping fiveGen OCS Ne = 10 h2 = 0.9	32	1.57576
error_selected_parents	1	Overlapping fiveGen OCS Ne = 10 h2 = 0.9	33	2.16468
error_selected_parents	1	Overlapping fiveGen OCS Ne = 10 h2 = 0.9	34	2.05776
error_selected_parents	1	Overlapping fiveGen OCS Ne = 10 h2 = 0.9	35	0.840241
error_selected_parents	1	Overlapping fiveGen OCS Ne = 10 h2 = 0.9	36	NA
error_selected_parents	1	Overlapping fiveGen OCS Ne = 10 h2 = 0.9	37	NA
error_selected_parents	1	Overlapping fiveGen OCS Ne = 10 h2 = 0.9	38	NA
error_selected_parents	1	Overlapping fiveGen OCS Ne = 10 h2 = 0.9	39	NA
error_selected_parents	1	Overlapping fiveGen OCS Ne = 10 h2 = 0.9	40	NA
error_selected_parents	1	Overlapping fiveGen OCS Ne = 10 h2 = 0.9	41	NA
error_selected_parents	1	Overlapping fiveGen OCS Ne = 10 h2 = 0.9	42	NA
error_selected_parents	1	Overlapping fiveGen OCS Ne = 10 h2 = 0.9	43	NA
error_selected_parents	1	Overlapping fiveGen OCS Ne = 10 h2 = 0.9	44	NA
error_selected_parents	1	Overlapping fiveGen OCS Ne = 10 h2 = 0.9	45	NA
error_selected_parents	1	Overlapping fiveGen OCS Ne = 10 h2 = 0.9	46	NA
error_selected_parents	1	Overlapping fiveGen OCS Ne = 10 h2 = 0.9	47	NA
error_selected_parents	1	Overlapping fiveGen OCS Ne = 10 h2 = 0.9	48	NA
error_selected_parents	1	Overlapping fiveGen OCS Ne = 10 h2 = 0.9	49	NA
error_selected_parents	1	Overlapping fiveGen OCS Ne = 10 h2 = 0.9	50	NA
error_selected_parents	2	Overlapping fiveGen OCS Ne = 10 h2 = 0.9	1	0.222472
error_selected_parents	2	Overlapping fiveGen OCS Ne = 10 h2 = 0.9	2	0.697023
error_selected_parents	2	Overlapping fiveGen OCS Ne = 10 h2 = 0.9	3	2.39181
error_selected_parents	2	Overlapping fiveGen OCS Ne = 10 h2 = 0.9	4	2.89941
error_selected_parents	2	Overlapping fiveGen OCS Ne = 10 h2 = 0.9	5	3.61227
error_selected_parents	2	Overlapping fiveGen OCS Ne = 10 h2 = 0.9	6	1.17635
error_selected_parents	2	Overlapping fiveGen OCS Ne = 10 h2 = 0.9	7	1.03288
error_selected_parents	2	Overlapping fiveGen OCS Ne = 10 h2 = 0.9	8	0.488413
error_selected_parents	2	Overlapping fiveGen OCS Ne = 10 h2 = 0.9	9	0.574699
error_selected_parents	2	Overlapping fiveGen OCS Ne = 10 h2 = 0.9	10	0.891675
error_selected_parents	2	Overlapping fiveGen OCS Ne = 10 h2 = 0.9	11	1.43399
error_selected_parents	2	Overlapping fiveGen OCS Ne = 10 h2 = 0.9	12	0.378337
error_selected_parents	2	Overlapping fiveGen OCS Ne = 10 h2 = 0.9	13	0.314747
error_selected_parents	2	Overlapping fiveGen OCS Ne = 10 h2 = 0.9	14	0.311997
error_selected_parents	2	Overlapping fiveGen OCS Ne = 10 h2 = 0.9	15	2.54153
error_selected_parents	2	Overlapping fiveGen OCS Ne = 10 h2 = 0.9	16	2.43002
error_selected_parents	2	Overlapping fiveGen OCS Ne = 10 h2 = 0.9	17	0.982423
error_selected_parents	2	Overlapping fiveGen OCS Ne = 10 h2 = 0.9	18	2.04963
error_selected_parents	2	Overlapping fiveGen OCS Ne = 10 h2 = 0.9	19	2.33521
error_selected_parents	2	Overlapping fiveGen OCS Ne = 10 h2 = 0.9	20	0.345341
error_selected_parents	2	Overlapping fiveGen OCS Ne = 10 h2 = 0.9	21	1.07348
error_selected_parents	2	Overlapping fiveGen OCS Ne = 10 h2 = 0.9	22	1.78349
error_selected_parents	2	Overlapping fiveGen OCS Ne = 10 h2 = 0.9	23	2.37716
error_selected_parents	2	Overlapping fiveGen OCS Ne = 10 h2 = 0.9	24	2.35339
error_selected_parents	2	Overlapping fiveGen OCS Ne = 10 h2 = 0.9	25	2.38841
error_selected_parents	2	Overlapping fiveGen OCS Ne = 10 h2 = 0.9	26	1.93428
error_selected_parents	2	Overlapping fiveGen OCS Ne = 10 h2 = 0.9	27	1.97868
error_selected_parents	2	Overlapping fiveGen OCS Ne = 10 h2 = 0.9	28	2.31739
error_selected_parents	2	Overlapping fiveGen OCS Ne = 10 h2 = 0.9	29	2.81628
error_selected_parents	2	Overlapping fiveGen OCS Ne = 10 h2 = 0.9	30	3.74228
error_selected_parents	2	Overlapping fiveGen OCS Ne = 10 h2 = 0.9	31	3.84935
error_selected_parents	2	Overlapping fiveGen OCS Ne = 10 h2 = 0.9	32	3.67532
error_selected_parents	2	Overlapping fiveGen OCS Ne = 10 h2 = 0.9	33	3.88489
error_selected_parents	2	Overlapping fiveGen OCS Ne = 10 h2 = 0.9	34	3.94798
error_selected_parents	2	Overlapping fiveGen OCS Ne = 10 h2 = 0.9	35	3.10593
error_selected_parents	2	Overlapping fiveGen OCS Ne = 10 h2 = 0.9	36	NA
error_selected_parents	2	Overlapping fiveGen OCS Ne = 10 h2 = 0.9	37	NA
error_selected_parents	2	Overlapping fiveGen OCS Ne = 10 h2 = 0.9	38	NA
error_selected_parents	2	Overlapping fiveGen OCS Ne = 10 h2 = 0.9	39	NA
error_selected_parents	2	Overlapping fiveGen OCS Ne = 10 h2 = 0.9	40	NA
error_selected_parents	2	Overlapping fiveGen OCS Ne = 10 h2 = 0.9	41	NA
error_selected_parents	2	Overlapping fiveGen OCS Ne = 10 h2 = 0.9	42	NA
error_selected_parents	2	Overlapping fiveGen OCS Ne = 10 h2 = 0.9	43	NA
error_selected_parents	2	Overlapping fiveGen OCS Ne = 10 h2 = 0.9	44	NA
error_selected_parents	2	Overlapping fiveGen OCS Ne = 10 h2 = 0.9	45	NA
error_selected_parents	2	Overlapping fiveGen OCS Ne = 10 h2 = 0.9	46	NA
error_selected_parents	2	Overlapping fiveGen OCS Ne = 10 h2 = 0.9	47	NA
error_selected_parents	2	Overlapping fiveGen OCS Ne = 10 h2 = 0.9	48	NA
error_selected_parents	2	Overlapping fiveGen OCS Ne = 10 h2 = 0.9	49	NA
error_selected_parents	2	Overlapping fiveGen OCS Ne = 10 h2 = 0.9	50	NA
error_selected_parents	3	Overlapping fiveGen OCS Ne = 10 h2 = 0.9	1	0.30563
error_selected_parents	3	Overlapping fiveGen OCS Ne = 10 h2 = 0.9	2	0.729906
error_selected_parents	3	Overlapping fiveGen OCS Ne = 10 h2 = 0.9	3	2.38813
error_selected_parents	3	Overlapping fiveGen OCS Ne = 10 h2 = 0.9	4	2.87851
error_selected_parents	3	Overlapping fiveGen OCS Ne = 10 h2 = 0.9	5	3.61829
error_selected_parents	3	Overlapping fiveGen OCS Ne = 10 h2 = 0.9	6	1.01151
error_selected_parents	3	Overlapping fiveGen OCS Ne = 10 h2 = 0.9	7	1.27192
error_selected_parents	3	Overlapping fiveGen OCS Ne = 10 h2 = 0.9	8	0.824797
error_selected_parents	3	Overlapping fiveGen OCS Ne = 10 h2 = 0.9	9	0.247995
error_selected_parents	3	Overlapping fiveGen OCS Ne = 10 h2 = 0.9	10	1.01147
error_selected_parents	3	Overlapping fiveGen OCS Ne = 10 h2 = 0.9	11	0.48349
error_selected_parents	3	Overlapping fiveGen OCS Ne = 10 h2 = 0.9	12	0.347408
error_selected_parents	3	Overlapping fiveGen OCS Ne = 10 h2 = 0.9	13	0.96463
error_selected_parents	3	Overlapping fiveGen OCS Ne = 10 h2 = 0.9	14	0.339355
error_selected_parents	3	Overlapping fiveGen OCS Ne = 10 h2 = 0.9	15	0.364419
error_selected_parents	3	Overlapping fiveGen OCS Ne = 10 h2 = 0.9	16	0.231949
error_selected_parents	3	Overlapping fiveGen OCS Ne = 10 h2 = 0.9	17	0.334008
error_selected_parents	3	Overlapping fiveGen OCS Ne = 10 h2 = 0.9	18	1.7339
error_selected_parents	3	Overlapping fiveGen OCS Ne = 10 h2 = 0.9	19	1.48491
error_selected_parents	3	Overlapping fiveGen OCS Ne = 10 h2 = 0.9	20	3.17075
error_selected_parents	3	Overlapping fiveGen OCS Ne = 10 h2 = 0.9	21	3.79806
error_selected_parents	3	Overlapping fiveGen OCS Ne = 10 h2 = 0.9	22	2.88716
error_selected_parents	3	Overlapping fiveGen OCS Ne = 10 h2 = 0.9	23	2.87841
error_selected_parents	3	Overlapping fiveGen OCS Ne = 10 h2 = 0.9	24	0.105263
error_selected_parents	3	Overlapping fiveGen OCS Ne = 10 h2 = 0.9	25	4.06033
error_selected_parents	3	Overlapping fiveGen OCS Ne = 10 h2 = 0.9	26	5.35041
error_selected_parents	3	Overlapping fiveGen OCS Ne = 10 h2 = 0.9	27	5.6608
error_selected_parents	3	Overlapping fiveGen OCS Ne = 10 h2 = 0.9	28	5.70156
error_selected_parents	3	Overlapping fiveGen OCS Ne = 10 h2 = 0.9	29	6.23055
error_selected_parents	3	Overlapping fiveGen OCS Ne = 10 h2 = 0.9	30	6.19293
error_selected_parents	3	Overlapping fiveGen OCS Ne = 10 h2 = 0.9	31	4.13115
error_selected_parents	3	Overlapping fiveGen OCS Ne = 10 h2 = 0.9	32	0.833984
error_selected_parents	3	Overlapping fiveGen OCS Ne = 10 h2 = 0.9	33	0.878791
error_selected_parents	3	Overlapping fiveGen OCS Ne = 10 h2 = 0.9	34	0.534714
error_selected_parents	3	Overlapping fiveGen OCS Ne = 10 h2 = 0.9	35	1.10334
error_selected_parents	3	Overlapping fiveGen OCS Ne = 10 h2 = 0.9	36	NA
error_selected_parents	3	Overlapping fiveGen OCS Ne = 10 h2 = 0.9	37	NA
error_selected_parents	3	Overlapping fiveGen OCS Ne = 10 h2 = 0.9	38	NA
error_selected_parents	3	Overlapping fiveGen OCS Ne = 10 h2 = 0.9	39	NA
error_selected_parents	3	Overlapping fiveGen OCS Ne = 10 h2 = 0.9	40	NA
error_selected_parents	3	Overlapping fiveGen OCS Ne = 10 h2 = 0.9	41	NA
error_selected_parents	3	Overlapping fiveGen OCS Ne = 10 h2 = 0.9	42	NA
error_selected_parents	3	Overlapping fiveGen OCS Ne = 10 h2 = 0.9	43	NA
error_selected_parents	3	Overlapping fiveGen OCS Ne = 10 h2 = 0.9	44	NA
error_selected_parents	3	Overlapping fiveGen OCS Ne = 10 h2 = 0.9	45	NA
error_selected_parents	3	Overlapping fiveGen OCS Ne = 10 h2 = 0.9	46	NA
error_selected_parents	3	Overlapping fiveGen OCS Ne = 10 h2 = 0.9	47	NA
error_selected_parents	3	Overlapping fiveGen OCS Ne = 10 h2 = 0.9	48	NA
error_selected_parents	3	Overlapping fiveGen OCS Ne = 10 h2 = 0.9	49	NA
error_selected_parents	3	Overlapping fiveGen OCS Ne = 10 h2 = 0.9	50	NA
error_selected_parents	4	Overlapping fiveGen OCS Ne = 10 h2 = 0.9	1	0.230817
error_selected_parents	4	Overlapping fiveGen OCS Ne = 10 h2 = 0.9	2	0.747772
error_selected_parents	4	Overlapping fiveGen OCS Ne = 10 h2 = 0.9	3	2.10697
error_selected_parents	4	Overlapping fiveGen OCS Ne = 10 h2 = 0.9	4	2.55966
error_selected_parents	4	Overlapping fiveGen OCS Ne = 10 h2 = 0.9	5	3.13641
error_selected_parents	4	Overlapping fiveGen OCS Ne = 10 h2 = 0.9	6	0.91602
error_selected_parents	4	Overlapping fiveGen OCS Ne = 10 h2 = 0.9	7	1.23764
error_selected_parents	4	Overlapping fiveGen OCS Ne = 10 h2 = 0.9	8	1.75782
error_selected_parents	4	Overlapping fiveGen OCS Ne = 10 h2 = 0.9	9	1.34625
error_selected_parents	4	Overlapping fiveGen OCS Ne = 10 h2 = 0.9	10	0.735462
error_selected_parents	4	Overlapping fiveGen OCS Ne = 10 h2 = 0.9	11	0.6104
error_selected_parents	4	Overlapping fiveGen OCS Ne = 10 h2 = 0.9	12	0.878445
error_selected_parents	4	Overlapping fiveGen OCS Ne = 10 h2 = 0.9	13	2.65859
error_selected_parents	4	Overlapping fiveGen OCS Ne = 10 h2 = 0.9	14	0.625666
error_selected_parents	4	Overlapping fiveGen OCS Ne = 10 h2 = 0.9	15	1.51156
error_selected_parents	4	Overlapping fiveGen OCS Ne = 10 h2 = 0.9	16	1.90859
error_selected_parents	4	Overlapping fiveGen OCS Ne = 10 h2 = 0.9	17	1.712
error_selected_parents	4	Overlapping fiveGen OCS Ne = 10 h2 = 0.9	18	2.56133
error_selected_parents	4	Overlapping fiveGen OCS Ne = 10 h2 = 0.9	19	0.731497
error_selected_parents	4	Overlapping fiveGen OCS Ne = 10 h2 = 0.9	20	0.374646
error_selected_parents	4	Overlapping fiveGen OCS Ne = 10 h2 = 0.9	21	0.590733
error_selected_parents	4	Overlapping fiveGen OCS Ne = 10 h2 = 0.9	22	1.33233
error_selected_parents	4	Overlapping fiveGen OCS Ne = 10 h2 = 0.9	23	1.14237
error_selected_parents	4	Overlapping fiveGen OCS Ne = 10 h2 = 0.9	24	1.21036
error_selected_parents	4	Overlapping fiveGen OCS Ne = 10 h2 = 0.9	25	4.53292
error_selected_parents	4	Overlapping fiveGen OCS Ne = 10 h2 = 0.9	26	4.25905
error_selected_parents	4	Overlapping fiveGen OCS Ne = 10 h2 = 0.9	27	4.7312
error_selected_parents	4	Overlapping fiveGen OCS Ne = 10 h2 = 0.9	28	4.88496
error_selected_parents	4	Overlapping fiveGen OCS Ne = 10 h2 = 0.9	29	5.02961
error_selected_parents	4	Overlapping fiveGen OCS Ne = 10 h2 = 0.9	30	5.07806
error_selected_parents	4	Overlapping fiveGen OCS Ne = 10 h2 = 0.9	31	2.53406
error_selected_parents	4	Overlapping fiveGen OCS Ne = 10 h2 = 0.9	32	5.10554
error_selected_parents	4	Overlapping fiveGen OCS Ne = 10 h2 = 0.9	33	5.29088
error_selected_parents	4	Overlapping fiveGen OCS Ne = 10 h2 = 0.9	34	4.85642
error_selected_parents	4	Overlapping fiveGen OCS Ne = 10 h2 = 0.9	35	4.99962
error_selected_parents	4	Overlapping fiveGen OCS Ne = 10 h2 = 0.9	36	NA
error_selected_parents	4	Overlapping fiveGen OCS Ne = 10 h2 = 0.9	37	NA
error_selected_parents	4	Overlapping fiveGen OCS Ne = 10 h2 = 0.9	38	NA
error_selected_parents	4	Overlapping fiveGen OCS Ne = 10 h2 = 0.9	39	NA
error_selected_parents	4	Overlapping fiveGen OCS Ne = 10 h2 = 0.9	40	NA
error_selected_parents	4	Overlapping fiveGen OCS Ne = 10 h2 = 0.9	41	NA
error_selected_parents	4	Overlapping fiveGen OCS Ne = 10 h2 = 0.9	42	NA
error_selected_parents	4	Overlapping fiveGen OCS Ne = 10 h2 = 0.9	43	NA
error_selected_parents	4	Overlapping fiveGen OCS Ne = 10 h2 = 0.9	44	NA
error_selected_parents	4	Overlapping fiveGen OCS Ne = 10 h2 = 0.9	45	NA
error_selected_parents	4	Overlapping fiveGen OCS Ne = 10 h2 = 0.9	46	NA
error_selected_parents	4	Overlapping fiveGen OCS Ne = 10 h2 = 0.9	47	NA
error_selected_parents	4	Overlapping fiveGen OCS Ne = 10 h2 = 0.9	48	NA
error_selected_parents	4	Overlapping fiveGen OCS Ne = 10 h2 = 0.9	49	NA
error_selected_parents	4	Overlapping fiveGen OCS Ne = 10 h2 = 0.9	50	NA
error_selected_parents	5	Overlapping fiveGen OCS Ne = 10 h2 = 0.9	1	0.240673
error_selected_parents	5	Overlapping fiveGen OCS Ne = 10 h2 = 0.9	2	0.804105
error_selected_parents	5	Overlapping fiveGen OCS Ne = 10 h2 = 0.9	3	2.72992
error_selected_parents	5	Overlapping fiveGen OCS Ne = 10 h2 = 0.9	4	3.36046
error_selected_parents	5	Overlapping fiveGen OCS Ne = 10 h2 = 0.9	5	3.75246
error_selected_parents	5	Overlapping fiveGen OCS Ne = 10 h2 = 0.9	6	1.74433
error_selected_parents	5	Overlapping fiveGen OCS Ne = 10 h2 = 0.9	7	1.57477
error_selected_parents	5	Overlapping fiveGen OCS Ne = 10 h2 = 0.9	8	1.0191
error_selected_parents	5	Overlapping fiveGen OCS Ne = 10 h2 = 0.9	9	2.11381
error_selected_parents	5	Overlapping fiveGen OCS Ne = 10 h2 = 0.9	10	1.99606
error_selected_parents	5	Overlapping fiveGen OCS Ne = 10 h2 = 0.9	11	0.474343
error_selected_parents	5	Overlapping fiveGen OCS Ne = 10 h2 = 0.9	12	0.233903
error_selected_parents	5	Overlapping fiveGen OCS Ne = 10 h2 = 0.9	13	0.326541
error_selected_parents	5	Overlapping fiveGen OCS Ne = 10 h2 = 0.9	14	0.489263
error_selected_parents	5	Overlapping fiveGen OCS Ne = 10 h2 = 0.9	15	0.328373
error_selected_parents	5	Overlapping fiveGen OCS Ne = 10 h2 = 0.9	16	3.00673
error_selected_parents	5	Overlapping fiveGen OCS Ne = 10 h2 = 0.9	17	4.05717
error_selected_parents	5	Overlapping fiveGen OCS Ne = 10 h2 = 0.9	18	4.12204
error_selected_parents	5	Overlapping fiveGen OCS Ne = 10 h2 = 0.9	19	4.57611
error_selected_parents	5	Overlapping fiveGen OCS Ne = 10 h2 = 0.9	20	4.80138
error_selected_parents	5	Overlapping fiveGen OCS Ne = 10 h2 = 0.9	21	4.76802
error_selected_parents	5	Overlapping fiveGen OCS Ne = 10 h2 = 0.9	22	2.29124
error_selected_parents	5	Overlapping fiveGen OCS Ne = 10 h2 = 0.9	23	5.08538
error_selected_parents	5	Overlapping fiveGen OCS Ne = 10 h2 = 0.9	24	5.81199
error_selected_parents	5	Overlapping fiveGen OCS Ne = 10 h2 = 0.9	25	5.92974
error_selected_parents	5	Overlapping fiveGen OCS Ne = 10 h2 = 0.9	26	5.52659
error_selected_parents	5	Overlapping fiveGen OCS Ne = 10 h2 = 0.9	27	5.49263
error_selected_parents	5	Overlapping fiveGen OCS Ne = 10 h2 = 0.9	28	1.34325
error_selected_parents	5	Overlapping fiveGen OCS Ne = 10 h2 = 0.9	29	2.28198
error_selected_parents	5	Overlapping fiveGen OCS Ne = 10 h2 = 0.9	30	2.10229
error_selected_parents	5	Overlapping fiveGen OCS Ne = 10 h2 = 0.9	31	2.23374
error_selected_parents	5	Overlapping fiveGen OCS Ne = 10 h2 = 0.9	32	3.27143
error_selected_parents	5	Overlapping fiveGen OCS Ne = 10 h2 = 0.9	33	3.01612
error_selected_parents	5	Overlapping fiveGen OCS Ne = 10 h2 = 0.9	34	0.952097
error_selected_parents	5	Overlapping fiveGen OCS Ne = 10 h2 = 0.9	35	6.92526
error_selected_parents	5	Overlapping fiveGen OCS Ne = 10 h2 = 0.9	36	NA
error_selected_parents	5	Overlapping fiveGen OCS Ne = 10 h2 = 0.9	37	NA
error_selected_parents	5	Overlapping fiveGen OCS Ne = 10 h2 = 0.9	38	NA
error_selected_parents	5	Overlapping fiveGen OCS Ne = 10 h2 = 0.9	39	NA
error_selected_parents	5	Overlapping fiveGen OCS Ne = 10 h2 = 0.9	40	NA
error_selected_parents	5	Overlapping fiveGen OCS Ne = 10 h2 = 0.9	41	NA
error_selected_parents	5	Overlapping fiveGen OCS Ne = 10 h2 = 0.9	42	NA
error_selected_parents	5	Overlapping fiveGen OCS Ne = 10 h2 = 0.9	43	NA
error_selected_parents	5	Overlapping fiveGen OCS Ne = 10 h2 = 0.9	44	NA
error_selected_parents	5	Overlapping fiveGen OCS Ne = 10 h2 = 0.9	45	NA
error_selected_parents	5	Overlapping fiveGen OCS Ne = 10 h2 = 0.9	46	NA
error_selected_parents	5	Overlapping fiveGen OCS Ne = 10 h2 = 0.9	47	NA
error_selected_parents	5	Overlapping fiveGen OCS Ne = 10 h2 = 0.9	48	NA
error_selected_parents	5	Overlapping fiveGen OCS Ne = 10 h2 = 0.9	49	NA
error_selected_parents	5	Overlapping fiveGen OCS Ne = 10 h2 = 0.9	50	NA
error_selected_parents	6	Overlapping fiveGen OCS Ne = 10 h2 = 0.9	1	0.2956
error_selected_parents	6	Overlapping fiveGen OCS Ne = 10 h2 = 0.9	2	0.737758
error_selected_parents	6	Overlapping fiveGen OCS Ne = 10 h2 = 0.9	3	2.69566
error_selected_parents	6	Overlapping fiveGen OCS Ne = 10 h2 = 0.9	4	3.03531
error_selected_parents	6	Overlapping fiveGen OCS Ne = 10 h2 = 0.9	5	3.05703
error_selected_parents	6	Overlapping fiveGen OCS Ne = 10 h2 = 0.9	6	0.647094
error_selected_parents	6	Overlapping fiveGen OCS Ne = 10 h2 = 0.9	7	1.53109
error_selected_parents	6	Overlapping fiveGen OCS Ne = 10 h2 = 0.9	8	2.17171
error_selected_parents	6	Overlapping fiveGen OCS Ne = 10 h2 = 0.9	9	1.38836
error_selected_parents	6	Overlapping fiveGen OCS Ne = 10 h2 = 0.9	10	1.73193
error_selected_parents	6	Overlapping fiveGen OCS Ne = 10 h2 = 0.9	11	1.78764
error_selected_parents	6	Overlapping fiveGen OCS Ne = 10 h2 = 0.9	12	0.91776
error_selected_parents	6	Overlapping fiveGen OCS Ne = 10 h2 = 0.9	13	0.963432
error_selected_parents	6	Overlapping fiveGen OCS Ne = 10 h2 = 0.9	14	1.19215
error_selected_parents	6	Overlapping fiveGen OCS Ne = 10 h2 = 0.9	15	1.19921
error_selected_parents	6	Overlapping fiveGen OCS Ne = 10 h2 = 0.9	16	0.604863
error_selected_parents	6	Overlapping fiveGen OCS Ne = 10 h2 = 0.9	17	1.5518
error_selected_parents	6	Overlapping fiveGen OCS Ne = 10 h2 = 0.9	18	1.48938
error_selected_parents	6	Overlapping fiveGen OCS Ne = 10 h2 = 0.9	19	0.803118
error_selected_parents	6	Overlapping fiveGen OCS Ne = 10 h2 = 0.9	20	0.511841
error_selected_parents	6	Overlapping fiveGen OCS Ne = 10 h2 = 0.9	21	3.90947
error_selected_parents	6	Overlapping fiveGen OCS Ne = 10 h2 = 0.9	22	3.89729
error_selected_parents	6	Overlapping fiveGen OCS Ne = 10 h2 = 0.9	23	2.62262
error_selected_parents	6	Overlapping fiveGen OCS Ne = 10 h2 = 0.9	24	2.5881
error_selected_parents	6	Overlapping fiveGen OCS Ne = 10 h2 = 0.9	25	2.98166
error_selected_parents	6	Overlapping fiveGen OCS Ne = 10 h2 = 0.9	26	3.27486
error_selected_parents	6	Overlapping fiveGen OCS Ne = 10 h2 = 0.9	27	3.31171
error_selected_parents	6	Overlapping fiveGen OCS Ne = 10 h2 = 0.9	28	4.28352
error_selected_parents	6	Overlapping fiveGen OCS Ne = 10 h2 = 0.9	29	3.7467
error_selected_parents	6	Overlapping fiveGen OCS Ne = 10 h2 = 0.9	30	3.49638
error_selected_parents	6	Overlapping fiveGen OCS Ne = 10 h2 = 0.9	31	3.77508
error_selected_parents	6	Overlapping fiveGen OCS Ne = 10 h2 = 0.9	32	3.32445
error_selected_parents	6	Overlapping fiveGen OCS Ne = 10 h2 = 0.9	33	3.96443
error_selected_parents	6	Overlapping fiveGen OCS Ne = 10 h2 = 0.9	34	3.21815
error_selected_parents	6	Overlapping fiveGen OCS Ne = 10 h2 = 0.9	35	6.05225
error_selected_parents	6	Overlapping fiveGen OCS Ne = 10 h2 = 0.9	36	NA
error_selected_parents	6	Overlapping fiveGen OCS Ne = 10 h2 = 0.9	37	NA
error_selected_parents	6	Overlapping fiveGen OCS Ne = 10 h2 = 0.9	38	NA
error_selected_parents	6	Overlapping fiveGen OCS Ne = 10 h2 = 0.9	39	NA
error_selected_parents	6	Overlapping fiveGen OCS Ne = 10 h2 = 0.9	40	NA
error_selected_parents	6	Overlapping fiveGen OCS Ne = 10 h2 = 0.9	41	NA
error_selected_parents	6	Overlapping fiveGen OCS Ne = 10 h2 = 0.9	42	NA
error_selected_parents	6	Overlapping fiveGen OCS Ne = 10 h2 = 0.9	43	NA
error_selected_parents	6	Overlapping fiveGen OCS Ne = 10 h2 = 0.9	44	NA
error_selected_parents	6	Overlapping fiveGen OCS Ne = 10 h2 = 0.9	45	NA
error_selected_parents	6	Overlapping fiveGen OCS Ne = 10 h2 = 0.9	46	NA
error_selected_parents	6	Overlapping fiveGen OCS Ne = 10 h2 = 0.9	47	NA
error_selected_parents	6	Overlapping fiveGen OCS Ne = 10 h2 = 0.9	48	NA
error_selected_parents	6	Overlapping fiveGen OCS Ne = 10 h2 = 0.9	49	NA
error_selected_parents	6	Overlapping fiveGen OCS Ne = 10 h2 = 0.9	50	NA
error_selected_parents	7	Overlapping fiveGen OCS Ne = 10 h2 = 0.9	1	0.164087
error_selected_parents	7	Overlapping fiveGen OCS Ne = 10 h2 = 0.9	2	0.84648
error_selected_parents	7	Overlapping fiveGen OCS Ne = 10 h2 = 0.9	3	2.50402
error_selected_parents	7	Overlapping fiveGen OCS Ne = 10 h2 = 0.9	4	3.10815
error_selected_parents	7	Overlapping fiveGen OCS Ne = 10 h2 = 0.9	5	3.45298
error_selected_parents	7	Overlapping fiveGen OCS Ne = 10 h2 = 0.9	6	1.07096
error_selected_parents	7	Overlapping fiveGen OCS Ne = 10 h2 = 0.9	7	1.80071
error_selected_parents	7	Overlapping fiveGen OCS Ne = 10 h2 = 0.9	8	1.6682
error_selected_parents	7	Overlapping fiveGen OCS Ne = 10 h2 = 0.9	9	1.11129
error_selected_parents	7	Overlapping fiveGen OCS Ne = 10 h2 = 0.9	10	0.200537
error_selected_parents	7	Overlapping fiveGen OCS Ne = 10 h2 = 0.9	11	0.479504
error_selected_parents	7	Overlapping fiveGen OCS Ne = 10 h2 = 0.9	12	0.279979
error_selected_parents	7	Overlapping fiveGen OCS Ne = 10 h2 = 0.9	13	1.27836
error_selected_parents	7	Overlapping fiveGen OCS Ne = 10 h2 = 0.9	14	2.0419
error_selected_parents	7	Overlapping fiveGen OCS Ne = 10 h2 = 0.9	15	0.730992
error_selected_parents	7	Overlapping fiveGen OCS Ne = 10 h2 = 0.9	16	0.116952
error_selected_parents	7	Overlapping fiveGen OCS Ne = 10 h2 = 0.9	17	0.246876
error_selected_parents	7	Overlapping fiveGen OCS Ne = 10 h2 = 0.9	18	0.125426
error_selected_parents	7	Overlapping fiveGen OCS Ne = 10 h2 = 0.9	19	0.64371
error_selected_parents	7	Overlapping fiveGen OCS Ne = 10 h2 = 0.9	20	3.26297
error_selected_parents	7	Overlapping fiveGen OCS Ne = 10 h2 = 0.9	21	3.78039
error_selected_parents	7	Overlapping fiveGen OCS Ne = 10 h2 = 0.9	22	4.44079
error_selected_parents	7	Overlapping fiveGen OCS Ne = 10 h2 = 0.9	23	4.82199
error_selected_parents	7	Overlapping fiveGen OCS Ne = 10 h2 = 0.9	24	4.76056
error_selected_parents	7	Overlapping fiveGen OCS Ne = 10 h2 = 0.9	25	4.70619
error_selected_parents	7	Overlapping fiveGen OCS Ne = 10 h2 = 0.9	26	2.66472
error_selected_parents	7	Overlapping fiveGen OCS Ne = 10 h2 = 0.9	27	4.18541
error_selected_parents	7	Overlapping fiveGen OCS Ne = 10 h2 = 0.9	28	2.64738
error_selected_parents	7	Overlapping fiveGen OCS Ne = 10 h2 = 0.9	29	3.17186
error_selected_parents	7	Overlapping fiveGen OCS Ne = 10 h2 = 0.9	30	2.5385
error_selected_parents	7	Overlapping fiveGen OCS Ne = 10 h2 = 0.9	31	2.35271
error_selected_parents	7	Overlapping fiveGen OCS Ne = 10 h2 = 0.9	32	3.34229
error_selected_parents	7	Overlapping fiveGen OCS Ne = 10 h2 = 0.9	33	4.35448
error_selected_parents	7	Overlapping fiveGen OCS Ne = 10 h2 = 0.9	34	8.5717
error_selected_parents	7	Overlapping fiveGen OCS Ne = 10 h2 = 0.9	35	8.44352
error_selected_parents	7	Overlapping fiveGen OCS Ne = 10 h2 = 0.9	36	NA
error_selected_parents	7	Overlapping fiveGen OCS Ne = 10 h2 = 0.9	37	NA
error_selected_parents	7	Overlapping fiveGen OCS Ne = 10 h2 = 0.9	38	NA
error_selected_parents	7	Overlapping fiveGen OCS Ne = 10 h2 = 0.9	39	NA
error_selected_parents	7	Overlapping fiveGen OCS Ne = 10 h2 = 0.9	40	NA
error_selected_parents	7	Overlapping fiveGen OCS Ne = 10 h2 = 0.9	41	NA
error_selected_parents	7	Overlapping fiveGen OCS Ne = 10 h2 = 0.9	42	NA
error_selected_parents	7	Overlapping fiveGen OCS Ne = 10 h2 = 0.9	43	NA
error_selected_parents	7	Overlapping fiveGen OCS Ne = 10 h2 = 0.9	44	NA
error_selected_parents	7	Overlapping fiveGen OCS Ne = 10 h2 = 0.9	45	NA
error_selected_parents	7	Overlapping fiveGen OCS Ne = 10 h2 = 0.9	46	NA
error_selected_parents	7	Overlapping fiveGen OCS Ne = 10 h2 = 0.9	47	NA
error_selected_parents	7	Overlapping fiveGen OCS Ne = 10 h2 = 0.9	48	NA
error_selected_parents	7	Overlapping fiveGen OCS Ne = 10 h2 = 0.9	49	NA
error_selected_parents	7	Overlapping fiveGen OCS Ne = 10 h2 = 0.9	50	NA
error_selected_parents	8	Overlapping fiveGen OCS Ne = 10 h2 = 0.9	1	0.289944
error_selected_parents	8	Overlapping fiveGen OCS Ne = 10 h2 = 0.9	2	0.726634
error_selected_parents	8	Overlapping fiveGen OCS Ne = 10 h2 = 0.9	3	2.21301
error_selected_parents	8	Overlapping fiveGen OCS Ne = 10 h2 = 0.9	4	2.85127
error_selected_parents	8	Overlapping fiveGen OCS Ne = 10 h2 = 0.9	5	3.30029
error_selected_parents	8	Overlapping fiveGen OCS Ne = 10 h2 = 0.9	6	1.47246
error_selected_parents	8	Overlapping fiveGen OCS Ne = 10 h2 = 0.9	7	0.903403
error_selected_parents	8	Overlapping fiveGen OCS Ne = 10 h2 = 0.9	8	1.31568
error_selected_parents	8	Overlapping fiveGen OCS Ne = 10 h2 = 0.9	9	0.831162
error_selected_parents	8	Overlapping fiveGen OCS Ne = 10 h2 = 0.9	10	0.905258
error_selected_parents	8	Overlapping fiveGen OCS Ne = 10 h2 = 0.9	11	2.01551
error_selected_parents	8	Overlapping fiveGen OCS Ne = 10 h2 = 0.9	12	0.460355
error_selected_parents	8	Overlapping fiveGen OCS Ne = 10 h2 = 0.9	13	0.216998
error_selected_parents	8	Overlapping fiveGen OCS Ne = 10 h2 = 0.9	14	0.253412
error_selected_parents	8	Overlapping fiveGen OCS Ne = 10 h2 = 0.9	15	1.31171
error_selected_parents	8	Overlapping fiveGen OCS Ne = 10 h2 = 0.9	16	2.03936
error_selected_parents	8	Overlapping fiveGen OCS Ne = 10 h2 = 0.9	17	0.143323
error_selected_parents	8	Overlapping fiveGen OCS Ne = 10 h2 = 0.9	18	1.2871
error_selected_parents	8	Overlapping fiveGen OCS Ne = 10 h2 = 0.9	19	0.951347
error_selected_parents	8	Overlapping fiveGen OCS Ne = 10 h2 = 0.9	20	2.12671
error_selected_parents	8	Overlapping fiveGen OCS Ne = 10 h2 = 0.9	21	4.5196
error_selected_parents	8	Overlapping fiveGen OCS Ne = 10 h2 = 0.9	22	4.68943
error_selected_parents	8	Overlapping fiveGen OCS Ne = 10 h2 = 0.9	23	4.86781
error_selected_parents	8	Overlapping fiveGen OCS Ne = 10 h2 = 0.9	24	5.1769
error_selected_parents	8	Overlapping fiveGen OCS Ne = 10 h2 = 0.9	25	3.61526
error_selected_parents	8	Overlapping fiveGen OCS Ne = 10 h2 = 0.9	26	3.22124
error_selected_parents	8	Overlapping fiveGen OCS Ne = 10 h2 = 0.9	27	6.6694
error_selected_parents	8	Overlapping fiveGen OCS Ne = 10 h2 = 0.9	28	6.35257
error_selected_parents	8	Overlapping fiveGen OCS Ne = 10 h2 = 0.9	29	6.13629
error_selected_parents	8	Overlapping fiveGen OCS Ne = 10 h2 = 0.9	30	6.38243
error_selected_parents	8	Overlapping fiveGen OCS Ne = 10 h2 = 0.9	31	6.12856
error_selected_parents	8	Overlapping fiveGen OCS Ne = 10 h2 = 0.9	32	2.99646
error_selected_parents	8	Overlapping fiveGen OCS Ne = 10 h2 = 0.9	33	0.884746
error_selected_parents	8	Overlapping fiveGen OCS Ne = 10 h2 = 0.9	34	1.26855
error_selected_parents	8	Overlapping fiveGen OCS Ne = 10 h2 = 0.9	35	4.50183
error_selected_parents	8	Overlapping fiveGen OCS Ne = 10 h2 = 0.9	36	NA
error_selected_parents	8	Overlapping fiveGen OCS Ne = 10 h2 = 0.9	37	NA
error_selected_parents	8	Overlapping fiveGen OCS Ne = 10 h2 = 0.9	38	NA
error_selected_parents	8	Overlapping fiveGen OCS Ne = 10 h2 = 0.9	39	NA
error_selected_parents	8	Overlapping fiveGen OCS Ne = 10 h2 = 0.9	40	NA
error_selected_parents	8	Overlapping fiveGen OCS Ne = 10 h2 = 0.9	41	NA
error_selected_parents	8	Overlapping fiveGen OCS Ne = 10 h2 = 0.9	42	NA
error_selected_parents	8	Overlapping fiveGen OCS Ne = 10 h2 = 0.9	43	NA
error_selected_parents	8	Overlapping fiveGen OCS Ne = 10 h2 = 0.9	44	NA
error_selected_parents	8	Overlapping fiveGen OCS Ne = 10 h2 = 0.9	45	NA
error_selected_parents	8	Overlapping fiveGen OCS Ne = 10 h2 = 0.9	46	NA
error_selected_parents	8	Overlapping fiveGen OCS Ne = 10 h2 = 0.9	47	NA
error_selected_parents	8	Overlapping fiveGen OCS Ne = 10 h2 = 0.9	48	NA
error_selected_parents	8	Overlapping fiveGen OCS Ne = 10 h2 = 0.9	49	NA
error_selected_parents	8	Overlapping fiveGen OCS Ne = 10 h2 = 0.9	50	NA
error_selected_parents	9	Overlapping fiveGen OCS Ne = 10 h2 = 0.9	1	0.295868
error_selected_parents	9	Overlapping fiveGen OCS Ne = 10 h2 = 0.9	2	0.816038
error_selected_parents	9	Overlapping fiveGen OCS Ne = 10 h2 = 0.9	3	2.55592
error_selected_parents	9	Overlapping fiveGen OCS Ne = 10 h2 = 0.9	4	3.08095
error_selected_parents	9	Overlapping fiveGen OCS Ne = 10 h2 = 0.9	5	3.44021
error_selected_parents	9	Overlapping fiveGen OCS Ne = 10 h2 = 0.9	6	0.408134
error_selected_parents	9	Overlapping fiveGen OCS Ne = 10 h2 = 0.9	7	0.494383
error_selected_parents	9	Overlapping fiveGen OCS Ne = 10 h2 = 0.9	8	0.9412
error_selected_parents	9	Overlapping fiveGen OCS Ne = 10 h2 = 0.9	9	0.851966
error_selected_parents	9	Overlapping fiveGen OCS Ne = 10 h2 = 0.9	10	0.490145
error_selected_parents	9	Overlapping fiveGen OCS Ne = 10 h2 = 0.9	11	0.370867
error_selected_parents	9	Overlapping fiveGen OCS Ne = 10 h2 = 0.9	12	0.266337
error_selected_parents	9	Overlapping fiveGen OCS Ne = 10 h2 = 0.9	13	0.297403
error_selected_parents	9	Overlapping fiveGen OCS Ne = 10 h2 = 0.9	14	1.15346
error_selected_parents	9	Overlapping fiveGen OCS Ne = 10 h2 = 0.9	15	0.681476
error_selected_parents	9	Overlapping fiveGen OCS Ne = 10 h2 = 0.9	16	0.430707
error_selected_parents	9	Overlapping fiveGen OCS Ne = 10 h2 = 0.9	17	0.69054
error_selected_parents	9	Overlapping fiveGen OCS Ne = 10 h2 = 0.9	18	0.599023
error_selected_parents	9	Overlapping fiveGen OCS Ne = 10 h2 = 0.9	19	0.437652
error_selected_parents	9	Overlapping fiveGen OCS Ne = 10 h2 = 0.9	20	1.11536
error_selected_parents	9	Overlapping fiveGen OCS Ne = 10 h2 = 0.9	21	1.41597
error_selected_parents	9	Overlapping fiveGen OCS Ne = 10 h2 = 0.9	22	1.37318
error_selected_parents	9	Overlapping fiveGen OCS Ne = 10 h2 = 0.9	23	1.44266
error_selected_parents	9	Overlapping fiveGen OCS Ne = 10 h2 = 0.9	24	2.23331
error_selected_parents	9	Overlapping fiveGen OCS Ne = 10 h2 = 0.9	25	4.69962
error_selected_parents	9	Overlapping fiveGen OCS Ne = 10 h2 = 0.9	26	1.89826
error_selected_parents	9	Overlapping fiveGen OCS Ne = 10 h2 = 0.9	27	2.17346
error_selected_parents	9	Overlapping fiveGen OCS Ne = 10 h2 = 0.9	28	2.07665
error_selected_parents	9	Overlapping fiveGen OCS Ne = 10 h2 = 0.9	29	2.22099
error_selected_parents	9	Overlapping fiveGen OCS Ne = 10 h2 = 0.9	30	2.38671
error_selected_parents	9	Overlapping fiveGen OCS Ne = 10 h2 = 0.9	31	4.47499
error_selected_parents	9	Overlapping fiveGen OCS Ne = 10 h2 = 0.9	32	4.65962
error_selected_parents	9	Overlapping fiveGen OCS Ne = 10 h2 = 0.9	33	4.77101
error_selected_parents	9	Overlapping fiveGen OCS Ne = 10 h2 = 0.9	34	5.00841
error_selected_parents	9	Overlapping fiveGen OCS Ne = 10 h2 = 0.9	35	5.02411
error_selected_parents	9	Overlapping fiveGen OCS Ne = 10 h2 = 0.9	36	NA
error_selected_parents	9	Overlapping fiveGen OCS Ne = 10 h2 = 0.9	37	NA
error_selected_parents	9	Overlapping fiveGen OCS Ne = 10 h2 = 0.9	38	NA
error_selected_parents	9	Overlapping fiveGen OCS Ne = 10 h2 = 0.9	39	NA
error_selected_parents	9	Overlapping fiveGen OCS Ne = 10 h2 = 0.9	40	NA
error_selected_parents	9	Overlapping fiveGen OCS Ne = 10 h2 = 0.9	41	NA
error_selected_parents	9	Overlapping fiveGen OCS Ne = 10 h2 = 0.9	42	NA
error_selected_parents	9	Overlapping fiveGen OCS Ne = 10 h2 = 0.9	43	NA
error_selected_parents	9	Overlapping fiveGen OCS Ne = 10 h2 = 0.9	44	NA
error_selected_parents	9	Overlapping fiveGen OCS Ne = 10 h2 = 0.9	45	NA
error_selected_parents	9	Overlapping fiveGen OCS Ne = 10 h2 = 0.9	46	NA
error_selected_parents	9	Overlapping fiveGen OCS Ne = 10 h2 = 0.9	47	NA
error_selected_parents	9	Overlapping fiveGen OCS Ne = 10 h2 = 0.9	48	NA
error_selected_parents	9	Overlapping fiveGen OCS Ne = 10 h2 = 0.9	49	NA
error_selected_parents	9	Overlapping fiveGen OCS Ne = 10 h2 = 0.9	50	NA
error_selected_parents	10	Overlapping fiveGen OCS Ne = 10 h2 = 0.9	1	0.276721
error_selected_parents	10	Overlapping fiveGen OCS Ne = 10 h2 = 0.9	2	0.758471
error_selected_parents	10	Overlapping fiveGen OCS Ne = 10 h2 = 0.9	3	2.58092
error_selected_parents	10	Overlapping fiveGen OCS Ne = 10 h2 = 0.9	4	3.13837
error_selected_parents	10	Overlapping fiveGen OCS Ne = 10 h2 = 0.9	5	3.3863
error_selected_parents	10	Overlapping fiveGen OCS Ne = 10 h2 = 0.9	6	0.875741
error_selected_parents	10	Overlapping fiveGen OCS Ne = 10 h2 = 0.9	7	1.39585
error_selected_parents	10	Overlapping fiveGen OCS Ne = 10 h2 = 0.9	8	1.46925
error_selected_parents	10	Overlapping fiveGen OCS Ne = 10 h2 = 0.9	9	1.30721
error_selected_parents	10	Overlapping fiveGen OCS Ne = 10 h2 = 0.9	10	1.77387
error_selected_parents	10	Overlapping fiveGen OCS Ne = 10 h2 = 0.9	11	2.55301
error_selected_parents	10	Overlapping fiveGen OCS Ne = 10 h2 = 0.9	12	1.17713
error_selected_parents	10	Overlapping fiveGen OCS Ne = 10 h2 = 0.9	13	0.572656
error_selected_parents	10	Overlapping fiveGen OCS Ne = 10 h2 = 0.9	14	0.280999
error_selected_parents	10	Overlapping fiveGen OCS Ne = 10 h2 = 0.9	15	0.370602
error_selected_parents	10	Overlapping fiveGen OCS Ne = 10 h2 = 0.9	16	0.359273
error_selected_parents	10	Overlapping fiveGen OCS Ne = 10 h2 = 0.9	17	2.81773
error_selected_parents	10	Overlapping fiveGen OCS Ne = 10 h2 = 0.9	18	0.326723
error_selected_parents	10	Overlapping fiveGen OCS Ne = 10 h2 = 0.9	19	1.03562
error_selected_parents	10	Overlapping fiveGen OCS Ne = 10 h2 = 0.9	20	0.976234
error_selected_parents	10	Overlapping fiveGen OCS Ne = 10 h2 = 0.9	21	1.25269
error_selected_parents	10	Overlapping fiveGen OCS Ne = 10 h2 = 0.9	22	1.69144
error_selected_parents	10	Overlapping fiveGen OCS Ne = 10 h2 = 0.9	23	4.95987
error_selected_parents	10	Overlapping fiveGen OCS Ne = 10 h2 = 0.9	24	5.23261
error_selected_parents	10	Overlapping fiveGen OCS Ne = 10 h2 = 0.9	25	5.52494
error_selected_parents	10	Overlapping fiveGen OCS Ne = 10 h2 = 0.9	26	5.65638
error_selected_parents	10	Overlapping fiveGen OCS Ne = 10 h2 = 0.9	27	5.99609
error_selected_parents	10	Overlapping fiveGen OCS Ne = 10 h2 = 0.9	28	6.43446
error_selected_parents	10	Overlapping fiveGen OCS Ne = 10 h2 = 0.9	29	4.74491
error_selected_parents	10	Overlapping fiveGen OCS Ne = 10 h2 = 0.9	30	4.5974
error_selected_parents	10	Overlapping fiveGen OCS Ne = 10 h2 = 0.9	31	4.97467
error_selected_parents	10	Overlapping fiveGen OCS Ne = 10 h2 = 0.9	32	4.93445
error_selected_parents	10	Overlapping fiveGen OCS Ne = 10 h2 = 0.9	33	4.63782
error_selected_parents	10	Overlapping fiveGen OCS Ne = 10 h2 = 0.9	34	4.92414
error_selected_parents	10	Overlapping fiveGen OCS Ne = 10 h2 = 0.9	35	4.26733
error_selected_parents	10	Overlapping fiveGen OCS Ne = 10 h2 = 0.9	36	NA
error_selected_parents	10	Overlapping fiveGen OCS Ne = 10 h2 = 0.9	37	NA
error_selected_parents	10	Overlapping fiveGen OCS Ne = 10 h2 = 0.9	38	NA
error_selected_parents	10	Overlapping fiveGen OCS Ne = 10 h2 = 0.9	39	NA
error_selected_parents	10	Overlapping fiveGen OCS Ne = 10 h2 = 0.9	40	NA
error_selected_parents	10	Overlapping fiveGen OCS Ne = 10 h2 = 0.9	41	NA
error_selected_parents	10	Overlapping fiveGen OCS Ne = 10 h2 = 0.9	42	NA
error_selected_parents	10	Overlapping fiveGen OCS Ne = 10 h2 = 0.9	43	NA
error_selected_parents	10	Overlapping fiveGen OCS Ne = 10 h2 = 0.9	44	NA
error_selected_parents	10	Overlapping fiveGen OCS Ne = 10 h2 = 0.9	45	NA
error_selected_parents	10	Overlapping fiveGen OCS Ne = 10 h2 = 0.9	46	NA
error_selected_parents	10	Overlapping fiveGen OCS Ne = 10 h2 = 0.9	47	NA
error_selected_parents	10	Overlapping fiveGen OCS Ne = 10 h2 = 0.9	48	NA
error_selected_parents	10	Overlapping fiveGen OCS Ne = 10 h2 = 0.9	49	NA
error_selected_parents	10	Overlapping fiveGen OCS Ne = 10 h2 = 0.9	50	NA
error_selected_parents	1	Overlapping fiveGen OCS Ne = 100 h2 = 0.1	1	3.83222
error_selected_parents	1	Overlapping fiveGen OCS Ne = 100 h2 = 0.1	2	0.525955
error_selected_parents	1	Overlapping fiveGen OCS Ne = 100 h2 = 0.1	3	0.936113
error_selected_parents	1	Overlapping fiveGen OCS Ne = 100 h2 = 0.1	4	1.44708
error_selected_parents	1	Overlapping fiveGen OCS Ne = 100 h2 = 0.1	5	0.840565
error_selected_parents	1	Overlapping fiveGen OCS Ne = 100 h2 = 0.1	6	0.6552
error_selected_parents	1	Overlapping fiveGen OCS Ne = 100 h2 = 0.1	7	0.62831
error_selected_parents	1	Overlapping fiveGen OCS Ne = 100 h2 = 0.1	8	0.675109
error_selected_parents	1	Overlapping fiveGen OCS Ne = 100 h2 = 0.1	9	0.429581
error_selected_parents	1	Overlapping fiveGen OCS Ne = 100 h2 = 0.1	10	0.346674
error_selected_parents	1	Overlapping fiveGen OCS Ne = 100 h2 = 0.1	11	0.29574
error_selected_parents	1	Overlapping fiveGen OCS Ne = 100 h2 = 0.1	12	0.61202
error_selected_parents	1	Overlapping fiveGen OCS Ne = 100 h2 = 0.1	13	0.731538
error_selected_parents	1	Overlapping fiveGen OCS Ne = 100 h2 = 0.1	14	0.884298
error_selected_parents	1	Overlapping fiveGen OCS Ne = 100 h2 = 0.1	15	1.02474
error_selected_parents	1	Overlapping fiveGen OCS Ne = 100 h2 = 0.1	16	0.815691
error_selected_parents	1	Overlapping fiveGen OCS Ne = 100 h2 = 0.1	17	0.808708
error_selected_parents	1	Overlapping fiveGen OCS Ne = 100 h2 = 0.1	18	0.735902
error_selected_parents	1	Overlapping fiveGen OCS Ne = 100 h2 = 0.1	19	0.87571
error_selected_parents	1	Overlapping fiveGen OCS Ne = 100 h2 = 0.1	20	0.710391
error_selected_parents	1	Overlapping fiveGen OCS Ne = 100 h2 = 0.1	21	0.620932
error_selected_parents	1	Overlapping fiveGen OCS Ne = 100 h2 = 0.1	22	0.634316
error_selected_parents	1	Overlapping fiveGen OCS Ne = 100 h2 = 0.1	23	0.657424
error_selected_parents	1	Overlapping fiveGen OCS Ne = 100 h2 = 0.1	24	0.756422
error_selected_parents	1	Overlapping fiveGen OCS Ne = 100 h2 = 0.1	25	0.589441
error_selected_parents	1	Overlapping fiveGen OCS Ne = 100 h2 = 0.1	26	0.994308
error_selected_parents	1	Overlapping fiveGen OCS Ne = 100 h2 = 0.1	27	0.977679
error_selected_parents	1	Overlapping fiveGen OCS Ne = 100 h2 = 0.1	28	1.00318
error_selected_parents	1	Overlapping fiveGen OCS Ne = 100 h2 = 0.1	29	0.623036
error_selected_parents	1	Overlapping fiveGen OCS Ne = 100 h2 = 0.1	30	0.607849
error_selected_parents	1	Overlapping fiveGen OCS Ne = 100 h2 = 0.1	31	0.584707
error_selected_parents	1	Overlapping fiveGen OCS Ne = 100 h2 = 0.1	32	0.675126
error_selected_parents	1	Overlapping fiveGen OCS Ne = 100 h2 = 0.1	33	0.294162
error_selected_parents	1	Overlapping fiveGen OCS Ne = 100 h2 = 0.1	34	1.07319
error_selected_parents	1	Overlapping fiveGen OCS Ne = 100 h2 = 0.1	35	1.00284
error_selected_parents	1	Overlapping fiveGen OCS Ne = 100 h2 = 0.1	36	0.678906
error_selected_parents	1	Overlapping fiveGen OCS Ne = 100 h2 = 0.1	37	0.454387
error_selected_parents	1	Overlapping fiveGen OCS Ne = 100 h2 = 0.1	38	0.636055
error_selected_parents	1	Overlapping fiveGen OCS Ne = 100 h2 = 0.1	39	0.678676
error_selected_parents	1	Overlapping fiveGen OCS Ne = 100 h2 = 0.1	40	0.599131
error_selected_parents	1	Overlapping fiveGen OCS Ne = 100 h2 = 0.1	41	0.992281
error_selected_parents	1	Overlapping fiveGen OCS Ne = 100 h2 = 0.1	42	0.75793
error_selected_parents	1	Overlapping fiveGen OCS Ne = 100 h2 = 0.1	43	0.922453
error_selected_parents	1	Overlapping fiveGen OCS Ne = 100 h2 = 0.1	44	0.807944
error_selected_parents	1	Overlapping fiveGen OCS Ne = 100 h2 = 0.1	45	0.979574
error_selected_parents	1	Overlapping fiveGen OCS Ne = 100 h2 = 0.1	46	1.60275
error_selected_parents	1	Overlapping fiveGen OCS Ne = 100 h2 = 0.1	47	1.46295
error_selected_parents	1	Overlapping fiveGen OCS Ne = 100 h2 = 0.1	48	1.71364
error_selected_parents	1	Overlapping fiveGen OCS Ne = 100 h2 = 0.1	49	1.46051
error_selected_parents	1	Overlapping fiveGen OCS Ne = 100 h2 = 0.1	50	0.578974
error_selected_parents	2	Overlapping fiveGen OCS Ne = 100 h2 = 0.1	1	4.12651
error_selected_parents	2	Overlapping fiveGen OCS Ne = 100 h2 = 0.1	2	0.116337
error_selected_parents	2	Overlapping fiveGen OCS Ne = 100 h2 = 0.1	3	0.519475
error_selected_parents	2	Overlapping fiveGen OCS Ne = 100 h2 = 0.1	4	0.64752
error_selected_parents	2	Overlapping fiveGen OCS Ne = 100 h2 = 0.1	5	0.689849
error_selected_parents	2	Overlapping fiveGen OCS Ne = 100 h2 = 0.1	6	0.556872
error_selected_parents	2	Overlapping fiveGen OCS Ne = 100 h2 = 0.1	7	0.641639
error_selected_parents	2	Overlapping fiveGen OCS Ne = 100 h2 = 0.1	8	0.750887
error_selected_parents	2	Overlapping fiveGen OCS Ne = 100 h2 = 0.1	9	1.0297
error_selected_parents	2	Overlapping fiveGen OCS Ne = 100 h2 = 0.1	10	0.863872
error_selected_parents	2	Overlapping fiveGen OCS Ne = 100 h2 = 0.1	11	0.435074
error_selected_parents	2	Overlapping fiveGen OCS Ne = 100 h2 = 0.1	12	0.413915
error_selected_parents	2	Overlapping fiveGen OCS Ne = 100 h2 = 0.1	13	0.492134
error_selected_parents	2	Overlapping fiveGen OCS Ne = 100 h2 = 0.1	14	0.665659
error_selected_parents	2	Overlapping fiveGen OCS Ne = 100 h2 = 0.1	15	0.758192
error_selected_parents	2	Overlapping fiveGen OCS Ne = 100 h2 = 0.1	16	0.870849
error_selected_parents	2	Overlapping fiveGen OCS Ne = 100 h2 = 0.1	17	0.618902
error_selected_parents	2	Overlapping fiveGen OCS Ne = 100 h2 = 0.1	18	0.632425
error_selected_parents	2	Overlapping fiveGen OCS Ne = 100 h2 = 0.1	19	0.759204
error_selected_parents	2	Overlapping fiveGen OCS Ne = 100 h2 = 0.1	20	0.676108
error_selected_parents	2	Overlapping fiveGen OCS Ne = 100 h2 = 0.1	21	0.809358
error_selected_parents	2	Overlapping fiveGen OCS Ne = 100 h2 = 0.1	22	1.21706
error_selected_parents	2	Overlapping fiveGen OCS Ne = 100 h2 = 0.1	23	0.824133
error_selected_parents	2	Overlapping fiveGen OCS Ne = 100 h2 = 0.1	24	0.499462
error_selected_parents	2	Overlapping fiveGen OCS Ne = 100 h2 = 0.1	25	0.473878
error_selected_parents	2	Overlapping fiveGen OCS Ne = 100 h2 = 0.1	26	0.440258
error_selected_parents	2	Overlapping fiveGen OCS Ne = 100 h2 = 0.1	27	0.429642
error_selected_parents	2	Overlapping fiveGen OCS Ne = 100 h2 = 0.1	28	0.412218
error_selected_parents	2	Overlapping fiveGen OCS Ne = 100 h2 = 0.1	29	0.952923
error_selected_parents	2	Overlapping fiveGen OCS Ne = 100 h2 = 0.1	30	1.08953
error_selected_parents	2	Overlapping fiveGen OCS Ne = 100 h2 = 0.1	31	0.849928
error_selected_parents	2	Overlapping fiveGen OCS Ne = 100 h2 = 0.1	32	0.84933
error_selected_parents	2	Overlapping fiveGen OCS Ne = 100 h2 = 0.1	33	0.696712
error_selected_parents	2	Overlapping fiveGen OCS Ne = 100 h2 = 0.1	34	0.436973
error_selected_parents	2	Overlapping fiveGen OCS Ne = 100 h2 = 0.1	35	0.731745
error_selected_parents	2	Overlapping fiveGen OCS Ne = 100 h2 = 0.1	36	0.617783
error_selected_parents	2	Overlapping fiveGen OCS Ne = 100 h2 = 0.1	37	1.0328
error_selected_parents	2	Overlapping fiveGen OCS Ne = 100 h2 = 0.1	38	0.853816
error_selected_parents	2	Overlapping fiveGen OCS Ne = 100 h2 = 0.1	39	0.854042
error_selected_parents	2	Overlapping fiveGen OCS Ne = 100 h2 = 0.1	40	0.773217
error_selected_parents	2	Overlapping fiveGen OCS Ne = 100 h2 = 0.1	41	0.372838
error_selected_parents	2	Overlapping fiveGen OCS Ne = 100 h2 = 0.1	42	0.865721
error_selected_parents	2	Overlapping fiveGen OCS Ne = 100 h2 = 0.1	43	0.605402
error_selected_parents	2	Overlapping fiveGen OCS Ne = 100 h2 = 0.1	44	0.570713
error_selected_parents	2	Overlapping fiveGen OCS Ne = 100 h2 = 0.1	45	0.832876
error_selected_parents	2	Overlapping fiveGen OCS Ne = 100 h2 = 0.1	46	0.750846
error_selected_parents	2	Overlapping fiveGen OCS Ne = 100 h2 = 0.1	47	0.739676
error_selected_parents	2	Overlapping fiveGen OCS Ne = 100 h2 = 0.1	48	0.798538
error_selected_parents	2	Overlapping fiveGen OCS Ne = 100 h2 = 0.1	49	0.860291
error_selected_parents	2	Overlapping fiveGen OCS Ne = 100 h2 = 0.1	50	0.417498
error_selected_parents	3	Overlapping fiveGen OCS Ne = 100 h2 = 0.1	1	3.40124
error_selected_parents	3	Overlapping fiveGen OCS Ne = 100 h2 = 0.1	2	0.302571
error_selected_parents	3	Overlapping fiveGen OCS Ne = 100 h2 = 0.1	3	0.770501
error_selected_parents	3	Overlapping fiveGen OCS Ne = 100 h2 = 0.1	4	0.876519
error_selected_parents	3	Overlapping fiveGen OCS Ne = 100 h2 = 0.1	5	0.883066
error_selected_parents	3	Overlapping fiveGen OCS Ne = 100 h2 = 0.1	6	0.431555
error_selected_parents	3	Overlapping fiveGen OCS Ne = 100 h2 = 0.1	7	0.584437
error_selected_parents	3	Overlapping fiveGen OCS Ne = 100 h2 = 0.1	8	0.716545
error_selected_parents	3	Overlapping fiveGen OCS Ne = 100 h2 = 0.1	9	0.731745
error_selected_parents	3	Overlapping fiveGen OCS Ne = 100 h2 = 0.1	10	1.0414
error_selected_parents	3	Overlapping fiveGen OCS Ne = 100 h2 = 0.1	11	1.20744
error_selected_parents	3	Overlapping fiveGen OCS Ne = 100 h2 = 0.1	12	0.871966
error_selected_parents	3	Overlapping fiveGen OCS Ne = 100 h2 = 0.1	13	0.858768
error_selected_parents	3	Overlapping fiveGen OCS Ne = 100 h2 = 0.1	14	0.939332
error_selected_parents	3	Overlapping fiveGen OCS Ne = 100 h2 = 0.1	15	0.721389
error_selected_parents	3	Overlapping fiveGen OCS Ne = 100 h2 = 0.1	16	0.866982
error_selected_parents	3	Overlapping fiveGen OCS Ne = 100 h2 = 0.1	17	0.58673
error_selected_parents	3	Overlapping fiveGen OCS Ne = 100 h2 = 0.1	18	0.861876
error_selected_parents	3	Overlapping fiveGen OCS Ne = 100 h2 = 0.1	19	0.725699
error_selected_parents	3	Overlapping fiveGen OCS Ne = 100 h2 = 0.1	20	0.675419
error_selected_parents	3	Overlapping fiveGen OCS Ne = 100 h2 = 0.1	21	0.770437
error_selected_parents	3	Overlapping fiveGen OCS Ne = 100 h2 = 0.1	22	0.906
error_selected_parents	3	Overlapping fiveGen OCS Ne = 100 h2 = 0.1	23	1.02952
error_selected_parents	3	Overlapping fiveGen OCS Ne = 100 h2 = 0.1	24	0.723124
error_selected_parents	3	Overlapping fiveGen OCS Ne = 100 h2 = 0.1	25	0.650788
error_selected_parents	3	Overlapping fiveGen OCS Ne = 100 h2 = 0.1	26	0.695956
error_selected_parents	3	Overlapping fiveGen OCS Ne = 100 h2 = 0.1	27	1.00178
error_selected_parents	3	Overlapping fiveGen OCS Ne = 100 h2 = 0.1	28	1.12718
error_selected_parents	3	Overlapping fiveGen OCS Ne = 100 h2 = 0.1	29	1.17558
error_selected_parents	3	Overlapping fiveGen OCS Ne = 100 h2 = 0.1	30	1.10908
error_selected_parents	3	Overlapping fiveGen OCS Ne = 100 h2 = 0.1	31	1.15167
error_selected_parents	3	Overlapping fiveGen OCS Ne = 100 h2 = 0.1	32	1.50585
error_selected_parents	3	Overlapping fiveGen OCS Ne = 100 h2 = 0.1	33	1.45084
error_selected_parents	3	Overlapping fiveGen OCS Ne = 100 h2 = 0.1	34	0.668075
error_selected_parents	3	Overlapping fiveGen OCS Ne = 100 h2 = 0.1	35	1.15545
error_selected_parents	3	Overlapping fiveGen OCS Ne = 100 h2 = 0.1	36	1.18172
error_selected_parents	3	Overlapping fiveGen OCS Ne = 100 h2 = 0.1	37	1.26787
error_selected_parents	3	Overlapping fiveGen OCS Ne = 100 h2 = 0.1	38	1.25568
error_selected_parents	3	Overlapping fiveGen OCS Ne = 100 h2 = 0.1	39	1.33534
error_selected_parents	3	Overlapping fiveGen OCS Ne = 100 h2 = 0.1	40	1.36275
error_selected_parents	3	Overlapping fiveGen OCS Ne = 100 h2 = 0.1	41	0.831514
error_selected_parents	3	Overlapping fiveGen OCS Ne = 100 h2 = 0.1	42	1.02091
error_selected_parents	3	Overlapping fiveGen OCS Ne = 100 h2 = 0.1	43	0.684245
error_selected_parents	3	Overlapping fiveGen OCS Ne = 100 h2 = 0.1	44	0.547339
error_selected_parents	3	Overlapping fiveGen OCS Ne = 100 h2 = 0.1	45	0.767842
error_selected_parents	3	Overlapping fiveGen OCS Ne = 100 h2 = 0.1	46	0.794884
error_selected_parents	3	Overlapping fiveGen OCS Ne = 100 h2 = 0.1	47	0.710412
error_selected_parents	3	Overlapping fiveGen OCS Ne = 100 h2 = 0.1	48	0.613127
error_selected_parents	3	Overlapping fiveGen OCS Ne = 100 h2 = 0.1	49	1.10482
error_selected_parents	3	Overlapping fiveGen OCS Ne = 100 h2 = 0.1	50	1.21271
error_selected_parents	4	Overlapping fiveGen OCS Ne = 100 h2 = 0.1	1	4.0149
error_selected_parents	4	Overlapping fiveGen OCS Ne = 100 h2 = 0.1	2	0.138825
error_selected_parents	4	Overlapping fiveGen OCS Ne = 100 h2 = 0.1	3	0.144938
error_selected_parents	4	Overlapping fiveGen OCS Ne = 100 h2 = 0.1	4	0.759164
error_selected_parents	4	Overlapping fiveGen OCS Ne = 100 h2 = 0.1	5	1.37815
error_selected_parents	4	Overlapping fiveGen OCS Ne = 100 h2 = 0.1	6	0.82379
error_selected_parents	4	Overlapping fiveGen OCS Ne = 100 h2 = 0.1	7	0.436508
error_selected_parents	4	Overlapping fiveGen OCS Ne = 100 h2 = 0.1	8	0.398061
error_selected_parents	4	Overlapping fiveGen OCS Ne = 100 h2 = 0.1	9	0.438729
error_selected_parents	4	Overlapping fiveGen OCS Ne = 100 h2 = 0.1	10	0.399503
error_selected_parents	4	Overlapping fiveGen OCS Ne = 100 h2 = 0.1	11	0.55549
error_selected_parents	4	Overlapping fiveGen OCS Ne = 100 h2 = 0.1	12	0.511061
error_selected_parents	4	Overlapping fiveGen OCS Ne = 100 h2 = 0.1	13	0.765196
error_selected_parents	4	Overlapping fiveGen OCS Ne = 100 h2 = 0.1	14	0.602821
error_selected_parents	4	Overlapping fiveGen OCS Ne = 100 h2 = 0.1	15	0.671053
error_selected_parents	4	Overlapping fiveGen OCS Ne = 100 h2 = 0.1	16	0.854178
error_selected_parents	4	Overlapping fiveGen OCS Ne = 100 h2 = 0.1	17	0.985879
error_selected_parents	4	Overlapping fiveGen OCS Ne = 100 h2 = 0.1	18	0.870816
error_selected_parents	4	Overlapping fiveGen OCS Ne = 100 h2 = 0.1	19	0.894431
error_selected_parents	4	Overlapping fiveGen OCS Ne = 100 h2 = 0.1	20	1.03562
error_selected_parents	4	Overlapping fiveGen OCS Ne = 100 h2 = 0.1	21	0.982201
error_selected_parents	4	Overlapping fiveGen OCS Ne = 100 h2 = 0.1	22	0.74207
error_selected_parents	4	Overlapping fiveGen OCS Ne = 100 h2 = 0.1	23	0.976688
error_selected_parents	4	Overlapping fiveGen OCS Ne = 100 h2 = 0.1	24	0.804591
error_selected_parents	4	Overlapping fiveGen OCS Ne = 100 h2 = 0.1	25	0.889722
error_selected_parents	4	Overlapping fiveGen OCS Ne = 100 h2 = 0.1	26	0.582163
error_selected_parents	4	Overlapping fiveGen OCS Ne = 100 h2 = 0.1	27	0.66716
error_selected_parents	4	Overlapping fiveGen OCS Ne = 100 h2 = 0.1	28	0.859384
error_selected_parents	4	Overlapping fiveGen OCS Ne = 100 h2 = 0.1	29	0.795309
error_selected_parents	4	Overlapping fiveGen OCS Ne = 100 h2 = 0.1	30	0.750418
error_selected_parents	4	Overlapping fiveGen OCS Ne = 100 h2 = 0.1	31	0.855905
error_selected_parents	4	Overlapping fiveGen OCS Ne = 100 h2 = 0.1	32	0.689993
error_selected_parents	4	Overlapping fiveGen OCS Ne = 100 h2 = 0.1	33	0.587614
error_selected_parents	4	Overlapping fiveGen OCS Ne = 100 h2 = 0.1	34	1.20574
error_selected_parents	4	Overlapping fiveGen OCS Ne = 100 h2 = 0.1	35	1.95756
error_selected_parents	4	Overlapping fiveGen OCS Ne = 100 h2 = 0.1	36	1.37379
error_selected_parents	4	Overlapping fiveGen OCS Ne = 100 h2 = 0.1	37	1.12802
error_selected_parents	4	Overlapping fiveGen OCS Ne = 100 h2 = 0.1	38	1.32967
error_selected_parents	4	Overlapping fiveGen OCS Ne = 100 h2 = 0.1	39	0.783249
error_selected_parents	4	Overlapping fiveGen OCS Ne = 100 h2 = 0.1	40	0.976104
error_selected_parents	4	Overlapping fiveGen OCS Ne = 100 h2 = 0.1	41	0.765211
error_selected_parents	4	Overlapping fiveGen OCS Ne = 100 h2 = 0.1	42	0.765767
error_selected_parents	4	Overlapping fiveGen OCS Ne = 100 h2 = 0.1	43	0.607378
error_selected_parents	4	Overlapping fiveGen OCS Ne = 100 h2 = 0.1	44	0.675152
error_selected_parents	4	Overlapping fiveGen OCS Ne = 100 h2 = 0.1	45	0.841618
error_selected_parents	4	Overlapping fiveGen OCS Ne = 100 h2 = 0.1	46	0.987971
error_selected_parents	4	Overlapping fiveGen OCS Ne = 100 h2 = 0.1	47	1.00808
error_selected_parents	4	Overlapping fiveGen OCS Ne = 100 h2 = 0.1	48	0.951917
error_selected_parents	4	Overlapping fiveGen OCS Ne = 100 h2 = 0.1	49	0.794173
error_selected_parents	4	Overlapping fiveGen OCS Ne = 100 h2 = 0.1	50	0.844006
error_selected_parents	5	Overlapping fiveGen OCS Ne = 100 h2 = 0.1	1	2.86028
error_selected_parents	5	Overlapping fiveGen OCS Ne = 100 h2 = 0.1	2	0.411307
error_selected_parents	5	Overlapping fiveGen OCS Ne = 100 h2 = 0.1	3	0.407948
error_selected_parents	5	Overlapping fiveGen OCS Ne = 100 h2 = 0.1	4	0.612467
error_selected_parents	5	Overlapping fiveGen OCS Ne = 100 h2 = 0.1	5	0.809935
error_selected_parents	5	Overlapping fiveGen OCS Ne = 100 h2 = 0.1	6	0.382977
error_selected_parents	5	Overlapping fiveGen OCS Ne = 100 h2 = 0.1	7	0.251753
error_selected_parents	5	Overlapping fiveGen OCS Ne = 100 h2 = 0.1	8	0.574764
error_selected_parents	5	Overlapping fiveGen OCS Ne = 100 h2 = 0.1	9	0.853419
error_selected_parents	5	Overlapping fiveGen OCS Ne = 100 h2 = 0.1	10	1.15317
error_selected_parents	5	Overlapping fiveGen OCS Ne = 100 h2 = 0.1	11	0.658724
error_selected_parents	5	Overlapping fiveGen OCS Ne = 100 h2 = 0.1	12	0.364334
error_selected_parents	5	Overlapping fiveGen OCS Ne = 100 h2 = 0.1	13	0.542941
error_selected_parents	5	Overlapping fiveGen OCS Ne = 100 h2 = 0.1	14	0.475902
error_selected_parents	5	Overlapping fiveGen OCS Ne = 100 h2 = 0.1	15	0.97623
error_selected_parents	5	Overlapping fiveGen OCS Ne = 100 h2 = 0.1	16	0.58587
error_selected_parents	5	Overlapping fiveGen OCS Ne = 100 h2 = 0.1	17	0.601923
error_selected_parents	5	Overlapping fiveGen OCS Ne = 100 h2 = 0.1	18	1.13646
error_selected_parents	5	Overlapping fiveGen OCS Ne = 100 h2 = 0.1	19	0.804135
error_selected_parents	5	Overlapping fiveGen OCS Ne = 100 h2 = 0.1	20	1.1448
error_selected_parents	5	Overlapping fiveGen OCS Ne = 100 h2 = 0.1	21	1.04471
error_selected_parents	5	Overlapping fiveGen OCS Ne = 100 h2 = 0.1	22	1.07149
error_selected_parents	5	Overlapping fiveGen OCS Ne = 100 h2 = 0.1	23	1.1448
error_selected_parents	5	Overlapping fiveGen OCS Ne = 100 h2 = 0.1	24	1.09073
error_selected_parents	5	Overlapping fiveGen OCS Ne = 100 h2 = 0.1	25	0.928428
error_selected_parents	5	Overlapping fiveGen OCS Ne = 100 h2 = 0.1	26	0.746832
error_selected_parents	5	Overlapping fiveGen OCS Ne = 100 h2 = 0.1	27	0.88028
error_selected_parents	5	Overlapping fiveGen OCS Ne = 100 h2 = 0.1	28	0.922232
error_selected_parents	5	Overlapping fiveGen OCS Ne = 100 h2 = 0.1	29	0.923708
error_selected_parents	5	Overlapping fiveGen OCS Ne = 100 h2 = 0.1	30	1.17623
error_selected_parents	5	Overlapping fiveGen OCS Ne = 100 h2 = 0.1	31	1.40095
error_selected_parents	5	Overlapping fiveGen OCS Ne = 100 h2 = 0.1	32	1.35116
error_selected_parents	5	Overlapping fiveGen OCS Ne = 100 h2 = 0.1	33	1.50787
error_selected_parents	5	Overlapping fiveGen OCS Ne = 100 h2 = 0.1	34	0.88372
error_selected_parents	5	Overlapping fiveGen OCS Ne = 100 h2 = 0.1	35	1.23342
error_selected_parents	5	Overlapping fiveGen OCS Ne = 100 h2 = 0.1	36	1.43707
error_selected_parents	5	Overlapping fiveGen OCS Ne = 100 h2 = 0.1	37	1.74765
error_selected_parents	5	Overlapping fiveGen OCS Ne = 100 h2 = 0.1	38	1.52638
error_selected_parents	5	Overlapping fiveGen OCS Ne = 100 h2 = 0.1	39	0.738246
error_selected_parents	5	Overlapping fiveGen OCS Ne = 100 h2 = 0.1	40	0.604477
error_selected_parents	5	Overlapping fiveGen OCS Ne = 100 h2 = 0.1	41	0.916525
error_selected_parents	5	Overlapping fiveGen OCS Ne = 100 h2 = 0.1	42	1.01204
error_selected_parents	5	Overlapping fiveGen OCS Ne = 100 h2 = 0.1	43	0.871798
error_selected_parents	5	Overlapping fiveGen OCS Ne = 100 h2 = 0.1	44	0.96416
error_selected_parents	5	Overlapping fiveGen OCS Ne = 100 h2 = 0.1	45	0.637482
error_selected_parents	5	Overlapping fiveGen OCS Ne = 100 h2 = 0.1	46	0.801903
error_selected_parents	5	Overlapping fiveGen OCS Ne = 100 h2 = 0.1	47	0.741067
error_selected_parents	5	Overlapping fiveGen OCS Ne = 100 h2 = 0.1	48	0.866624
error_selected_parents	5	Overlapping fiveGen OCS Ne = 100 h2 = 0.1	49	0.936516
error_selected_parents	5	Overlapping fiveGen OCS Ne = 100 h2 = 0.1	50	1.20707
error_selected_parents	6	Overlapping fiveGen OCS Ne = 100 h2 = 0.1	1	4.21771
error_selected_parents	6	Overlapping fiveGen OCS Ne = 100 h2 = 0.1	2	0.246812
error_selected_parents	6	Overlapping fiveGen OCS Ne = 100 h2 = 0.1	3	0.599091
error_selected_parents	6	Overlapping fiveGen OCS Ne = 100 h2 = 0.1	4	0.749586
error_selected_parents	6	Overlapping fiveGen OCS Ne = 100 h2 = 0.1	5	1.08262
error_selected_parents	6	Overlapping fiveGen OCS Ne = 100 h2 = 0.1	6	0.54887
error_selected_parents	6	Overlapping fiveGen OCS Ne = 100 h2 = 0.1	7	0.551037
error_selected_parents	6	Overlapping fiveGen OCS Ne = 100 h2 = 0.1	8	0.581023
error_selected_parents	6	Overlapping fiveGen OCS Ne = 100 h2 = 0.1	9	0.460873
error_selected_parents	6	Overlapping fiveGen OCS Ne = 100 h2 = 0.1	10	0.722738
error_selected_parents	6	Overlapping fiveGen OCS Ne = 100 h2 = 0.1	11	0.82412
error_selected_parents	6	Overlapping fiveGen OCS Ne = 100 h2 = 0.1	12	0.457836
error_selected_parents	6	Overlapping fiveGen OCS Ne = 100 h2 = 0.1	13	0.478263
error_selected_parents	6	Overlapping fiveGen OCS Ne = 100 h2 = 0.1	14	0.566788
error_selected_parents	6	Overlapping fiveGen OCS Ne = 100 h2 = 0.1	15	0.671731
error_selected_parents	6	Overlapping fiveGen OCS Ne = 100 h2 = 0.1	16	0.490661
error_selected_parents	6	Overlapping fiveGen OCS Ne = 100 h2 = 0.1	17	0.545114
error_selected_parents	6	Overlapping fiveGen OCS Ne = 100 h2 = 0.1	18	0.766285
error_selected_parents	6	Overlapping fiveGen OCS Ne = 100 h2 = 0.1	19	0.765751
error_selected_parents	6	Overlapping fiveGen OCS Ne = 100 h2 = 0.1	20	0.507141
error_selected_parents	6	Overlapping fiveGen OCS Ne = 100 h2 = 0.1	21	0.508958
error_selected_parents	6	Overlapping fiveGen OCS Ne = 100 h2 = 0.1	22	0.782061
error_selected_parents	6	Overlapping fiveGen OCS Ne = 100 h2 = 0.1	23	0.629788
error_selected_parents	6	Overlapping fiveGen OCS Ne = 100 h2 = 0.1	24	0.7726
error_selected_parents	6	Overlapping fiveGen OCS Ne = 100 h2 = 0.1	25	0.942334
error_selected_parents	6	Overlapping fiveGen OCS Ne = 100 h2 = 0.1	26	1.05322
error_selected_parents	6	Overlapping fiveGen OCS Ne = 100 h2 = 0.1	27	0.685282
error_selected_parents	6	Overlapping fiveGen OCS Ne = 100 h2 = 0.1	28	1.24736
error_selected_parents	6	Overlapping fiveGen OCS Ne = 100 h2 = 0.1	29	1.17128
error_selected_parents	6	Overlapping fiveGen OCS Ne = 100 h2 = 0.1	30	0.957245
error_selected_parents	6	Overlapping fiveGen OCS Ne = 100 h2 = 0.1	31	0.896249
error_selected_parents	6	Overlapping fiveGen OCS Ne = 100 h2 = 0.1	32	1.32153
error_selected_parents	6	Overlapping fiveGen OCS Ne = 100 h2 = 0.1	33	1.10082
error_selected_parents	6	Overlapping fiveGen OCS Ne = 100 h2 = 0.1	34	1.08129
error_selected_parents	6	Overlapping fiveGen OCS Ne = 100 h2 = 0.1	35	1.17701
error_selected_parents	6	Overlapping fiveGen OCS Ne = 100 h2 = 0.1	36	1.00373
error_selected_parents	6	Overlapping fiveGen OCS Ne = 100 h2 = 0.1	37	1.15166
error_selected_parents	6	Overlapping fiveGen OCS Ne = 100 h2 = 0.1	38	1.08006
error_selected_parents	6	Overlapping fiveGen OCS Ne = 100 h2 = 0.1	39	0.874134
error_selected_parents	6	Overlapping fiveGen OCS Ne = 100 h2 = 0.1	40	0.884174
error_selected_parents	6	Overlapping fiveGen OCS Ne = 100 h2 = 0.1	41	1.17889
error_selected_parents	6	Overlapping fiveGen OCS Ne = 100 h2 = 0.1	42	1.08716
error_selected_parents	6	Overlapping fiveGen OCS Ne = 100 h2 = 0.1	43	1.0964
error_selected_parents	6	Overlapping fiveGen OCS Ne = 100 h2 = 0.1	44	1.10685
error_selected_parents	6	Overlapping fiveGen OCS Ne = 100 h2 = 0.1	45	0.725413
error_selected_parents	6	Overlapping fiveGen OCS Ne = 100 h2 = 0.1	46	1.37808
error_selected_parents	6	Overlapping fiveGen OCS Ne = 100 h2 = 0.1	47	1.61242
error_selected_parents	6	Overlapping fiveGen OCS Ne = 100 h2 = 0.1	48	1.59158
error_selected_parents	6	Overlapping fiveGen OCS Ne = 100 h2 = 0.1	49	1.04087
error_selected_parents	6	Overlapping fiveGen OCS Ne = 100 h2 = 0.1	50	0.874211
error_selected_parents	7	Overlapping fiveGen OCS Ne = 100 h2 = 0.1	1	3.40608
error_selected_parents	7	Overlapping fiveGen OCS Ne = 100 h2 = 0.1	2	0.283427
error_selected_parents	7	Overlapping fiveGen OCS Ne = 100 h2 = 0.1	3	0.750545
error_selected_parents	7	Overlapping fiveGen OCS Ne = 100 h2 = 0.1	4	0.602713
error_selected_parents	7	Overlapping fiveGen OCS Ne = 100 h2 = 0.1	5	1.20673
error_selected_parents	7	Overlapping fiveGen OCS Ne = 100 h2 = 0.1	6	1.04706
error_selected_parents	7	Overlapping fiveGen OCS Ne = 100 h2 = 0.1	7	1.07518
error_selected_parents	7	Overlapping fiveGen OCS Ne = 100 h2 = 0.1	8	1.01182
error_selected_parents	7	Overlapping fiveGen OCS Ne = 100 h2 = 0.1	9	0.82488
error_selected_parents	7	Overlapping fiveGen OCS Ne = 100 h2 = 0.1	10	0.902716
error_selected_parents	7	Overlapping fiveGen OCS Ne = 100 h2 = 0.1	11	0.902508
error_selected_parents	7	Overlapping fiveGen OCS Ne = 100 h2 = 0.1	12	0.814812
error_selected_parents	7	Overlapping fiveGen OCS Ne = 100 h2 = 0.1	13	0.61129
error_selected_parents	7	Overlapping fiveGen OCS Ne = 100 h2 = 0.1	14	0.780592
error_selected_parents	7	Overlapping fiveGen OCS Ne = 100 h2 = 0.1	15	0.491241
error_selected_parents	7	Overlapping fiveGen OCS Ne = 100 h2 = 0.1	16	0.416227
error_selected_parents	7	Overlapping fiveGen OCS Ne = 100 h2 = 0.1	17	0.465656
error_selected_parents	7	Overlapping fiveGen OCS Ne = 100 h2 = 0.1	18	0.514755
error_selected_parents	7	Overlapping fiveGen OCS Ne = 100 h2 = 0.1	19	0.414399
error_selected_parents	7	Overlapping fiveGen OCS Ne = 100 h2 = 0.1	20	0.510553
error_selected_parents	7	Overlapping fiveGen OCS Ne = 100 h2 = 0.1	21	0.57729
error_selected_parents	7	Overlapping fiveGen OCS Ne = 100 h2 = 0.1	22	0.699426
error_selected_parents	7	Overlapping fiveGen OCS Ne = 100 h2 = 0.1	23	0.633069
error_selected_parents	7	Overlapping fiveGen OCS Ne = 100 h2 = 0.1	24	0.854401
error_selected_parents	7	Overlapping fiveGen OCS Ne = 100 h2 = 0.1	25	1.04256
error_selected_parents	7	Overlapping fiveGen OCS Ne = 100 h2 = 0.1	26	1.09602
error_selected_parents	7	Overlapping fiveGen OCS Ne = 100 h2 = 0.1	27	0.989626
error_selected_parents	7	Overlapping fiveGen OCS Ne = 100 h2 = 0.1	28	1.12051
error_selected_parents	7	Overlapping fiveGen OCS Ne = 100 h2 = 0.1	29	0.668935
error_selected_parents	7	Overlapping fiveGen OCS Ne = 100 h2 = 0.1	30	0.719066
error_selected_parents	7	Overlapping fiveGen OCS Ne = 100 h2 = 0.1	31	1.15982
error_selected_parents	7	Overlapping fiveGen OCS Ne = 100 h2 = 0.1	32	0.87963
error_selected_parents	7	Overlapping fiveGen OCS Ne = 100 h2 = 0.1	33	1.33191
error_selected_parents	7	Overlapping fiveGen OCS Ne = 100 h2 = 0.1	34	0.925588
error_selected_parents	7	Overlapping fiveGen OCS Ne = 100 h2 = 0.1	35	1.32247
error_selected_parents	7	Overlapping fiveGen OCS Ne = 100 h2 = 0.1	36	1.21641
error_selected_parents	7	Overlapping fiveGen OCS Ne = 100 h2 = 0.1	37	0.958119
error_selected_parents	7	Overlapping fiveGen OCS Ne = 100 h2 = 0.1	38	0.979109
error_selected_parents	7	Overlapping fiveGen OCS Ne = 100 h2 = 0.1	39	0.935763
error_selected_parents	7	Overlapping fiveGen OCS Ne = 100 h2 = 0.1	40	0.751541
error_selected_parents	7	Overlapping fiveGen OCS Ne = 100 h2 = 0.1	41	1.55199
error_selected_parents	7	Overlapping fiveGen OCS Ne = 100 h2 = 0.1	42	1.50613
error_selected_parents	7	Overlapping fiveGen OCS Ne = 100 h2 = 0.1	43	1.28259
error_selected_parents	7	Overlapping fiveGen OCS Ne = 100 h2 = 0.1	44	0.883041
error_selected_parents	7	Overlapping fiveGen OCS Ne = 100 h2 = 0.1	45	0.808331
error_selected_parents	7	Overlapping fiveGen OCS Ne = 100 h2 = 0.1	46	0.68513
error_selected_parents	7	Overlapping fiveGen OCS Ne = 100 h2 = 0.1	47	0.648511
error_selected_parents	7	Overlapping fiveGen OCS Ne = 100 h2 = 0.1	48	0.771648
error_selected_parents	7	Overlapping fiveGen OCS Ne = 100 h2 = 0.1	49	2.38381
error_selected_parents	7	Overlapping fiveGen OCS Ne = 100 h2 = 0.1	50	0.757733
error_selected_parents	8	Overlapping fiveGen OCS Ne = 100 h2 = 0.1	1	3.49223
error_selected_parents	8	Overlapping fiveGen OCS Ne = 100 h2 = 0.1	2	0.860815
error_selected_parents	8	Overlapping fiveGen OCS Ne = 100 h2 = 0.1	3	0.570676
error_selected_parents	8	Overlapping fiveGen OCS Ne = 100 h2 = 0.1	4	0.755008
error_selected_parents	8	Overlapping fiveGen OCS Ne = 100 h2 = 0.1	5	0.779025
error_selected_parents	8	Overlapping fiveGen OCS Ne = 100 h2 = 0.1	6	0.358413
error_selected_parents	8	Overlapping fiveGen OCS Ne = 100 h2 = 0.1	7	0.600949
error_selected_parents	8	Overlapping fiveGen OCS Ne = 100 h2 = 0.1	8	0.537006
error_selected_parents	8	Overlapping fiveGen OCS Ne = 100 h2 = 0.1	9	1.00541
error_selected_parents	8	Overlapping fiveGen OCS Ne = 100 h2 = 0.1	10	0.86341
error_selected_parents	8	Overlapping fiveGen OCS Ne = 100 h2 = 0.1	11	0.65489
error_selected_parents	8	Overlapping fiveGen OCS Ne = 100 h2 = 0.1	12	0.87288
error_selected_parents	8	Overlapping fiveGen OCS Ne = 100 h2 = 0.1	13	0.617052
error_selected_parents	8	Overlapping fiveGen OCS Ne = 100 h2 = 0.1	14	0.835737
error_selected_parents	8	Overlapping fiveGen OCS Ne = 100 h2 = 0.1	15	0.909746
error_selected_parents	8	Overlapping fiveGen OCS Ne = 100 h2 = 0.1	16	0.632869
error_selected_parents	8	Overlapping fiveGen OCS Ne = 100 h2 = 0.1	17	0.67851
error_selected_parents	8	Overlapping fiveGen OCS Ne = 100 h2 = 0.1	18	0.925501
error_selected_parents	8	Overlapping fiveGen OCS Ne = 100 h2 = 0.1	19	0.841183
error_selected_parents	8	Overlapping fiveGen OCS Ne = 100 h2 = 0.1	20	0.766416
error_selected_parents	8	Overlapping fiveGen OCS Ne = 100 h2 = 0.1	21	0.65132
error_selected_parents	8	Overlapping fiveGen OCS Ne = 100 h2 = 0.1	22	0.626351
error_selected_parents	8	Overlapping fiveGen OCS Ne = 100 h2 = 0.1	23	0.612349
error_selected_parents	8	Overlapping fiveGen OCS Ne = 100 h2 = 0.1	24	0.671888
error_selected_parents	8	Overlapping fiveGen OCS Ne = 100 h2 = 0.1	25	0.838939
error_selected_parents	8	Overlapping fiveGen OCS Ne = 100 h2 = 0.1	26	0.944972
error_selected_parents	8	Overlapping fiveGen OCS Ne = 100 h2 = 0.1	27	1.62001
error_selected_parents	8	Overlapping fiveGen OCS Ne = 100 h2 = 0.1	28	1.23386
error_selected_parents	8	Overlapping fiveGen OCS Ne = 100 h2 = 0.1	29	0.605921
error_selected_parents	8	Overlapping fiveGen OCS Ne = 100 h2 = 0.1	30	0.654
error_selected_parents	8	Overlapping fiveGen OCS Ne = 100 h2 = 0.1	31	0.634927
error_selected_parents	8	Overlapping fiveGen OCS Ne = 100 h2 = 0.1	32	0.649316
error_selected_parents	8	Overlapping fiveGen OCS Ne = 100 h2 = 0.1	33	1.12482
error_selected_parents	8	Overlapping fiveGen OCS Ne = 100 h2 = 0.1	34	0.792402
error_selected_parents	8	Overlapping fiveGen OCS Ne = 100 h2 = 0.1	35	0.633125
error_selected_parents	8	Overlapping fiveGen OCS Ne = 100 h2 = 0.1	36	0.72433
error_selected_parents	8	Overlapping fiveGen OCS Ne = 100 h2 = 0.1	37	0.910811
error_selected_parents	8	Overlapping fiveGen OCS Ne = 100 h2 = 0.1	38	0.969462
error_selected_parents	8	Overlapping fiveGen OCS Ne = 100 h2 = 0.1	39	0.769543
error_selected_parents	8	Overlapping fiveGen OCS Ne = 100 h2 = 0.1	40	0.6624
error_selected_parents	8	Overlapping fiveGen OCS Ne = 100 h2 = 0.1	41	0.765191
error_selected_parents	8	Overlapping fiveGen OCS Ne = 100 h2 = 0.1	42	0.570525
error_selected_parents	8	Overlapping fiveGen OCS Ne = 100 h2 = 0.1	43	1.1429
error_selected_parents	8	Overlapping fiveGen OCS Ne = 100 h2 = 0.1	44	0.968808
error_selected_parents	8	Overlapping fiveGen OCS Ne = 100 h2 = 0.1	45	1.06626
error_selected_parents	8	Overlapping fiveGen OCS Ne = 100 h2 = 0.1	46	0.92768
error_selected_parents	8	Overlapping fiveGen OCS Ne = 100 h2 = 0.1	47	1.05475
error_selected_parents	8	Overlapping fiveGen OCS Ne = 100 h2 = 0.1	48	0.717853
error_selected_parents	8	Overlapping fiveGen OCS Ne = 100 h2 = 0.1	49	0.4121
error_selected_parents	8	Overlapping fiveGen OCS Ne = 100 h2 = 0.1	50	0.877212
error_selected_parents	9	Overlapping fiveGen OCS Ne = 100 h2 = 0.1	1	3.65227
error_selected_parents	9	Overlapping fiveGen OCS Ne = 100 h2 = 0.1	2	0.405683
error_selected_parents	9	Overlapping fiveGen OCS Ne = 100 h2 = 0.1	3	0.948062
error_selected_parents	9	Overlapping fiveGen OCS Ne = 100 h2 = 0.1	4	0.666774
error_selected_parents	9	Overlapping fiveGen OCS Ne = 100 h2 = 0.1	5	0.708328
error_selected_parents	9	Overlapping fiveGen OCS Ne = 100 h2 = 0.1	6	0.488621
error_selected_parents	9	Overlapping fiveGen OCS Ne = 100 h2 = 0.1	7	0.389921
error_selected_parents	9	Overlapping fiveGen OCS Ne = 100 h2 = 0.1	8	0.660769
error_selected_parents	9	Overlapping fiveGen OCS Ne = 100 h2 = 0.1	9	0.694181
error_selected_parents	9	Overlapping fiveGen OCS Ne = 100 h2 = 0.1	10	0.893918
error_selected_parents	9	Overlapping fiveGen OCS Ne = 100 h2 = 0.1	11	0.745618
error_selected_parents	9	Overlapping fiveGen OCS Ne = 100 h2 = 0.1	12	0.610083
error_selected_parents	9	Overlapping fiveGen OCS Ne = 100 h2 = 0.1	13	0.754989
error_selected_parents	9	Overlapping fiveGen OCS Ne = 100 h2 = 0.1	14	0.759717
error_selected_parents	9	Overlapping fiveGen OCS Ne = 100 h2 = 0.1	15	0.679838
error_selected_parents	9	Overlapping fiveGen OCS Ne = 100 h2 = 0.1	16	0.768327
error_selected_parents	9	Overlapping fiveGen OCS Ne = 100 h2 = 0.1	17	0.803513
error_selected_parents	9	Overlapping fiveGen OCS Ne = 100 h2 = 0.1	18	0.632903
error_selected_parents	9	Overlapping fiveGen OCS Ne = 100 h2 = 0.1	19	0.755684
error_selected_parents	9	Overlapping fiveGen OCS Ne = 100 h2 = 0.1	20	0.79901
error_selected_parents	9	Overlapping fiveGen OCS Ne = 100 h2 = 0.1	21	1.21232
error_selected_parents	9	Overlapping fiveGen OCS Ne = 100 h2 = 0.1	22	1.14414
error_selected_parents	9	Overlapping fiveGen OCS Ne = 100 h2 = 0.1	23	0.893048
error_selected_parents	9	Overlapping fiveGen OCS Ne = 100 h2 = 0.1	24	0.533708
error_selected_parents	9	Overlapping fiveGen OCS Ne = 100 h2 = 0.1	25	0.886182
error_selected_parents	9	Overlapping fiveGen OCS Ne = 100 h2 = 0.1	26	0.828621
error_selected_parents	9	Overlapping fiveGen OCS Ne = 100 h2 = 0.1	27	1.09016
error_selected_parents	9	Overlapping fiveGen OCS Ne = 100 h2 = 0.1	28	0.802258
error_selected_parents	9	Overlapping fiveGen OCS Ne = 100 h2 = 0.1	29	0.923158
error_selected_parents	9	Overlapping fiveGen OCS Ne = 100 h2 = 0.1	30	0.789878
error_selected_parents	9	Overlapping fiveGen OCS Ne = 100 h2 = 0.1	31	0.546674
error_selected_parents	9	Overlapping fiveGen OCS Ne = 100 h2 = 0.1	32	0.68769
error_selected_parents	9	Overlapping fiveGen OCS Ne = 100 h2 = 0.1	33	0.669618
error_selected_parents	9	Overlapping fiveGen OCS Ne = 100 h2 = 0.1	34	0.866319
error_selected_parents	9	Overlapping fiveGen OCS Ne = 100 h2 = 0.1	35	0.749
error_selected_parents	9	Overlapping fiveGen OCS Ne = 100 h2 = 0.1	36	0.659736
error_selected_parents	9	Overlapping fiveGen OCS Ne = 100 h2 = 0.1	37	0.558731
error_selected_parents	9	Overlapping fiveGen OCS Ne = 100 h2 = 0.1	38	0.797872
error_selected_parents	9	Overlapping fiveGen OCS Ne = 100 h2 = 0.1	39	0.440061
error_selected_parents	9	Overlapping fiveGen OCS Ne = 100 h2 = 0.1	40	0.643655
error_selected_parents	9	Overlapping fiveGen OCS Ne = 100 h2 = 0.1	41	0.794976
error_selected_parents	9	Overlapping fiveGen OCS Ne = 100 h2 = 0.1	42	0.747004
error_selected_parents	9	Overlapping fiveGen OCS Ne = 100 h2 = 0.1	43	0.75767
error_selected_parents	9	Overlapping fiveGen OCS Ne = 100 h2 = 0.1	44	0.454391
error_selected_parents	9	Overlapping fiveGen OCS Ne = 100 h2 = 0.1	45	1.01856
error_selected_parents	9	Overlapping fiveGen OCS Ne = 100 h2 = 0.1	46	0.730067
error_selected_parents	9	Overlapping fiveGen OCS Ne = 100 h2 = 0.1	47	0.567676
error_selected_parents	9	Overlapping fiveGen OCS Ne = 100 h2 = 0.1	48	0.870564
error_selected_parents	9	Overlapping fiveGen OCS Ne = 100 h2 = 0.1	49	1.02053
error_selected_parents	9	Overlapping fiveGen OCS Ne = 100 h2 = 0.1	50	1.30811
error_selected_parents	10	Overlapping fiveGen OCS Ne = 100 h2 = 0.1	1	4.15461
error_selected_parents	10	Overlapping fiveGen OCS Ne = 100 h2 = 0.1	2	0.608178
error_selected_parents	10	Overlapping fiveGen OCS Ne = 100 h2 = 0.1	3	0.690495
error_selected_parents	10	Overlapping fiveGen OCS Ne = 100 h2 = 0.1	4	0.690594
error_selected_parents	10	Overlapping fiveGen OCS Ne = 100 h2 = 0.1	5	0.65819
error_selected_parents	10	Overlapping fiveGen OCS Ne = 100 h2 = 0.1	6	0.309872
error_selected_parents	10	Overlapping fiveGen OCS Ne = 100 h2 = 0.1	7	0.496911
error_selected_parents	10	Overlapping fiveGen OCS Ne = 100 h2 = 0.1	8	0.728583
error_selected_parents	10	Overlapping fiveGen OCS Ne = 100 h2 = 0.1	9	0.614556
error_selected_parents	10	Overlapping fiveGen OCS Ne = 100 h2 = 0.1	10	0.406069
error_selected_parents	10	Overlapping fiveGen OCS Ne = 100 h2 = 0.1	11	0.657028
error_selected_parents	10	Overlapping fiveGen OCS Ne = 100 h2 = 0.1	12	0.915038
error_selected_parents	10	Overlapping fiveGen OCS Ne = 100 h2 = 0.1	13	0.757049
error_selected_parents	10	Overlapping fiveGen OCS Ne = 100 h2 = 0.1	14	0.912439
error_selected_parents	10	Overlapping fiveGen OCS Ne = 100 h2 = 0.1	15	0.923942
error_selected_parents	10	Overlapping fiveGen OCS Ne = 100 h2 = 0.1	16	1.18532
error_selected_parents	10	Overlapping fiveGen OCS Ne = 100 h2 = 0.1	17	0.816794
error_selected_parents	10	Overlapping fiveGen OCS Ne = 100 h2 = 0.1	18	0.898682
error_selected_parents	10	Overlapping fiveGen OCS Ne = 100 h2 = 0.1	19	0.864368
error_selected_parents	10	Overlapping fiveGen OCS Ne = 100 h2 = 0.1	20	0.790173
error_selected_parents	10	Overlapping fiveGen OCS Ne = 100 h2 = 0.1	21	0.792649
error_selected_parents	10	Overlapping fiveGen OCS Ne = 100 h2 = 0.1	22	0.563253
error_selected_parents	10	Overlapping fiveGen OCS Ne = 100 h2 = 0.1	23	0.870433
error_selected_parents	10	Overlapping fiveGen OCS Ne = 100 h2 = 0.1	24	0.646667
error_selected_parents	10	Overlapping fiveGen OCS Ne = 100 h2 = 0.1	25	0.658729
error_selected_parents	10	Overlapping fiveGen OCS Ne = 100 h2 = 0.1	26	0.806703
error_selected_parents	10	Overlapping fiveGen OCS Ne = 100 h2 = 0.1	27	0.853886
error_selected_parents	10	Overlapping fiveGen OCS Ne = 100 h2 = 0.1	28	0.87343
error_selected_parents	10	Overlapping fiveGen OCS Ne = 100 h2 = 0.1	29	0.846448
error_selected_parents	10	Overlapping fiveGen OCS Ne = 100 h2 = 0.1	30	0.974044
error_selected_parents	10	Overlapping fiveGen OCS Ne = 100 h2 = 0.1	31	1.0408
error_selected_parents	10	Overlapping fiveGen OCS Ne = 100 h2 = 0.1	32	1.0911
error_selected_parents	10	Overlapping fiveGen OCS Ne = 100 h2 = 0.1	33	0.439361
error_selected_parents	10	Overlapping fiveGen OCS Ne = 100 h2 = 0.1	34	0.6614
error_selected_parents	10	Overlapping fiveGen OCS Ne = 100 h2 = 0.1	35	1.13752
error_selected_parents	10	Overlapping fiveGen OCS Ne = 100 h2 = 0.1	36	0.996779
error_selected_parents	10	Overlapping fiveGen OCS Ne = 100 h2 = 0.1	37	0.958892
error_selected_parents	10	Overlapping fiveGen OCS Ne = 100 h2 = 0.1	38	0.908466
error_selected_parents	10	Overlapping fiveGen OCS Ne = 100 h2 = 0.1	39	1.99446
error_selected_parents	10	Overlapping fiveGen OCS Ne = 100 h2 = 0.1	40	1.26785
error_selected_parents	10	Overlapping fiveGen OCS Ne = 100 h2 = 0.1	41	1.39265
error_selected_parents	10	Overlapping fiveGen OCS Ne = 100 h2 = 0.1	42	1.52965
error_selected_parents	10	Overlapping fiveGen OCS Ne = 100 h2 = 0.1	43	0.848452
error_selected_parents	10	Overlapping fiveGen OCS Ne = 100 h2 = 0.1	44	0.906247
error_selected_parents	10	Overlapping fiveGen OCS Ne = 100 h2 = 0.1	45	0.483395
error_selected_parents	10	Overlapping fiveGen OCS Ne = 100 h2 = 0.1	46	0.815879
error_selected_parents	10	Overlapping fiveGen OCS Ne = 100 h2 = 0.1	47	1.28042
error_selected_parents	10	Overlapping fiveGen OCS Ne = 100 h2 = 0.1	48	0.935965
error_selected_parents	10	Overlapping fiveGen OCS Ne = 100 h2 = 0.1	49	0.587433
error_selected_parents	10	Overlapping fiveGen OCS Ne = 100 h2 = 0.1	50	1.16398
error_selected_parents	1	Overlapping fiveGen OCS Ne = 100 h2 = 0.5	1	0.936746
error_selected_parents	1	Overlapping fiveGen OCS Ne = 100 h2 = 0.5	2	0.773799
error_selected_parents	1	Overlapping fiveGen OCS Ne = 100 h2 = 0.5	3	1.42912
error_selected_parents	1	Overlapping fiveGen OCS Ne = 100 h2 = 0.5	4	1.60399
error_selected_parents	1	Overlapping fiveGen OCS Ne = 100 h2 = 0.5	5	1.71201
error_selected_parents	1	Overlapping fiveGen OCS Ne = 100 h2 = 0.5	6	1.51215
error_selected_parents	1	Overlapping fiveGen OCS Ne = 100 h2 = 0.5	7	1.06906
error_selected_parents	1	Overlapping fiveGen OCS Ne = 100 h2 = 0.5	8	0.935675
error_selected_parents	1	Overlapping fiveGen OCS Ne = 100 h2 = 0.5	9	0.940533
error_selected_parents	1	Overlapping fiveGen OCS Ne = 100 h2 = 0.5	10	1.22827
error_selected_parents	1	Overlapping fiveGen OCS Ne = 100 h2 = 0.5	11	1.38123
error_selected_parents	1	Overlapping fiveGen OCS Ne = 100 h2 = 0.5	12	1.54278
error_selected_parents	1	Overlapping fiveGen OCS Ne = 100 h2 = 0.5	13	1.21644
error_selected_parents	1	Overlapping fiveGen OCS Ne = 100 h2 = 0.5	14	1.28461
error_selected_parents	1	Overlapping fiveGen OCS Ne = 100 h2 = 0.5	15	0.902368
error_selected_parents	1	Overlapping fiveGen OCS Ne = 100 h2 = 0.5	16	1.67574
error_selected_parents	1	Overlapping fiveGen OCS Ne = 100 h2 = 0.5	17	2.06699
error_selected_parents	1	Overlapping fiveGen OCS Ne = 100 h2 = 0.5	18	1.47592
error_selected_parents	1	Overlapping fiveGen OCS Ne = 100 h2 = 0.5	19	1.58059
error_selected_parents	1	Overlapping fiveGen OCS Ne = 100 h2 = 0.5	20	1.52477
error_selected_parents	1	Overlapping fiveGen OCS Ne = 100 h2 = 0.5	21	1.0899
error_selected_parents	1	Overlapping fiveGen OCS Ne = 100 h2 = 0.5	22	2.36605
error_selected_parents	1	Overlapping fiveGen OCS Ne = 100 h2 = 0.5	23	3.27218
error_selected_parents	1	Overlapping fiveGen OCS Ne = 100 h2 = 0.5	24	3.72805
error_selected_parents	1	Overlapping fiveGen OCS Ne = 100 h2 = 0.5	25	3.92364
error_selected_parents	1	Overlapping fiveGen OCS Ne = 100 h2 = 0.5	26	4.12999
error_selected_parents	1	Overlapping fiveGen OCS Ne = 100 h2 = 0.5	27	2.87844
error_selected_parents	1	Overlapping fiveGen OCS Ne = 100 h2 = 0.5	28	2.25678
error_selected_parents	1	Overlapping fiveGen OCS Ne = 100 h2 = 0.5	29	2.40181
error_selected_parents	1	Overlapping fiveGen OCS Ne = 100 h2 = 0.5	30	3.0724
error_selected_parents	1	Overlapping fiveGen OCS Ne = 100 h2 = 0.5	31	3.18812
error_selected_parents	1	Overlapping fiveGen OCS Ne = 100 h2 = 0.5	32	4.02014
error_selected_parents	1	Overlapping fiveGen OCS Ne = 100 h2 = 0.5	33	3.13698
error_selected_parents	1	Overlapping fiveGen OCS Ne = 100 h2 = 0.5	34	3.05606
error_selected_parents	1	Overlapping fiveGen OCS Ne = 100 h2 = 0.5	35	2.58161
error_selected_parents	1	Overlapping fiveGen OCS Ne = 100 h2 = 0.5	36	3.24404
error_selected_parents	1	Overlapping fiveGen OCS Ne = 100 h2 = 0.5	37	2.58984
error_selected_parents	1	Overlapping fiveGen OCS Ne = 100 h2 = 0.5	38	2.33233
error_selected_parents	1	Overlapping fiveGen OCS Ne = 100 h2 = 0.5	39	1.16443
error_selected_parents	1	Overlapping fiveGen OCS Ne = 100 h2 = 0.5	40	1.66233
error_selected_parents	1	Overlapping fiveGen OCS Ne = 100 h2 = 0.5	41	1.10756
error_selected_parents	1	Overlapping fiveGen OCS Ne = 100 h2 = 0.5	42	1.84834
error_selected_parents	1	Overlapping fiveGen OCS Ne = 100 h2 = 0.5	43	2.78751
error_selected_parents	1	Overlapping fiveGen OCS Ne = 100 h2 = 0.5	44	4.3236
error_selected_parents	1	Overlapping fiveGen OCS Ne = 100 h2 = 0.5	45	4.63953
error_selected_parents	1	Overlapping fiveGen OCS Ne = 100 h2 = 0.5	46	4.74841
error_selected_parents	1	Overlapping fiveGen OCS Ne = 100 h2 = 0.5	47	4.20579
error_selected_parents	1	Overlapping fiveGen OCS Ne = 100 h2 = 0.5	48	4.32601
error_selected_parents	1	Overlapping fiveGen OCS Ne = 100 h2 = 0.5	49	2.62343
error_selected_parents	1	Overlapping fiveGen OCS Ne = 100 h2 = 0.5	50	3.35084
error_selected_parents	2	Overlapping fiveGen OCS Ne = 100 h2 = 0.5	1	0.925863
error_selected_parents	2	Overlapping fiveGen OCS Ne = 100 h2 = 0.5	2	0.566551
error_selected_parents	2	Overlapping fiveGen OCS Ne = 100 h2 = 0.5	3	1.34663
error_selected_parents	2	Overlapping fiveGen OCS Ne = 100 h2 = 0.5	4	1.58311
error_selected_parents	2	Overlapping fiveGen OCS Ne = 100 h2 = 0.5	5	1.7566
error_selected_parents	2	Overlapping fiveGen OCS Ne = 100 h2 = 0.5	6	1.0827
error_selected_parents	2	Overlapping fiveGen OCS Ne = 100 h2 = 0.5	7	0.591877
error_selected_parents	2	Overlapping fiveGen OCS Ne = 100 h2 = 0.5	8	0.670649
error_selected_parents	2	Overlapping fiveGen OCS Ne = 100 h2 = 0.5	9	0.871805
error_selected_parents	2	Overlapping fiveGen OCS Ne = 100 h2 = 0.5	10	0.822145
error_selected_parents	2	Overlapping fiveGen OCS Ne = 100 h2 = 0.5	11	0.725838
error_selected_parents	2	Overlapping fiveGen OCS Ne = 100 h2 = 0.5	12	1.06065
error_selected_parents	2	Overlapping fiveGen OCS Ne = 100 h2 = 0.5	13	1.08277
error_selected_parents	2	Overlapping fiveGen OCS Ne = 100 h2 = 0.5	14	1.11857
error_selected_parents	2	Overlapping fiveGen OCS Ne = 100 h2 = 0.5	15	1.60586
error_selected_parents	2	Overlapping fiveGen OCS Ne = 100 h2 = 0.5	16	1.30236
error_selected_parents	2	Overlapping fiveGen OCS Ne = 100 h2 = 0.5	17	1.22242
error_selected_parents	2	Overlapping fiveGen OCS Ne = 100 h2 = 0.5	18	1.30917
error_selected_parents	2	Overlapping fiveGen OCS Ne = 100 h2 = 0.5	19	1.5271
error_selected_parents	2	Overlapping fiveGen OCS Ne = 100 h2 = 0.5	20	1.40955
error_selected_parents	2	Overlapping fiveGen OCS Ne = 100 h2 = 0.5	21	2.35522
error_selected_parents	2	Overlapping fiveGen OCS Ne = 100 h2 = 0.5	22	2.65858
error_selected_parents	2	Overlapping fiveGen OCS Ne = 100 h2 = 0.5	23	3.15983
error_selected_parents	2	Overlapping fiveGen OCS Ne = 100 h2 = 0.5	24	2.32425
error_selected_parents	2	Overlapping fiveGen OCS Ne = 100 h2 = 0.5	25	2.95729
error_selected_parents	2	Overlapping fiveGen OCS Ne = 100 h2 = 0.5	26	2.39368
error_selected_parents	2	Overlapping fiveGen OCS Ne = 100 h2 = 0.5	27	2.77601
error_selected_parents	2	Overlapping fiveGen OCS Ne = 100 h2 = 0.5	28	1.4735
error_selected_parents	2	Overlapping fiveGen OCS Ne = 100 h2 = 0.5	29	2.67995
error_selected_parents	2	Overlapping fiveGen OCS Ne = 100 h2 = 0.5	30	2.82714
error_selected_parents	2	Overlapping fiveGen OCS Ne = 100 h2 = 0.5	31	3.46202
error_selected_parents	2	Overlapping fiveGen OCS Ne = 100 h2 = 0.5	32	3.79407
error_selected_parents	2	Overlapping fiveGen OCS Ne = 100 h2 = 0.5	33	3.92507
error_selected_parents	2	Overlapping fiveGen OCS Ne = 100 h2 = 0.5	34	3.50689
error_selected_parents	2	Overlapping fiveGen OCS Ne = 100 h2 = 0.5	35	3.78365
error_selected_parents	2	Overlapping fiveGen OCS Ne = 100 h2 = 0.5	36	3.62656
error_selected_parents	2	Overlapping fiveGen OCS Ne = 100 h2 = 0.5	37	3.88417
error_selected_parents	2	Overlapping fiveGen OCS Ne = 100 h2 = 0.5	38	4.43619
error_selected_parents	2	Overlapping fiveGen OCS Ne = 100 h2 = 0.5	39	4.38449
error_selected_parents	2	Overlapping fiveGen OCS Ne = 100 h2 = 0.5	40	3.32855
error_selected_parents	2	Overlapping fiveGen OCS Ne = 100 h2 = 0.5	41	2.92803
error_selected_parents	2	Overlapping fiveGen OCS Ne = 100 h2 = 0.5	42	3.55682
error_selected_parents	2	Overlapping fiveGen OCS Ne = 100 h2 = 0.5	43	4.53197
error_selected_parents	2	Overlapping fiveGen OCS Ne = 100 h2 = 0.5	44	4.69548
error_selected_parents	2	Overlapping fiveGen OCS Ne = 100 h2 = 0.5	45	5.08456
error_selected_parents	2	Overlapping fiveGen OCS Ne = 100 h2 = 0.5	46	4.44631
error_selected_parents	2	Overlapping fiveGen OCS Ne = 100 h2 = 0.5	47	3.89323
error_selected_parents	2	Overlapping fiveGen OCS Ne = 100 h2 = 0.5	48	3.21175
error_selected_parents	2	Overlapping fiveGen OCS Ne = 100 h2 = 0.5	49	3.28077
error_selected_parents	2	Overlapping fiveGen OCS Ne = 100 h2 = 0.5	50	2.58796
error_selected_parents	3	Overlapping fiveGen OCS Ne = 100 h2 = 0.5	1	0.946308
error_selected_parents	3	Overlapping fiveGen OCS Ne = 100 h2 = 0.5	2	0.570363
error_selected_parents	3	Overlapping fiveGen OCS Ne = 100 h2 = 0.5	3	1.07441
error_selected_parents	3	Overlapping fiveGen OCS Ne = 100 h2 = 0.5	4	1.23912
error_selected_parents	3	Overlapping fiveGen OCS Ne = 100 h2 = 0.5	5	1.5462
error_selected_parents	3	Overlapping fiveGen OCS Ne = 100 h2 = 0.5	6	0.894347
error_selected_parents	3	Overlapping fiveGen OCS Ne = 100 h2 = 0.5	7	0.94563
error_selected_parents	3	Overlapping fiveGen OCS Ne = 100 h2 = 0.5	8	1.2568
error_selected_parents	3	Overlapping fiveGen OCS Ne = 100 h2 = 0.5	9	1.61309
error_selected_parents	3	Overlapping fiveGen OCS Ne = 100 h2 = 0.5	10	1.48771
error_selected_parents	3	Overlapping fiveGen OCS Ne = 100 h2 = 0.5	11	1.86861
error_selected_parents	3	Overlapping fiveGen OCS Ne = 100 h2 = 0.5	12	1.70275
error_selected_parents	3	Overlapping fiveGen OCS Ne = 100 h2 = 0.5	13	1.37416
error_selected_parents	3	Overlapping fiveGen OCS Ne = 100 h2 = 0.5	14	1.75162
error_selected_parents	3	Overlapping fiveGen OCS Ne = 100 h2 = 0.5	15	2.01273
error_selected_parents	3	Overlapping fiveGen OCS Ne = 100 h2 = 0.5	16	1.94518
error_selected_parents	3	Overlapping fiveGen OCS Ne = 100 h2 = 0.5	17	2.80938
error_selected_parents	3	Overlapping fiveGen OCS Ne = 100 h2 = 0.5	18	2.15146
error_selected_parents	3	Overlapping fiveGen OCS Ne = 100 h2 = 0.5	19	1.51913
error_selected_parents	3	Overlapping fiveGen OCS Ne = 100 h2 = 0.5	20	1.85287
error_selected_parents	3	Overlapping fiveGen OCS Ne = 100 h2 = 0.5	21	0.900139
error_selected_parents	3	Overlapping fiveGen OCS Ne = 100 h2 = 0.5	22	1.28735
error_selected_parents	3	Overlapping fiveGen OCS Ne = 100 h2 = 0.5	23	2.03993
error_selected_parents	3	Overlapping fiveGen OCS Ne = 100 h2 = 0.5	24	2.46547
error_selected_parents	3	Overlapping fiveGen OCS Ne = 100 h2 = 0.5	25	2.363
error_selected_parents	3	Overlapping fiveGen OCS Ne = 100 h2 = 0.5	26	2.78935
error_selected_parents	3	Overlapping fiveGen OCS Ne = 100 h2 = 0.5	27	2.43758
error_selected_parents	3	Overlapping fiveGen OCS Ne = 100 h2 = 0.5	28	2.70127
error_selected_parents	3	Overlapping fiveGen OCS Ne = 100 h2 = 0.5	29	2.05638
error_selected_parents	3	Overlapping fiveGen OCS Ne = 100 h2 = 0.5	30	2.25138
error_selected_parents	3	Overlapping fiveGen OCS Ne = 100 h2 = 0.5	31	1.89262
error_selected_parents	3	Overlapping fiveGen OCS Ne = 100 h2 = 0.5	32	1.70258
error_selected_parents	3	Overlapping fiveGen OCS Ne = 100 h2 = 0.5	33	1.98744
error_selected_parents	3	Overlapping fiveGen OCS Ne = 100 h2 = 0.5	34	3.75663
error_selected_parents	3	Overlapping fiveGen OCS Ne = 100 h2 = 0.5	35	3.82795
error_selected_parents	3	Overlapping fiveGen OCS Ne = 100 h2 = 0.5	36	3.27288
error_selected_parents	3	Overlapping fiveGen OCS Ne = 100 h2 = 0.5	37	2.81152
error_selected_parents	3	Overlapping fiveGen OCS Ne = 100 h2 = 0.5	38	3.34635
error_selected_parents	3	Overlapping fiveGen OCS Ne = 100 h2 = 0.5	39	3.01858
error_selected_parents	3	Overlapping fiveGen OCS Ne = 100 h2 = 0.5	40	3.93596
error_selected_parents	3	Overlapping fiveGen OCS Ne = 100 h2 = 0.5	41	3.43309
error_selected_parents	3	Overlapping fiveGen OCS Ne = 100 h2 = 0.5	42	2.68544
error_selected_parents	3	Overlapping fiveGen OCS Ne = 100 h2 = 0.5	43	2.06573
error_selected_parents	3	Overlapping fiveGen OCS Ne = 100 h2 = 0.5	44	2.58775
error_selected_parents	3	Overlapping fiveGen OCS Ne = 100 h2 = 0.5	45	1.79799
error_selected_parents	3	Overlapping fiveGen OCS Ne = 100 h2 = 0.5	46	4.45821
error_selected_parents	3	Overlapping fiveGen OCS Ne = 100 h2 = 0.5	47	4.09951
error_selected_parents	3	Overlapping fiveGen OCS Ne = 100 h2 = 0.5	48	4.51964
error_selected_parents	3	Overlapping fiveGen OCS Ne = 100 h2 = 0.5	49	3.40423
error_selected_parents	3	Overlapping fiveGen OCS Ne = 100 h2 = 0.5	50	3.4667
error_selected_parents	4	Overlapping fiveGen OCS Ne = 100 h2 = 0.5	1	1.01916
error_selected_parents	4	Overlapping fiveGen OCS Ne = 100 h2 = 0.5	2	0.537377
error_selected_parents	4	Overlapping fiveGen OCS Ne = 100 h2 = 0.5	3	1.43625
error_selected_parents	4	Overlapping fiveGen OCS Ne = 100 h2 = 0.5	4	1.51349
error_selected_parents	4	Overlapping fiveGen OCS Ne = 100 h2 = 0.5	5	1.72298
error_selected_parents	4	Overlapping fiveGen OCS Ne = 100 h2 = 0.5	6	1.42037
error_selected_parents	4	Overlapping fiveGen OCS Ne = 100 h2 = 0.5	7	1.24542
error_selected_parents	4	Overlapping fiveGen OCS Ne = 100 h2 = 0.5	8	1.16865
error_selected_parents	4	Overlapping fiveGen OCS Ne = 100 h2 = 0.5	9	1.17229
error_selected_parents	4	Overlapping fiveGen OCS Ne = 100 h2 = 0.5	10	1.14319
error_selected_parents	4	Overlapping fiveGen OCS Ne = 100 h2 = 0.5	11	1.60898
error_selected_parents	4	Overlapping fiveGen OCS Ne = 100 h2 = 0.5	12	1.8368
error_selected_parents	4	Overlapping fiveGen OCS Ne = 100 h2 = 0.5	13	1.88508
error_selected_parents	4	Overlapping fiveGen OCS Ne = 100 h2 = 0.5	14	1.23332
error_selected_parents	4	Overlapping fiveGen OCS Ne = 100 h2 = 0.5	15	1.25773
error_selected_parents	4	Overlapping fiveGen OCS Ne = 100 h2 = 0.5	16	1.44805
error_selected_parents	4	Overlapping fiveGen OCS Ne = 100 h2 = 0.5	17	1.66182
error_selected_parents	4	Overlapping fiveGen OCS Ne = 100 h2 = 0.5	18	1.77755
error_selected_parents	4	Overlapping fiveGen OCS Ne = 100 h2 = 0.5	19	2.89986
error_selected_parents	4	Overlapping fiveGen OCS Ne = 100 h2 = 0.5	20	2.73239
error_selected_parents	4	Overlapping fiveGen OCS Ne = 100 h2 = 0.5	21	1.88426
error_selected_parents	4	Overlapping fiveGen OCS Ne = 100 h2 = 0.5	22	2.26266
error_selected_parents	4	Overlapping fiveGen OCS Ne = 100 h2 = 0.5	23	2.16412
error_selected_parents	4	Overlapping fiveGen OCS Ne = 100 h2 = 0.5	24	1.81181
error_selected_parents	4	Overlapping fiveGen OCS Ne = 100 h2 = 0.5	25	1.33043
error_selected_parents	4	Overlapping fiveGen OCS Ne = 100 h2 = 0.5	26	2.12635
error_selected_parents	4	Overlapping fiveGen OCS Ne = 100 h2 = 0.5	27	2.62548
error_selected_parents	4	Overlapping fiveGen OCS Ne = 100 h2 = 0.5	28	3.30504
error_selected_parents	4	Overlapping fiveGen OCS Ne = 100 h2 = 0.5	29	3.82898
error_selected_parents	4	Overlapping fiveGen OCS Ne = 100 h2 = 0.5	30	3.8275
error_selected_parents	4	Overlapping fiveGen OCS Ne = 100 h2 = 0.5	31	3.35563
error_selected_parents	4	Overlapping fiveGen OCS Ne = 100 h2 = 0.5	32	2.82339
error_selected_parents	4	Overlapping fiveGen OCS Ne = 100 h2 = 0.5	33	1.73394
error_selected_parents	4	Overlapping fiveGen OCS Ne = 100 h2 = 0.5	34	1.56073
error_selected_parents	4	Overlapping fiveGen OCS Ne = 100 h2 = 0.5	35	1.65989
error_selected_parents	4	Overlapping fiveGen OCS Ne = 100 h2 = 0.5	36	1.75153
error_selected_parents	4	Overlapping fiveGen OCS Ne = 100 h2 = 0.5	37	1.76257
error_selected_parents	4	Overlapping fiveGen OCS Ne = 100 h2 = 0.5	38	3.00358
error_selected_parents	4	Overlapping fiveGen OCS Ne = 100 h2 = 0.5	39	3.49274
error_selected_parents	4	Overlapping fiveGen OCS Ne = 100 h2 = 0.5	40	3.60582
error_selected_parents	4	Overlapping fiveGen OCS Ne = 100 h2 = 0.5	41	4.1282
error_selected_parents	4	Overlapping fiveGen OCS Ne = 100 h2 = 0.5	42	3.34957
error_selected_parents	4	Overlapping fiveGen OCS Ne = 100 h2 = 0.5	43	2.96757
error_selected_parents	4	Overlapping fiveGen OCS Ne = 100 h2 = 0.5	44	3.29542
error_selected_parents	4	Overlapping fiveGen OCS Ne = 100 h2 = 0.5	45	3.95527
error_selected_parents	4	Overlapping fiveGen OCS Ne = 100 h2 = 0.5	46	2.51729
error_selected_parents	4	Overlapping fiveGen OCS Ne = 100 h2 = 0.5	47	3.92624
error_selected_parents	4	Overlapping fiveGen OCS Ne = 100 h2 = 0.5	48	4.53373
error_selected_parents	4	Overlapping fiveGen OCS Ne = 100 h2 = 0.5	49	4.12989
error_selected_parents	4	Overlapping fiveGen OCS Ne = 100 h2 = 0.5	50	3.68038
error_selected_parents	5	Overlapping fiveGen OCS Ne = 100 h2 = 0.5	1	0.817456
error_selected_parents	5	Overlapping fiveGen OCS Ne = 100 h2 = 0.5	2	0.509822
error_selected_parents	5	Overlapping fiveGen OCS Ne = 100 h2 = 0.5	3	1.15176
error_selected_parents	5	Overlapping fiveGen OCS Ne = 100 h2 = 0.5	4	1.30797
error_selected_parents	5	Overlapping fiveGen OCS Ne = 100 h2 = 0.5	5	1.67249
error_selected_parents	5	Overlapping fiveGen OCS Ne = 100 h2 = 0.5	6	0.872995
error_selected_parents	5	Overlapping fiveGen OCS Ne = 100 h2 = 0.5	7	0.846739
error_selected_parents	5	Overlapping fiveGen OCS Ne = 100 h2 = 0.5	8	0.998827
error_selected_parents	5	Overlapping fiveGen OCS Ne = 100 h2 = 0.5	9	0.800178
error_selected_parents	5	Overlapping fiveGen OCS Ne = 100 h2 = 0.5	10	0.865189
error_selected_parents	5	Overlapping fiveGen OCS Ne = 100 h2 = 0.5	11	1.15371
error_selected_parents	5	Overlapping fiveGen OCS Ne = 100 h2 = 0.5	12	1.34431
error_selected_parents	5	Overlapping fiveGen OCS Ne = 100 h2 = 0.5	13	1.40989
error_selected_parents	5	Overlapping fiveGen OCS Ne = 100 h2 = 0.5	14	1.63366
error_selected_parents	5	Overlapping fiveGen OCS Ne = 100 h2 = 0.5	15	1.88916
error_selected_parents	5	Overlapping fiveGen OCS Ne = 100 h2 = 0.5	16	1.41454
error_selected_parents	5	Overlapping fiveGen OCS Ne = 100 h2 = 0.5	17	1.15961
error_selected_parents	5	Overlapping fiveGen OCS Ne = 100 h2 = 0.5	18	1.69926
error_selected_parents	5	Overlapping fiveGen OCS Ne = 100 h2 = 0.5	19	1.00937
error_selected_parents	5	Overlapping fiveGen OCS Ne = 100 h2 = 0.5	20	0.864458
error_selected_parents	5	Overlapping fiveGen OCS Ne = 100 h2 = 0.5	21	1.3392
error_selected_parents	5	Overlapping fiveGen OCS Ne = 100 h2 = 0.5	22	1.7508
error_selected_parents	5	Overlapping fiveGen OCS Ne = 100 h2 = 0.5	23	1.54228
error_selected_parents	5	Overlapping fiveGen OCS Ne = 100 h2 = 0.5	24	2.13585
error_selected_parents	5	Overlapping fiveGen OCS Ne = 100 h2 = 0.5	25	1.93717
error_selected_parents	5	Overlapping fiveGen OCS Ne = 100 h2 = 0.5	26	1.33492
error_selected_parents	5	Overlapping fiveGen OCS Ne = 100 h2 = 0.5	27	1.09963
error_selected_parents	5	Overlapping fiveGen OCS Ne = 100 h2 = 0.5	28	1.4668
error_selected_parents	5	Overlapping fiveGen OCS Ne = 100 h2 = 0.5	29	1.13126
error_selected_parents	5	Overlapping fiveGen OCS Ne = 100 h2 = 0.5	30	1.55736
error_selected_parents	5	Overlapping fiveGen OCS Ne = 100 h2 = 0.5	31	1.55185
error_selected_parents	5	Overlapping fiveGen OCS Ne = 100 h2 = 0.5	32	1.45664
error_selected_parents	5	Overlapping fiveGen OCS Ne = 100 h2 = 0.5	33	1.06068
error_selected_parents	5	Overlapping fiveGen OCS Ne = 100 h2 = 0.5	34	1.68774
error_selected_parents	5	Overlapping fiveGen OCS Ne = 100 h2 = 0.5	35	2.35882
error_selected_parents	5	Overlapping fiveGen OCS Ne = 100 h2 = 0.5	36	2.63746
error_selected_parents	5	Overlapping fiveGen OCS Ne = 100 h2 = 0.5	37	2.24759
error_selected_parents	5	Overlapping fiveGen OCS Ne = 100 h2 = 0.5	38	2.30747
error_selected_parents	5	Overlapping fiveGen OCS Ne = 100 h2 = 0.5	39	1.64024
error_selected_parents	5	Overlapping fiveGen OCS Ne = 100 h2 = 0.5	40	2.02876
error_selected_parents	5	Overlapping fiveGen OCS Ne = 100 h2 = 0.5	41	2.30769
error_selected_parents	5	Overlapping fiveGen OCS Ne = 100 h2 = 0.5	42	2.80332
error_selected_parents	5	Overlapping fiveGen OCS Ne = 100 h2 = 0.5	43	2.14199
error_selected_parents	5	Overlapping fiveGen OCS Ne = 100 h2 = 0.5	44	2.49371
error_selected_parents	5	Overlapping fiveGen OCS Ne = 100 h2 = 0.5	45	1.95244
error_selected_parents	5	Overlapping fiveGen OCS Ne = 100 h2 = 0.5	46	2.97234
error_selected_parents	5	Overlapping fiveGen OCS Ne = 100 h2 = 0.5	47	2.92355
error_selected_parents	5	Overlapping fiveGen OCS Ne = 100 h2 = 0.5	48	3.90906
error_selected_parents	5	Overlapping fiveGen OCS Ne = 100 h2 = 0.5	49	3.86198
error_selected_parents	5	Overlapping fiveGen OCS Ne = 100 h2 = 0.5	50	4.20387
error_selected_parents	6	Overlapping fiveGen OCS Ne = 100 h2 = 0.5	1	1.16926
error_selected_parents	6	Overlapping fiveGen OCS Ne = 100 h2 = 0.5	2	0.649981
error_selected_parents	6	Overlapping fiveGen OCS Ne = 100 h2 = 0.5	3	1.53601
error_selected_parents	6	Overlapping fiveGen OCS Ne = 100 h2 = 0.5	4	1.74023
error_selected_parents	6	Overlapping fiveGen OCS Ne = 100 h2 = 0.5	5	1.90472
error_selected_parents	6	Overlapping fiveGen OCS Ne = 100 h2 = 0.5	6	1.0939
error_selected_parents	6	Overlapping fiveGen OCS Ne = 100 h2 = 0.5	7	0.955957
error_selected_parents	6	Overlapping fiveGen OCS Ne = 100 h2 = 0.5	8	1.00732
error_selected_parents	6	Overlapping fiveGen OCS Ne = 100 h2 = 0.5	9	1.15838
error_selected_parents	6	Overlapping fiveGen OCS Ne = 100 h2 = 0.5	10	0.922797
error_selected_parents	6	Overlapping fiveGen OCS Ne = 100 h2 = 0.5	11	0.93499
error_selected_parents	6	Overlapping fiveGen OCS Ne = 100 h2 = 0.5	12	0.964356
error_selected_parents	6	Overlapping fiveGen OCS Ne = 100 h2 = 0.5	13	0.886356
error_selected_parents	6	Overlapping fiveGen OCS Ne = 100 h2 = 0.5	14	0.876777
error_selected_parents	6	Overlapping fiveGen OCS Ne = 100 h2 = 0.5	15	1.75427
error_selected_parents	6	Overlapping fiveGen OCS Ne = 100 h2 = 0.5	16	2.05223
error_selected_parents	6	Overlapping fiveGen OCS Ne = 100 h2 = 0.5	17	2.5302
error_selected_parents	6	Overlapping fiveGen OCS Ne = 100 h2 = 0.5	18	2.85827
error_selected_parents	6	Overlapping fiveGen OCS Ne = 100 h2 = 0.5	19	4.49198
error_selected_parents	6	Overlapping fiveGen OCS Ne = 100 h2 = 0.5	20	4.93421
error_selected_parents	6	Overlapping fiveGen OCS Ne = 100 h2 = 0.5	21	3.7063
error_selected_parents	6	Overlapping fiveGen OCS Ne = 100 h2 = 0.5	22	3.94901
error_selected_parents	6	Overlapping fiveGen OCS Ne = 100 h2 = 0.5	23	3.51221
error_selected_parents	6	Overlapping fiveGen OCS Ne = 100 h2 = 0.5	24	4.15007
error_selected_parents	6	Overlapping fiveGen OCS Ne = 100 h2 = 0.5	25	4.0443
error_selected_parents	6	Overlapping fiveGen OCS Ne = 100 h2 = 0.5	26	4.05328
error_selected_parents	6	Overlapping fiveGen OCS Ne = 100 h2 = 0.5	27	3.66649
error_selected_parents	6	Overlapping fiveGen OCS Ne = 100 h2 = 0.5	28	3.87397
error_selected_parents	6	Overlapping fiveGen OCS Ne = 100 h2 = 0.5	29	3.14616
error_selected_parents	6	Overlapping fiveGen OCS Ne = 100 h2 = 0.5	30	3.41615
error_selected_parents	6	Overlapping fiveGen OCS Ne = 100 h2 = 0.5	31	2.98766
error_selected_parents	6	Overlapping fiveGen OCS Ne = 100 h2 = 0.5	32	4.1485
error_selected_parents	6	Overlapping fiveGen OCS Ne = 100 h2 = 0.5	33	3.17271
error_selected_parents	6	Overlapping fiveGen OCS Ne = 100 h2 = 0.5	34	3.14243
error_selected_parents	6	Overlapping fiveGen OCS Ne = 100 h2 = 0.5	35	4.31553
error_selected_parents	6	Overlapping fiveGen OCS Ne = 100 h2 = 0.5	36	3.52764
error_selected_parents	6	Overlapping fiveGen OCS Ne = 100 h2 = 0.5	37	3.25864
error_selected_parents	6	Overlapping fiveGen OCS Ne = 100 h2 = 0.5	38	3.72124
error_selected_parents	6	Overlapping fiveGen OCS Ne = 100 h2 = 0.5	39	3.91731
error_selected_parents	6	Overlapping fiveGen OCS Ne = 100 h2 = 0.5	40	2.54894
error_selected_parents	6	Overlapping fiveGen OCS Ne = 100 h2 = 0.5	41	4.06734
error_selected_parents	6	Overlapping fiveGen OCS Ne = 100 h2 = 0.5	42	3.62705
error_selected_parents	6	Overlapping fiveGen OCS Ne = 100 h2 = 0.5	43	3.50549
error_selected_parents	6	Overlapping fiveGen OCS Ne = 100 h2 = 0.5	44	4.07209
error_selected_parents	6	Overlapping fiveGen OCS Ne = 100 h2 = 0.5	45	4.74726
error_selected_parents	6	Overlapping fiveGen OCS Ne = 100 h2 = 0.5	46	3.89564
error_selected_parents	6	Overlapping fiveGen OCS Ne = 100 h2 = 0.5	47	3.77728
error_selected_parents	6	Overlapping fiveGen OCS Ne = 100 h2 = 0.5	48	3.8278
error_selected_parents	6	Overlapping fiveGen OCS Ne = 100 h2 = 0.5	49	4.22193
error_selected_parents	6	Overlapping fiveGen OCS Ne = 100 h2 = 0.5	50	3.43404
error_selected_parents	7	Overlapping fiveGen OCS Ne = 100 h2 = 0.5	1	0.747313
error_selected_parents	7	Overlapping fiveGen OCS Ne = 100 h2 = 0.5	2	0.821184
error_selected_parents	7	Overlapping fiveGen OCS Ne = 100 h2 = 0.5	3	1.61404
error_selected_parents	7	Overlapping fiveGen OCS Ne = 100 h2 = 0.5	4	1.9149
error_selected_parents	7	Overlapping fiveGen OCS Ne = 100 h2 = 0.5	5	1.98559
error_selected_parents	7	Overlapping fiveGen OCS Ne = 100 h2 = 0.5	6	0.807185
error_selected_parents	7	Overlapping fiveGen OCS Ne = 100 h2 = 0.5	7	0.904677
error_selected_parents	7	Overlapping fiveGen OCS Ne = 100 h2 = 0.5	8	1.03834
error_selected_parents	7	Overlapping fiveGen OCS Ne = 100 h2 = 0.5	9	1.25291
error_selected_parents	7	Overlapping fiveGen OCS Ne = 100 h2 = 0.5	10	1.13163
error_selected_parents	7	Overlapping fiveGen OCS Ne = 100 h2 = 0.5	11	1.14302
error_selected_parents	7	Overlapping fiveGen OCS Ne = 100 h2 = 0.5	12	1.11275
error_selected_parents	7	Overlapping fiveGen OCS Ne = 100 h2 = 0.5	13	0.913451
error_selected_parents	7	Overlapping fiveGen OCS Ne = 100 h2 = 0.5	14	1.15265
error_selected_parents	7	Overlapping fiveGen OCS Ne = 100 h2 = 0.5	15	1.18171
error_selected_parents	7	Overlapping fiveGen OCS Ne = 100 h2 = 0.5	16	1.24407
error_selected_parents	7	Overlapping fiveGen OCS Ne = 100 h2 = 0.5	17	1.3664
error_selected_parents	7	Overlapping fiveGen OCS Ne = 100 h2 = 0.5	18	2.06772
error_selected_parents	7	Overlapping fiveGen OCS Ne = 100 h2 = 0.5	19	2.56975
error_selected_parents	7	Overlapping fiveGen OCS Ne = 100 h2 = 0.5	20	2.6551
error_selected_parents	7	Overlapping fiveGen OCS Ne = 100 h2 = 0.5	21	3.06943
error_selected_parents	7	Overlapping fiveGen OCS Ne = 100 h2 = 0.5	22	1.94108
error_selected_parents	7	Overlapping fiveGen OCS Ne = 100 h2 = 0.5	23	1.9101
error_selected_parents	7	Overlapping fiveGen OCS Ne = 100 h2 = 0.5	24	1.67377
error_selected_parents	7	Overlapping fiveGen OCS Ne = 100 h2 = 0.5	25	1.87217
error_selected_parents	7	Overlapping fiveGen OCS Ne = 100 h2 = 0.5	26	2.16466
error_selected_parents	7	Overlapping fiveGen OCS Ne = 100 h2 = 0.5	27	2.68673
error_selected_parents	7	Overlapping fiveGen OCS Ne = 100 h2 = 0.5	28	1.43505
error_selected_parents	7	Overlapping fiveGen OCS Ne = 100 h2 = 0.5	29	1.09801
error_selected_parents	7	Overlapping fiveGen OCS Ne = 100 h2 = 0.5	30	1.19477
error_selected_parents	7	Overlapping fiveGen OCS Ne = 100 h2 = 0.5	31	1.41751
error_selected_parents	7	Overlapping fiveGen OCS Ne = 100 h2 = 0.5	32	1.95325
error_selected_parents	7	Overlapping fiveGen OCS Ne = 100 h2 = 0.5	33	2.21874
error_selected_parents	7	Overlapping fiveGen OCS Ne = 100 h2 = 0.5	34	2.79791
error_selected_parents	7	Overlapping fiveGen OCS Ne = 100 h2 = 0.5	35	3.40406
error_selected_parents	7	Overlapping fiveGen OCS Ne = 100 h2 = 0.5	36	2.84012
error_selected_parents	7	Overlapping fiveGen OCS Ne = 100 h2 = 0.5	37	2.11388
error_selected_parents	7	Overlapping fiveGen OCS Ne = 100 h2 = 0.5	38	2.41314
error_selected_parents	7	Overlapping fiveGen OCS Ne = 100 h2 = 0.5	39	3.19122
error_selected_parents	7	Overlapping fiveGen OCS Ne = 100 h2 = 0.5	40	3.2079
error_selected_parents	7	Overlapping fiveGen OCS Ne = 100 h2 = 0.5	41	3.70656
error_selected_parents	7	Overlapping fiveGen OCS Ne = 100 h2 = 0.5	42	4.21959
error_selected_parents	7	Overlapping fiveGen OCS Ne = 100 h2 = 0.5	43	3.41687
error_selected_parents	7	Overlapping fiveGen OCS Ne = 100 h2 = 0.5	44	2.17377
error_selected_parents	7	Overlapping fiveGen OCS Ne = 100 h2 = 0.5	45	2.83421
error_selected_parents	7	Overlapping fiveGen OCS Ne = 100 h2 = 0.5	46	2.96464
error_selected_parents	7	Overlapping fiveGen OCS Ne = 100 h2 = 0.5	47	2.82648
error_selected_parents	7	Overlapping fiveGen OCS Ne = 100 h2 = 0.5	48	3.37868
error_selected_parents	7	Overlapping fiveGen OCS Ne = 100 h2 = 0.5	49	3.33928
error_selected_parents	7	Overlapping fiveGen OCS Ne = 100 h2 = 0.5	50	2.48218
error_selected_parents	8	Overlapping fiveGen OCS Ne = 100 h2 = 0.5	1	1.07987
error_selected_parents	8	Overlapping fiveGen OCS Ne = 100 h2 = 0.5	2	0.744352
error_selected_parents	8	Overlapping fiveGen OCS Ne = 100 h2 = 0.5	3	1.61451
error_selected_parents	8	Overlapping fiveGen OCS Ne = 100 h2 = 0.5	4	1.75594
error_selected_parents	8	Overlapping fiveGen OCS Ne = 100 h2 = 0.5	5	1.86005
error_selected_parents	8	Overlapping fiveGen OCS Ne = 100 h2 = 0.5	6	0.713611
error_selected_parents	8	Overlapping fiveGen OCS Ne = 100 h2 = 0.5	7	0.877887
error_selected_parents	8	Overlapping fiveGen OCS Ne = 100 h2 = 0.5	8	0.63789
error_selected_parents	8	Overlapping fiveGen OCS Ne = 100 h2 = 0.5	9	0.910605
error_selected_parents	8	Overlapping fiveGen OCS Ne = 100 h2 = 0.5	10	0.778452
error_selected_parents	8	Overlapping fiveGen OCS Ne = 100 h2 = 0.5	11	0.939692
error_selected_parents	8	Overlapping fiveGen OCS Ne = 100 h2 = 0.5	12	0.847778
error_selected_parents	8	Overlapping fiveGen OCS Ne = 100 h2 = 0.5	13	0.788591
error_selected_parents	8	Overlapping fiveGen OCS Ne = 100 h2 = 0.5	14	1.11561
error_selected_parents	8	Overlapping fiveGen OCS Ne = 100 h2 = 0.5	15	1.8158
error_selected_parents	8	Overlapping fiveGen OCS Ne = 100 h2 = 0.5	16	2.27827
error_selected_parents	8	Overlapping fiveGen OCS Ne = 100 h2 = 0.5	17	2.11389
error_selected_parents	8	Overlapping fiveGen OCS Ne = 100 h2 = 0.5	18	2.25992
error_selected_parents	8	Overlapping fiveGen OCS Ne = 100 h2 = 0.5	19	2.22823
error_selected_parents	8	Overlapping fiveGen OCS Ne = 100 h2 = 0.5	20	2.32667
error_selected_parents	8	Overlapping fiveGen OCS Ne = 100 h2 = 0.5	21	2.60815
error_selected_parents	8	Overlapping fiveGen OCS Ne = 100 h2 = 0.5	22	2.53191
error_selected_parents	8	Overlapping fiveGen OCS Ne = 100 h2 = 0.5	23	1.42276
error_selected_parents	8	Overlapping fiveGen OCS Ne = 100 h2 = 0.5	24	1.43589
error_selected_parents	8	Overlapping fiveGen OCS Ne = 100 h2 = 0.5	25	1.31314
error_selected_parents	8	Overlapping fiveGen OCS Ne = 100 h2 = 0.5	26	1.40794
error_selected_parents	8	Overlapping fiveGen OCS Ne = 100 h2 = 0.5	27	1.51059
error_selected_parents	8	Overlapping fiveGen OCS Ne = 100 h2 = 0.5	28	1.56764
error_selected_parents	8	Overlapping fiveGen OCS Ne = 100 h2 = 0.5	29	1.19732
error_selected_parents	8	Overlapping fiveGen OCS Ne = 100 h2 = 0.5	30	1.48126
error_selected_parents	8	Overlapping fiveGen OCS Ne = 100 h2 = 0.5	31	1.72651
error_selected_parents	8	Overlapping fiveGen OCS Ne = 100 h2 = 0.5	32	1.53818
error_selected_parents	8	Overlapping fiveGen OCS Ne = 100 h2 = 0.5	33	1.87369
error_selected_parents	8	Overlapping fiveGen OCS Ne = 100 h2 = 0.5	34	2.8332
error_selected_parents	8	Overlapping fiveGen OCS Ne = 100 h2 = 0.5	35	2.641
error_selected_parents	8	Overlapping fiveGen OCS Ne = 100 h2 = 0.5	36	2.50281
error_selected_parents	8	Overlapping fiveGen OCS Ne = 100 h2 = 0.5	37	1.9548
error_selected_parents	8	Overlapping fiveGen OCS Ne = 100 h2 = 0.5	38	2.26298
error_selected_parents	8	Overlapping fiveGen OCS Ne = 100 h2 = 0.5	39	2.10294
error_selected_parents	8	Overlapping fiveGen OCS Ne = 100 h2 = 0.5	40	2.13305
error_selected_parents	8	Overlapping fiveGen OCS Ne = 100 h2 = 0.5	41	2.11568
error_selected_parents	8	Overlapping fiveGen OCS Ne = 100 h2 = 0.5	42	2.51022
error_selected_parents	8	Overlapping fiveGen OCS Ne = 100 h2 = 0.5	43	1.94027
error_selected_parents	8	Overlapping fiveGen OCS Ne = 100 h2 = 0.5	44	3.16284
error_selected_parents	8	Overlapping fiveGen OCS Ne = 100 h2 = 0.5	45	3.07949
error_selected_parents	8	Overlapping fiveGen OCS Ne = 100 h2 = 0.5	46	3.64984
error_selected_parents	8	Overlapping fiveGen OCS Ne = 100 h2 = 0.5	47	3.2683
error_selected_parents	8	Overlapping fiveGen OCS Ne = 100 h2 = 0.5	48	3.50837
error_selected_parents	8	Overlapping fiveGen OCS Ne = 100 h2 = 0.5	49	3.15053
error_selected_parents	8	Overlapping fiveGen OCS Ne = 100 h2 = 0.5	50	3.24062
error_selected_parents	9	Overlapping fiveGen OCS Ne = 100 h2 = 0.5	1	0.940331
error_selected_parents	9	Overlapping fiveGen OCS Ne = 100 h2 = 0.5	2	0.72031
error_selected_parents	9	Overlapping fiveGen OCS Ne = 100 h2 = 0.5	3	1.29672
error_selected_parents	9	Overlapping fiveGen OCS Ne = 100 h2 = 0.5	4	1.52343
error_selected_parents	9	Overlapping fiveGen OCS Ne = 100 h2 = 0.5	5	1.71268
error_selected_parents	9	Overlapping fiveGen OCS Ne = 100 h2 = 0.5	6	1.44787
error_selected_parents	9	Overlapping fiveGen OCS Ne = 100 h2 = 0.5	7	1.1809
error_selected_parents	9	Overlapping fiveGen OCS Ne = 100 h2 = 0.5	8	0.866301
error_selected_parents	9	Overlapping fiveGen OCS Ne = 100 h2 = 0.5	9	0.867693
error_selected_parents	9	Overlapping fiveGen OCS Ne = 100 h2 = 0.5	10	0.856445
error_selected_parents	9	Overlapping fiveGen OCS Ne = 100 h2 = 0.5	11	0.890734
error_selected_parents	9	Overlapping fiveGen OCS Ne = 100 h2 = 0.5	12	0.866305
error_selected_parents	9	Overlapping fiveGen OCS Ne = 100 h2 = 0.5	13	1.12567
error_selected_parents	9	Overlapping fiveGen OCS Ne = 100 h2 = 0.5	14	0.917459
error_selected_parents	9	Overlapping fiveGen OCS Ne = 100 h2 = 0.5	15	0.894455
error_selected_parents	9	Overlapping fiveGen OCS Ne = 100 h2 = 0.5	16	1.17887
error_selected_parents	9	Overlapping fiveGen OCS Ne = 100 h2 = 0.5	17	1.50336
error_selected_parents	9	Overlapping fiveGen OCS Ne = 100 h2 = 0.5	18	1.46304
error_selected_parents	9	Overlapping fiveGen OCS Ne = 100 h2 = 0.5	19	1.79541
error_selected_parents	9	Overlapping fiveGen OCS Ne = 100 h2 = 0.5	20	2.49566
error_selected_parents	9	Overlapping fiveGen OCS Ne = 100 h2 = 0.5	21	1.66887
error_selected_parents	9	Overlapping fiveGen OCS Ne = 100 h2 = 0.5	22	1.47844
error_selected_parents	9	Overlapping fiveGen OCS Ne = 100 h2 = 0.5	23	1.65268
error_selected_parents	9	Overlapping fiveGen OCS Ne = 100 h2 = 0.5	24	1.14963
error_selected_parents	9	Overlapping fiveGen OCS Ne = 100 h2 = 0.5	25	0.698337
error_selected_parents	9	Overlapping fiveGen OCS Ne = 100 h2 = 0.5	26	0.821539
error_selected_parents	9	Overlapping fiveGen OCS Ne = 100 h2 = 0.5	27	1.09785
error_selected_parents	9	Overlapping fiveGen OCS Ne = 100 h2 = 0.5	28	1.24309
error_selected_parents	9	Overlapping fiveGen OCS Ne = 100 h2 = 0.5	29	1.93137
error_selected_parents	9	Overlapping fiveGen OCS Ne = 100 h2 = 0.5	30	2.43623
error_selected_parents	9	Overlapping fiveGen OCS Ne = 100 h2 = 0.5	31	3.01892
error_selected_parents	9	Overlapping fiveGen OCS Ne = 100 h2 = 0.5	32	3.22036
error_selected_parents	9	Overlapping fiveGen OCS Ne = 100 h2 = 0.5	33	3.49581
error_selected_parents	9	Overlapping fiveGen OCS Ne = 100 h2 = 0.5	34	3.43045
error_selected_parents	9	Overlapping fiveGen OCS Ne = 100 h2 = 0.5	35	2.54038
error_selected_parents	9	Overlapping fiveGen OCS Ne = 100 h2 = 0.5	36	2.00001
error_selected_parents	9	Overlapping fiveGen OCS Ne = 100 h2 = 0.5	37	2.09221
error_selected_parents	9	Overlapping fiveGen OCS Ne = 100 h2 = 0.5	38	2.92837
error_selected_parents	9	Overlapping fiveGen OCS Ne = 100 h2 = 0.5	39	3.56902
error_selected_parents	9	Overlapping fiveGen OCS Ne = 100 h2 = 0.5	40	3.38859
error_selected_parents	9	Overlapping fiveGen OCS Ne = 100 h2 = 0.5	41	2.84807
error_selected_parents	9	Overlapping fiveGen OCS Ne = 100 h2 = 0.5	42	3.05759
error_selected_parents	9	Overlapping fiveGen OCS Ne = 100 h2 = 0.5	43	2.47897
error_selected_parents	9	Overlapping fiveGen OCS Ne = 100 h2 = 0.5	44	2.73991
error_selected_parents	9	Overlapping fiveGen OCS Ne = 100 h2 = 0.5	45	3.24638
error_selected_parents	9	Overlapping fiveGen OCS Ne = 100 h2 = 0.5	46	3.63084
error_selected_parents	9	Overlapping fiveGen OCS Ne = 100 h2 = 0.5	47	3.91414
error_selected_parents	9	Overlapping fiveGen OCS Ne = 100 h2 = 0.5	48	4.21178
error_selected_parents	9	Overlapping fiveGen OCS Ne = 100 h2 = 0.5	49	4.01887
error_selected_parents	9	Overlapping fiveGen OCS Ne = 100 h2 = 0.5	50	3.48539
error_selected_parents	10	Overlapping fiveGen OCS Ne = 100 h2 = 0.5	1	1.27894
error_selected_parents	10	Overlapping fiveGen OCS Ne = 100 h2 = 0.5	2	0.627606
error_selected_parents	10	Overlapping fiveGen OCS Ne = 100 h2 = 0.5	3	1.12756
error_selected_parents	10	Overlapping fiveGen OCS Ne = 100 h2 = 0.5	4	1.3195
error_selected_parents	10	Overlapping fiveGen OCS Ne = 100 h2 = 0.5	5	1.50297
error_selected_parents	10	Overlapping fiveGen OCS Ne = 100 h2 = 0.5	6	0.531092
error_selected_parents	10	Overlapping fiveGen OCS Ne = 100 h2 = 0.5	7	0.651257
error_selected_parents	10	Overlapping fiveGen OCS Ne = 100 h2 = 0.5	8	0.89121
error_selected_parents	10	Overlapping fiveGen OCS Ne = 100 h2 = 0.5	9	1.04553
error_selected_parents	10	Overlapping fiveGen OCS Ne = 100 h2 = 0.5	10	1.10375
error_selected_parents	10	Overlapping fiveGen OCS Ne = 100 h2 = 0.5	11	1.05645
error_selected_parents	10	Overlapping fiveGen OCS Ne = 100 h2 = 0.5	12	1.15238
error_selected_parents	10	Overlapping fiveGen OCS Ne = 100 h2 = 0.5	13	1.43565
error_selected_parents	10	Overlapping fiveGen OCS Ne = 100 h2 = 0.5	14	1.25635
error_selected_parents	10	Overlapping fiveGen OCS Ne = 100 h2 = 0.5	15	1.63647
error_selected_parents	10	Overlapping fiveGen OCS Ne = 100 h2 = 0.5	16	2.00434
error_selected_parents	10	Overlapping fiveGen OCS Ne = 100 h2 = 0.5	17	1.75467
error_selected_parents	10	Overlapping fiveGen OCS Ne = 100 h2 = 0.5	18	1.71011
error_selected_parents	10	Overlapping fiveGen OCS Ne = 100 h2 = 0.5	19	2.08631
error_selected_parents	10	Overlapping fiveGen OCS Ne = 100 h2 = 0.5	20	2.95166
error_selected_parents	10	Overlapping fiveGen OCS Ne = 100 h2 = 0.5	21	2.20733
error_selected_parents	10	Overlapping fiveGen OCS Ne = 100 h2 = 0.5	22	1.46762
error_selected_parents	10	Overlapping fiveGen OCS Ne = 100 h2 = 0.5	23	2.74209
error_selected_parents	10	Overlapping fiveGen OCS Ne = 100 h2 = 0.5	24	2.94902
error_selected_parents	10	Overlapping fiveGen OCS Ne = 100 h2 = 0.5	25	3.46133
error_selected_parents	10	Overlapping fiveGen OCS Ne = 100 h2 = 0.5	26	4.62525
error_selected_parents	10	Overlapping fiveGen OCS Ne = 100 h2 = 0.5	27	4.79096
error_selected_parents	10	Overlapping fiveGen OCS Ne = 100 h2 = 0.5	28	4.30423
error_selected_parents	10	Overlapping fiveGen OCS Ne = 100 h2 = 0.5	29	3.7852
error_selected_parents	10	Overlapping fiveGen OCS Ne = 100 h2 = 0.5	30	3.15249
error_selected_parents	10	Overlapping fiveGen OCS Ne = 100 h2 = 0.5	31	2.38118
error_selected_parents	10	Overlapping fiveGen OCS Ne = 100 h2 = 0.5	32	3.6128
error_selected_parents	10	Overlapping fiveGen OCS Ne = 100 h2 = 0.5	33	3.60866
error_selected_parents	10	Overlapping fiveGen OCS Ne = 100 h2 = 0.5	34	2.59522
error_selected_parents	10	Overlapping fiveGen OCS Ne = 100 h2 = 0.5	35	2.23006
error_selected_parents	10	Overlapping fiveGen OCS Ne = 100 h2 = 0.5	36	2.0446
error_selected_parents	10	Overlapping fiveGen OCS Ne = 100 h2 = 0.5	37	1.72054
error_selected_parents	10	Overlapping fiveGen OCS Ne = 100 h2 = 0.5	38	1.98729
error_selected_parents	10	Overlapping fiveGen OCS Ne = 100 h2 = 0.5	39	2.85727
error_selected_parents	10	Overlapping fiveGen OCS Ne = 100 h2 = 0.5	40	2.61331
error_selected_parents	10	Overlapping fiveGen OCS Ne = 100 h2 = 0.5	41	2.33952
error_selected_parents	10	Overlapping fiveGen OCS Ne = 100 h2 = 0.5	42	2.54374
error_selected_parents	10	Overlapping fiveGen OCS Ne = 100 h2 = 0.5	43	2.09268
error_selected_parents	10	Overlapping fiveGen OCS Ne = 100 h2 = 0.5	44	1.59359
error_selected_parents	10	Overlapping fiveGen OCS Ne = 100 h2 = 0.5	45	1.71283
error_selected_parents	10	Overlapping fiveGen OCS Ne = 100 h2 = 0.5	46	1.93298
error_selected_parents	10	Overlapping fiveGen OCS Ne = 100 h2 = 0.5	47	1.78709
error_selected_parents	10	Overlapping fiveGen OCS Ne = 100 h2 = 0.5	48	1.33173
error_selected_parents	10	Overlapping fiveGen OCS Ne = 100 h2 = 0.5	49	0.63372
error_selected_parents	10	Overlapping fiveGen OCS Ne = 100 h2 = 0.5	50	2.87171
error_selected_parents	1	Overlapping fiveGen OCS Ne = 100 h2 = 0.9	1	0.282773
error_selected_parents	1	Overlapping fiveGen OCS Ne = 100 h2 = 0.9	2	0.831384
error_selected_parents	1	Overlapping fiveGen OCS Ne = 100 h2 = 0.9	3	1.63034
error_selected_parents	1	Overlapping fiveGen OCS Ne = 100 h2 = 0.9	4	1.89339
error_selected_parents	1	Overlapping fiveGen OCS Ne = 100 h2 = 0.9	5	2.04887
error_selected_parents	1	Overlapping fiveGen OCS Ne = 100 h2 = 0.9	6	1.1908
error_selected_parents	1	Overlapping fiveGen OCS Ne = 100 h2 = 0.9	7	1.0467
error_selected_parents	1	Overlapping fiveGen OCS Ne = 100 h2 = 0.9	8	1.08451
error_selected_parents	1	Overlapping fiveGen OCS Ne = 100 h2 = 0.9	9	0.887827
error_selected_parents	1	Overlapping fiveGen OCS Ne = 100 h2 = 0.9	10	1.39427
error_selected_parents	1	Overlapping fiveGen OCS Ne = 100 h2 = 0.9	11	1.62726
error_selected_parents	1	Overlapping fiveGen OCS Ne = 100 h2 = 0.9	12	1.67261
error_selected_parents	1	Overlapping fiveGen OCS Ne = 100 h2 = 0.9	13	1.55113
error_selected_parents	1	Overlapping fiveGen OCS Ne = 100 h2 = 0.9	14	1.97376
error_selected_parents	1	Overlapping fiveGen OCS Ne = 100 h2 = 0.9	15	2.45904
error_selected_parents	1	Overlapping fiveGen OCS Ne = 100 h2 = 0.9	16	3.0799
error_selected_parents	1	Overlapping fiveGen OCS Ne = 100 h2 = 0.9	17	2.49162
error_selected_parents	1	Overlapping fiveGen OCS Ne = 100 h2 = 0.9	18	2.4123
error_selected_parents	1	Overlapping fiveGen OCS Ne = 100 h2 = 0.9	19	2.53907
error_selected_parents	1	Overlapping fiveGen OCS Ne = 100 h2 = 0.9	20	2.9724
error_selected_parents	1	Overlapping fiveGen OCS Ne = 100 h2 = 0.9	21	2.75829
error_selected_parents	1	Overlapping fiveGen OCS Ne = 100 h2 = 0.9	22	3.49337
error_selected_parents	1	Overlapping fiveGen OCS Ne = 100 h2 = 0.9	23	2.85056
error_selected_parents	1	Overlapping fiveGen OCS Ne = 100 h2 = 0.9	24	2.79381
error_selected_parents	1	Overlapping fiveGen OCS Ne = 100 h2 = 0.9	25	4.39616
error_selected_parents	1	Overlapping fiveGen OCS Ne = 100 h2 = 0.9	26	4.09876
error_selected_parents	1	Overlapping fiveGen OCS Ne = 100 h2 = 0.9	27	4.21736
error_selected_parents	1	Overlapping fiveGen OCS Ne = 100 h2 = 0.9	28	5.13187
error_selected_parents	1	Overlapping fiveGen OCS Ne = 100 h2 = 0.9	29	5.7853
error_selected_parents	1	Overlapping fiveGen OCS Ne = 100 h2 = 0.9	30	4.60125
error_selected_parents	1	Overlapping fiveGen OCS Ne = 100 h2 = 0.9	31	5.34626
error_selected_parents	1	Overlapping fiveGen OCS Ne = 100 h2 = 0.9	32	5.93287
error_selected_parents	1	Overlapping fiveGen OCS Ne = 100 h2 = 0.9	33	6.34623
error_selected_parents	1	Overlapping fiveGen OCS Ne = 100 h2 = 0.9	34	6.64561
error_selected_parents	1	Overlapping fiveGen OCS Ne = 100 h2 = 0.9	35	6.99056
error_selected_parents	1	Overlapping fiveGen OCS Ne = 100 h2 = 0.9	36	6.89847
error_selected_parents	1	Overlapping fiveGen OCS Ne = 100 h2 = 0.9	37	4.4512
error_selected_parents	1	Overlapping fiveGen OCS Ne = 100 h2 = 0.9	38	5.87171
error_selected_parents	1	Overlapping fiveGen OCS Ne = 100 h2 = 0.9	39	5.40691
error_selected_parents	1	Overlapping fiveGen OCS Ne = 100 h2 = 0.9	40	5.26945
error_selected_parents	1	Overlapping fiveGen OCS Ne = 100 h2 = 0.9	41	5.81835
error_selected_parents	1	Overlapping fiveGen OCS Ne = 100 h2 = 0.9	42	6.08587
error_selected_parents	1	Overlapping fiveGen OCS Ne = 100 h2 = 0.9	43	5.43038
error_selected_parents	1	Overlapping fiveGen OCS Ne = 100 h2 = 0.9	44	4.96347
error_selected_parents	1	Overlapping fiveGen OCS Ne = 100 h2 = 0.9	45	4.40004
error_selected_parents	1	Overlapping fiveGen OCS Ne = 100 h2 = 0.9	46	3.95805
error_selected_parents	1	Overlapping fiveGen OCS Ne = 100 h2 = 0.9	47	6.31378
error_selected_parents	1	Overlapping fiveGen OCS Ne = 100 h2 = 0.9	48	5.69062
error_selected_parents	1	Overlapping fiveGen OCS Ne = 100 h2 = 0.9	49	5.15391
error_selected_parents	1	Overlapping fiveGen OCS Ne = 100 h2 = 0.9	50	6.14838
error_selected_parents	2	Overlapping fiveGen OCS Ne = 100 h2 = 0.9	1	0.222472
error_selected_parents	2	Overlapping fiveGen OCS Ne = 100 h2 = 0.9	2	0.697023
error_selected_parents	2	Overlapping fiveGen OCS Ne = 100 h2 = 0.9	3	1.59871
error_selected_parents	2	Overlapping fiveGen OCS Ne = 100 h2 = 0.9	4	1.89072
error_selected_parents	2	Overlapping fiveGen OCS Ne = 100 h2 = 0.9	5	2.05062
error_selected_parents	2	Overlapping fiveGen OCS Ne = 100 h2 = 0.9	6	1.00706
error_selected_parents	2	Overlapping fiveGen OCS Ne = 100 h2 = 0.9	7	0.921255
error_selected_parents	2	Overlapping fiveGen OCS Ne = 100 h2 = 0.9	8	1.01978
error_selected_parents	2	Overlapping fiveGen OCS Ne = 100 h2 = 0.9	9	1.28717
error_selected_parents	2	Overlapping fiveGen OCS Ne = 100 h2 = 0.9	10	1.33823
error_selected_parents	2	Overlapping fiveGen OCS Ne = 100 h2 = 0.9	11	1.59878
error_selected_parents	2	Overlapping fiveGen OCS Ne = 100 h2 = 0.9	12	1.27147
error_selected_parents	2	Overlapping fiveGen OCS Ne = 100 h2 = 0.9	13	1.81133
error_selected_parents	2	Overlapping fiveGen OCS Ne = 100 h2 = 0.9	14	1.94687
error_selected_parents	2	Overlapping fiveGen OCS Ne = 100 h2 = 0.9	15	1.85005
error_selected_parents	2	Overlapping fiveGen OCS Ne = 100 h2 = 0.9	16	2.31798
error_selected_parents	2	Overlapping fiveGen OCS Ne = 100 h2 = 0.9	17	3.3012
error_selected_parents	2	Overlapping fiveGen OCS Ne = 100 h2 = 0.9	18	2.20384
error_selected_parents	2	Overlapping fiveGen OCS Ne = 100 h2 = 0.9	19	2.79603
error_selected_parents	2	Overlapping fiveGen OCS Ne = 100 h2 = 0.9	20	2.9504
error_selected_parents	2	Overlapping fiveGen OCS Ne = 100 h2 = 0.9	21	3.59647
error_selected_parents	2	Overlapping fiveGen OCS Ne = 100 h2 = 0.9	22	3.82916
error_selected_parents	2	Overlapping fiveGen OCS Ne = 100 h2 = 0.9	23	3.6446
error_selected_parents	2	Overlapping fiveGen OCS Ne = 100 h2 = 0.9	24	4.15283
error_selected_parents	2	Overlapping fiveGen OCS Ne = 100 h2 = 0.9	25	4.61577
error_selected_parents	2	Overlapping fiveGen OCS Ne = 100 h2 = 0.9	26	4.00104
error_selected_parents	2	Overlapping fiveGen OCS Ne = 100 h2 = 0.9	27	3.57393
error_selected_parents	2	Overlapping fiveGen OCS Ne = 100 h2 = 0.9	28	4.01536
error_selected_parents	2	Overlapping fiveGen OCS Ne = 100 h2 = 0.9	29	4.11451
error_selected_parents	2	Overlapping fiveGen OCS Ne = 100 h2 = 0.9	30	3.88919
error_selected_parents	2	Overlapping fiveGen OCS Ne = 100 h2 = 0.9	31	4.38157
error_selected_parents	2	Overlapping fiveGen OCS Ne = 100 h2 = 0.9	32	3.77254
error_selected_parents	2	Overlapping fiveGen OCS Ne = 100 h2 = 0.9	33	5.40637
error_selected_parents	2	Overlapping fiveGen OCS Ne = 100 h2 = 0.9	34	4.85908
error_selected_parents	2	Overlapping fiveGen OCS Ne = 100 h2 = 0.9	35	5.64028
error_selected_parents	2	Overlapping fiveGen OCS Ne = 100 h2 = 0.9	36	5.64524
error_selected_parents	2	Overlapping fiveGen OCS Ne = 100 h2 = 0.9	37	5.04059
error_selected_parents	2	Overlapping fiveGen OCS Ne = 100 h2 = 0.9	38	4.46994
error_selected_parents	2	Overlapping fiveGen OCS Ne = 100 h2 = 0.9	39	4.77308
error_selected_parents	2	Overlapping fiveGen OCS Ne = 100 h2 = 0.9	40	5.79881
error_selected_parents	2	Overlapping fiveGen OCS Ne = 100 h2 = 0.9	41	5.8168
error_selected_parents	2	Overlapping fiveGen OCS Ne = 100 h2 = 0.9	42	4.7516
error_selected_parents	2	Overlapping fiveGen OCS Ne = 100 h2 = 0.9	43	4.36067
error_selected_parents	2	Overlapping fiveGen OCS Ne = 100 h2 = 0.9	44	5.17235
error_selected_parents	2	Overlapping fiveGen OCS Ne = 100 h2 = 0.9	45	4.46148
error_selected_parents	2	Overlapping fiveGen OCS Ne = 100 h2 = 0.9	46	4.36961
error_selected_parents	2	Overlapping fiveGen OCS Ne = 100 h2 = 0.9	47	5.02131
error_selected_parents	2	Overlapping fiveGen OCS Ne = 100 h2 = 0.9	48	4.66475
error_selected_parents	2	Overlapping fiveGen OCS Ne = 100 h2 = 0.9	49	4.23642
error_selected_parents	2	Overlapping fiveGen OCS Ne = 100 h2 = 0.9	50	5.95967
error_selected_parents	3	Overlapping fiveGen OCS Ne = 100 h2 = 0.9	1	0.30563
error_selected_parents	3	Overlapping fiveGen OCS Ne = 100 h2 = 0.9	2	0.729906
error_selected_parents	3	Overlapping fiveGen OCS Ne = 100 h2 = 0.9	3	1.50147
error_selected_parents	3	Overlapping fiveGen OCS Ne = 100 h2 = 0.9	4	1.73454
error_selected_parents	3	Overlapping fiveGen OCS Ne = 100 h2 = 0.9	5	1.98343
error_selected_parents	3	Overlapping fiveGen OCS Ne = 100 h2 = 0.9	6	0.995916
error_selected_parents	3	Overlapping fiveGen OCS Ne = 100 h2 = 0.9	7	1.08192
error_selected_parents	3	Overlapping fiveGen OCS Ne = 100 h2 = 0.9	8	0.905595
error_selected_parents	3	Overlapping fiveGen OCS Ne = 100 h2 = 0.9	9	0.849478
error_selected_parents	3	Overlapping fiveGen OCS Ne = 100 h2 = 0.9	10	0.867105
error_selected_parents	3	Overlapping fiveGen OCS Ne = 100 h2 = 0.9	11	1.20252
error_selected_parents	3	Overlapping fiveGen OCS Ne = 100 h2 = 0.9	12	1.28252
error_selected_parents	3	Overlapping fiveGen OCS Ne = 100 h2 = 0.9	13	1.70592
error_selected_parents	3	Overlapping fiveGen OCS Ne = 100 h2 = 0.9	14	1.19545
error_selected_parents	3	Overlapping fiveGen OCS Ne = 100 h2 = 0.9	15	1.43426
error_selected_parents	3	Overlapping fiveGen OCS Ne = 100 h2 = 0.9	16	2.76614
error_selected_parents	3	Overlapping fiveGen OCS Ne = 100 h2 = 0.9	17	4.01976
error_selected_parents	3	Overlapping fiveGen OCS Ne = 100 h2 = 0.9	18	4.76488
error_selected_parents	3	Overlapping fiveGen OCS Ne = 100 h2 = 0.9	19	4.74856
error_selected_parents	3	Overlapping fiveGen OCS Ne = 100 h2 = 0.9	20	4.9088
error_selected_parents	3	Overlapping fiveGen OCS Ne = 100 h2 = 0.9	21	3.68543
error_selected_parents	3	Overlapping fiveGen OCS Ne = 100 h2 = 0.9	22	4.36175
error_selected_parents	3	Overlapping fiveGen OCS Ne = 100 h2 = 0.9	23	4.75598
error_selected_parents	3	Overlapping fiveGen OCS Ne = 100 h2 = 0.9	24	4.92819
error_selected_parents	3	Overlapping fiveGen OCS Ne = 100 h2 = 0.9	25	4.69556
error_selected_parents	3	Overlapping fiveGen OCS Ne = 100 h2 = 0.9	26	5.79147
error_selected_parents	3	Overlapping fiveGen OCS Ne = 100 h2 = 0.9	27	5.24231
error_selected_parents	3	Overlapping fiveGen OCS Ne = 100 h2 = 0.9	28	6.29292
error_selected_parents	3	Overlapping fiveGen OCS Ne = 100 h2 = 0.9	29	5.61284
error_selected_parents	3	Overlapping fiveGen OCS Ne = 100 h2 = 0.9	30	7.0694
error_selected_parents	3	Overlapping fiveGen OCS Ne = 100 h2 = 0.9	31	7.26064
error_selected_parents	3	Overlapping fiveGen OCS Ne = 100 h2 = 0.9	32	7.1914
error_selected_parents	3	Overlapping fiveGen OCS Ne = 100 h2 = 0.9	33	7.7176
error_selected_parents	3	Overlapping fiveGen OCS Ne = 100 h2 = 0.9	34	8.45149
error_selected_parents	3	Overlapping fiveGen OCS Ne = 100 h2 = 0.9	35	7.97618
error_selected_parents	3	Overlapping fiveGen OCS Ne = 100 h2 = 0.9	36	7.18642
error_selected_parents	3	Overlapping fiveGen OCS Ne = 100 h2 = 0.9	37	7.32151
error_selected_parents	3	Overlapping fiveGen OCS Ne = 100 h2 = 0.9	38	7.64216
error_selected_parents	3	Overlapping fiveGen OCS Ne = 100 h2 = 0.9	39	4.85854
error_selected_parents	3	Overlapping fiveGen OCS Ne = 100 h2 = 0.9	40	6.39415
error_selected_parents	3	Overlapping fiveGen OCS Ne = 100 h2 = 0.9	41	6.46804
error_selected_parents	3	Overlapping fiveGen OCS Ne = 100 h2 = 0.9	42	4.38712
error_selected_parents	3	Overlapping fiveGen OCS Ne = 100 h2 = 0.9	43	5.05787
error_selected_parents	3	Overlapping fiveGen OCS Ne = 100 h2 = 0.9	44	5.62678
error_selected_parents	3	Overlapping fiveGen OCS Ne = 100 h2 = 0.9	45	5.92222
error_selected_parents	3	Overlapping fiveGen OCS Ne = 100 h2 = 0.9	46	5.87942
error_selected_parents	3	Overlapping fiveGen OCS Ne = 100 h2 = 0.9	47	6.14509
error_selected_parents	3	Overlapping fiveGen OCS Ne = 100 h2 = 0.9	48	6.80281
error_selected_parents	3	Overlapping fiveGen OCS Ne = 100 h2 = 0.9	49	6.93828
error_selected_parents	3	Overlapping fiveGen OCS Ne = 100 h2 = 0.9	50	6.01958
error_selected_parents	4	Overlapping fiveGen OCS Ne = 100 h2 = 0.9	1	0.230817
error_selected_parents	4	Overlapping fiveGen OCS Ne = 100 h2 = 0.9	2	0.747772
error_selected_parents	4	Overlapping fiveGen OCS Ne = 100 h2 = 0.9	3	1.47753
error_selected_parents	4	Overlapping fiveGen OCS Ne = 100 h2 = 0.9	4	1.81463
error_selected_parents	4	Overlapping fiveGen OCS Ne = 100 h2 = 0.9	5	2.01898
error_selected_parents	4	Overlapping fiveGen OCS Ne = 100 h2 = 0.9	6	0.851927
error_selected_parents	4	Overlapping fiveGen OCS Ne = 100 h2 = 0.9	7	0.95569
error_selected_parents	4	Overlapping fiveGen OCS Ne = 100 h2 = 0.9	8	1.15926
error_selected_parents	4	Overlapping fiveGen OCS Ne = 100 h2 = 0.9	9	1.76409
error_selected_parents	4	Overlapping fiveGen OCS Ne = 100 h2 = 0.9	10	1.48569
error_selected_parents	4	Overlapping fiveGen OCS Ne = 100 h2 = 0.9	11	2.47212
error_selected_parents	4	Overlapping fiveGen OCS Ne = 100 h2 = 0.9	12	3.32484
error_selected_parents	4	Overlapping fiveGen OCS Ne = 100 h2 = 0.9	13	3.14748
error_selected_parents	4	Overlapping fiveGen OCS Ne = 100 h2 = 0.9	14	3.67395
error_selected_parents	4	Overlapping fiveGen OCS Ne = 100 h2 = 0.9	15	3.73299
error_selected_parents	4	Overlapping fiveGen OCS Ne = 100 h2 = 0.9	16	3.28993
error_selected_parents	4	Overlapping fiveGen OCS Ne = 100 h2 = 0.9	17	3.92202
error_selected_parents	4	Overlapping fiveGen OCS Ne = 100 h2 = 0.9	18	3.28167
error_selected_parents	4	Overlapping fiveGen OCS Ne = 100 h2 = 0.9	19	4.32883
error_selected_parents	4	Overlapping fiveGen OCS Ne = 100 h2 = 0.9	20	3.73249
error_selected_parents	4	Overlapping fiveGen OCS Ne = 100 h2 = 0.9	21	3.79573
error_selected_parents	4	Overlapping fiveGen OCS Ne = 100 h2 = 0.9	22	4.39132
error_selected_parents	4	Overlapping fiveGen OCS Ne = 100 h2 = 0.9	23	4.6662
error_selected_parents	4	Overlapping fiveGen OCS Ne = 100 h2 = 0.9	24	5.50772
error_selected_parents	4	Overlapping fiveGen OCS Ne = 100 h2 = 0.9	25	5.60712
error_selected_parents	4	Overlapping fiveGen OCS Ne = 100 h2 = 0.9	26	5.5268
error_selected_parents	4	Overlapping fiveGen OCS Ne = 100 h2 = 0.9	27	4.8622
error_selected_parents	4	Overlapping fiveGen OCS Ne = 100 h2 = 0.9	28	4.9647
error_selected_parents	4	Overlapping fiveGen OCS Ne = 100 h2 = 0.9	29	5.13063
error_selected_parents	4	Overlapping fiveGen OCS Ne = 100 h2 = 0.9	30	5.55103
error_selected_parents	4	Overlapping fiveGen OCS Ne = 100 h2 = 0.9	31	6.12943
error_selected_parents	4	Overlapping fiveGen OCS Ne = 100 h2 = 0.9	32	6.04084
error_selected_parents	4	Overlapping fiveGen OCS Ne = 100 h2 = 0.9	33	6.90485
error_selected_parents	4	Overlapping fiveGen OCS Ne = 100 h2 = 0.9	34	6.97907
error_selected_parents	4	Overlapping fiveGen OCS Ne = 100 h2 = 0.9	35	6.63914
error_selected_parents	4	Overlapping fiveGen OCS Ne = 100 h2 = 0.9	36	7.10111
error_selected_parents	4	Overlapping fiveGen OCS Ne = 100 h2 = 0.9	37	7.11804
error_selected_parents	4	Overlapping fiveGen OCS Ne = 100 h2 = 0.9	38	5.78017
error_selected_parents	4	Overlapping fiveGen OCS Ne = 100 h2 = 0.9	39	7.61291
error_selected_parents	4	Overlapping fiveGen OCS Ne = 100 h2 = 0.9	40	7.70239
error_selected_parents	4	Overlapping fiveGen OCS Ne = 100 h2 = 0.9	41	7.21818
error_selected_parents	4	Overlapping fiveGen OCS Ne = 100 h2 = 0.9	42	7.58525
error_selected_parents	4	Overlapping fiveGen OCS Ne = 100 h2 = 0.9	43	6.18579
error_selected_parents	4	Overlapping fiveGen OCS Ne = 100 h2 = 0.9	44	4.22014
error_selected_parents	4	Overlapping fiveGen OCS Ne = 100 h2 = 0.9	45	5.29927
error_selected_parents	4	Overlapping fiveGen OCS Ne = 100 h2 = 0.9	46	5.289
error_selected_parents	4	Overlapping fiveGen OCS Ne = 100 h2 = 0.9	47	6.02576
error_selected_parents	4	Overlapping fiveGen OCS Ne = 100 h2 = 0.9	48	7.43687
error_selected_parents	4	Overlapping fiveGen OCS Ne = 100 h2 = 0.9	49	6.66547
error_selected_parents	4	Overlapping fiveGen OCS Ne = 100 h2 = 0.9	50	6.66584
error_selected_parents	5	Overlapping fiveGen OCS Ne = 100 h2 = 0.9	1	0.240673
error_selected_parents	5	Overlapping fiveGen OCS Ne = 100 h2 = 0.9	2	0.804105
error_selected_parents	5	Overlapping fiveGen OCS Ne = 100 h2 = 0.9	3	1.53475
error_selected_parents	5	Overlapping fiveGen OCS Ne = 100 h2 = 0.9	4	1.82477
error_selected_parents	5	Overlapping fiveGen OCS Ne = 100 h2 = 0.9	5	1.92343
error_selected_parents	5	Overlapping fiveGen OCS Ne = 100 h2 = 0.9	6	0.67679
error_selected_parents	5	Overlapping fiveGen OCS Ne = 100 h2 = 0.9	7	0.797
error_selected_parents	5	Overlapping fiveGen OCS Ne = 100 h2 = 0.9	8	1.30154
error_selected_parents	5	Overlapping fiveGen OCS Ne = 100 h2 = 0.9	9	2.20687
error_selected_parents	5	Overlapping fiveGen OCS Ne = 100 h2 = 0.9	10	2.79232
error_selected_parents	5	Overlapping fiveGen OCS Ne = 100 h2 = 0.9	11	3.5834
error_selected_parents	5	Overlapping fiveGen OCS Ne = 100 h2 = 0.9	12	3.50687
error_selected_parents	5	Overlapping fiveGen OCS Ne = 100 h2 = 0.9	13	3.08723
error_selected_parents	5	Overlapping fiveGen OCS Ne = 100 h2 = 0.9	14	2.01647
error_selected_parents	5	Overlapping fiveGen OCS Ne = 100 h2 = 0.9	15	2.10676
error_selected_parents	5	Overlapping fiveGen OCS Ne = 100 h2 = 0.9	16	2.04658
error_selected_parents	5	Overlapping fiveGen OCS Ne = 100 h2 = 0.9	17	3.10914
error_selected_parents	5	Overlapping fiveGen OCS Ne = 100 h2 = 0.9	18	3.22115
error_selected_parents	5	Overlapping fiveGen OCS Ne = 100 h2 = 0.9	19	3.92095
error_selected_parents	5	Overlapping fiveGen OCS Ne = 100 h2 = 0.9	20	4.30546
error_selected_parents	5	Overlapping fiveGen OCS Ne = 100 h2 = 0.9	21	3.39802
error_selected_parents	5	Overlapping fiveGen OCS Ne = 100 h2 = 0.9	22	2.49573
error_selected_parents	5	Overlapping fiveGen OCS Ne = 100 h2 = 0.9	23	3.96085
error_selected_parents	5	Overlapping fiveGen OCS Ne = 100 h2 = 0.9	24	3.7154
error_selected_parents	5	Overlapping fiveGen OCS Ne = 100 h2 = 0.9	25	4.72203
error_selected_parents	5	Overlapping fiveGen OCS Ne = 100 h2 = 0.9	26	4.50308
error_selected_parents	5	Overlapping fiveGen OCS Ne = 100 h2 = 0.9	27	3.90144
error_selected_parents	5	Overlapping fiveGen OCS Ne = 100 h2 = 0.9	28	3.13785
error_selected_parents	5	Overlapping fiveGen OCS Ne = 100 h2 = 0.9	29	2.60901
error_selected_parents	5	Overlapping fiveGen OCS Ne = 100 h2 = 0.9	30	2.57995
error_selected_parents	5	Overlapping fiveGen OCS Ne = 100 h2 = 0.9	31	4.15424
error_selected_parents	5	Overlapping fiveGen OCS Ne = 100 h2 = 0.9	32	4.19205
error_selected_parents	5	Overlapping fiveGen OCS Ne = 100 h2 = 0.9	33	4.36511
error_selected_parents	5	Overlapping fiveGen OCS Ne = 100 h2 = 0.9	34	5.31636
error_selected_parents	5	Overlapping fiveGen OCS Ne = 100 h2 = 0.9	35	5.04087
error_selected_parents	5	Overlapping fiveGen OCS Ne = 100 h2 = 0.9	36	6.67954
error_selected_parents	5	Overlapping fiveGen OCS Ne = 100 h2 = 0.9	37	7.54872
error_selected_parents	5	Overlapping fiveGen OCS Ne = 100 h2 = 0.9	38	7.65495
error_selected_parents	5	Overlapping fiveGen OCS Ne = 100 h2 = 0.9	39	7.05624
error_selected_parents	5	Overlapping fiveGen OCS Ne = 100 h2 = 0.9	40	6.84442
error_selected_parents	5	Overlapping fiveGen OCS Ne = 100 h2 = 0.9	41	5.34584
error_selected_parents	5	Overlapping fiveGen OCS Ne = 100 h2 = 0.9	42	5.86566
error_selected_parents	5	Overlapping fiveGen OCS Ne = 100 h2 = 0.9	43	7.30796
error_selected_parents	5	Overlapping fiveGen OCS Ne = 100 h2 = 0.9	44	6.95729
error_selected_parents	5	Overlapping fiveGen OCS Ne = 100 h2 = 0.9	45	5.98687
error_selected_parents	5	Overlapping fiveGen OCS Ne = 100 h2 = 0.9	46	5.87417
error_selected_parents	5	Overlapping fiveGen OCS Ne = 100 h2 = 0.9	47	3.10421
error_selected_parents	5	Overlapping fiveGen OCS Ne = 100 h2 = 0.9	48	3.47585
error_selected_parents	5	Overlapping fiveGen OCS Ne = 100 h2 = 0.9	49	4.20524
error_selected_parents	5	Overlapping fiveGen OCS Ne = 100 h2 = 0.9	50	4.76022
error_selected_parents	6	Overlapping fiveGen OCS Ne = 100 h2 = 0.9	1	0.2956
error_selected_parents	6	Overlapping fiveGen OCS Ne = 100 h2 = 0.9	2	0.737758
error_selected_parents	6	Overlapping fiveGen OCS Ne = 100 h2 = 0.9	3	1.5181
error_selected_parents	6	Overlapping fiveGen OCS Ne = 100 h2 = 0.9	4	1.74277
error_selected_parents	6	Overlapping fiveGen OCS Ne = 100 h2 = 0.9	5	1.97977
error_selected_parents	6	Overlapping fiveGen OCS Ne = 100 h2 = 0.9	6	0.748144
error_selected_parents	6	Overlapping fiveGen OCS Ne = 100 h2 = 0.9	7	0.982421
error_selected_parents	6	Overlapping fiveGen OCS Ne = 100 h2 = 0.9	8	0.96666
error_selected_parents	6	Overlapping fiveGen OCS Ne = 100 h2 = 0.9	9	1.43285
error_selected_parents	6	Overlapping fiveGen OCS Ne = 100 h2 = 0.9	10	1.67784
error_selected_parents	6	Overlapping fiveGen OCS Ne = 100 h2 = 0.9	11	2.74201
error_selected_parents	6	Overlapping fiveGen OCS Ne = 100 h2 = 0.9	12	2.39497
error_selected_parents	6	Overlapping fiveGen OCS Ne = 100 h2 = 0.9	13	1.59512
error_selected_parents	6	Overlapping fiveGen OCS Ne = 100 h2 = 0.9	14	1.56808
error_selected_parents	6	Overlapping fiveGen OCS Ne = 100 h2 = 0.9	15	3.05677
error_selected_parents	6	Overlapping fiveGen OCS Ne = 100 h2 = 0.9	16	3.56132
error_selected_parents	6	Overlapping fiveGen OCS Ne = 100 h2 = 0.9	17	5.14991
error_selected_parents	6	Overlapping fiveGen OCS Ne = 100 h2 = 0.9	18	5.58885
error_selected_parents	6	Overlapping fiveGen OCS Ne = 100 h2 = 0.9	19	6.06018
error_selected_parents	6	Overlapping fiveGen OCS Ne = 100 h2 = 0.9	20	5.84911
error_selected_parents	6	Overlapping fiveGen OCS Ne = 100 h2 = 0.9	21	6.25618
error_selected_parents	6	Overlapping fiveGen OCS Ne = 100 h2 = 0.9	22	5.32343
error_selected_parents	6	Overlapping fiveGen OCS Ne = 100 h2 = 0.9	23	4.80255
error_selected_parents	6	Overlapping fiveGen OCS Ne = 100 h2 = 0.9	24	4.66048
error_selected_parents	6	Overlapping fiveGen OCS Ne = 100 h2 = 0.9	25	5.02214
error_selected_parents	6	Overlapping fiveGen OCS Ne = 100 h2 = 0.9	26	6.97314
error_selected_parents	6	Overlapping fiveGen OCS Ne = 100 h2 = 0.9	27	7.11884
error_selected_parents	6	Overlapping fiveGen OCS Ne = 100 h2 = 0.9	28	7.7268
error_selected_parents	6	Overlapping fiveGen OCS Ne = 100 h2 = 0.9	29	7.12393
error_selected_parents	6	Overlapping fiveGen OCS Ne = 100 h2 = 0.9	30	7.34142
error_selected_parents	6	Overlapping fiveGen OCS Ne = 100 h2 = 0.9	31	6.65484
error_selected_parents	6	Overlapping fiveGen OCS Ne = 100 h2 = 0.9	32	5.67489
error_selected_parents	6	Overlapping fiveGen OCS Ne = 100 h2 = 0.9	33	5.7829
error_selected_parents	6	Overlapping fiveGen OCS Ne = 100 h2 = 0.9	34	5.4401
error_selected_parents	6	Overlapping fiveGen OCS Ne = 100 h2 = 0.9	35	4.87592
error_selected_parents	6	Overlapping fiveGen OCS Ne = 100 h2 = 0.9	36	5.83197
error_selected_parents	6	Overlapping fiveGen OCS Ne = 100 h2 = 0.9	37	6.58864
error_selected_parents	6	Overlapping fiveGen OCS Ne = 100 h2 = 0.9	38	6.94004
error_selected_parents	6	Overlapping fiveGen OCS Ne = 100 h2 = 0.9	39	6.15149
error_selected_parents	6	Overlapping fiveGen OCS Ne = 100 h2 = 0.9	40	5.36093
error_selected_parents	6	Overlapping fiveGen OCS Ne = 100 h2 = 0.9	41	5.83672
error_selected_parents	6	Overlapping fiveGen OCS Ne = 100 h2 = 0.9	42	7.0602
error_selected_parents	6	Overlapping fiveGen OCS Ne = 100 h2 = 0.9	43	7.34816
error_selected_parents	6	Overlapping fiveGen OCS Ne = 100 h2 = 0.9	44	7.70107
error_selected_parents	6	Overlapping fiveGen OCS Ne = 100 h2 = 0.9	45	8.1661
error_selected_parents	6	Overlapping fiveGen OCS Ne = 100 h2 = 0.9	46	6.85465
error_selected_parents	6	Overlapping fiveGen OCS Ne = 100 h2 = 0.9	47	7.03271
error_selected_parents	6	Overlapping fiveGen OCS Ne = 100 h2 = 0.9	48	6.76759
error_selected_parents	6	Overlapping fiveGen OCS Ne = 100 h2 = 0.9	49	7.34897
error_selected_parents	6	Overlapping fiveGen OCS Ne = 100 h2 = 0.9	50	6.37141
error_selected_parents	7	Overlapping fiveGen OCS Ne = 100 h2 = 0.9	1	0.164087
error_selected_parents	7	Overlapping fiveGen OCS Ne = 100 h2 = 0.9	2	0.84648
error_selected_parents	7	Overlapping fiveGen OCS Ne = 100 h2 = 0.9	3	1.68434
error_selected_parents	7	Overlapping fiveGen OCS Ne = 100 h2 = 0.9	4	1.7641
error_selected_parents	7	Overlapping fiveGen OCS Ne = 100 h2 = 0.9	5	1.99634
error_selected_parents	7	Overlapping fiveGen OCS Ne = 100 h2 = 0.9	6	1.47758
error_selected_parents	7	Overlapping fiveGen OCS Ne = 100 h2 = 0.9	7	1.04811
error_selected_parents	7	Overlapping fiveGen OCS Ne = 100 h2 = 0.9	8	1.36505
error_selected_parents	7	Overlapping fiveGen OCS Ne = 100 h2 = 0.9	9	1.02391
error_selected_parents	7	Overlapping fiveGen OCS Ne = 100 h2 = 0.9	10	1.65148
error_selected_parents	7	Overlapping fiveGen OCS Ne = 100 h2 = 0.9	11	2.95981
error_selected_parents	7	Overlapping fiveGen OCS Ne = 100 h2 = 0.9	12	2.4682
error_selected_parents	7	Overlapping fiveGen OCS Ne = 100 h2 = 0.9	13	1.88627
error_selected_parents	7	Overlapping fiveGen OCS Ne = 100 h2 = 0.9	14	2.70796
error_selected_parents	7	Overlapping fiveGen OCS Ne = 100 h2 = 0.9	15	2.3326
error_selected_parents	7	Overlapping fiveGen OCS Ne = 100 h2 = 0.9	16	1.90214
error_selected_parents	7	Overlapping fiveGen OCS Ne = 100 h2 = 0.9	17	2.76569
error_selected_parents	7	Overlapping fiveGen OCS Ne = 100 h2 = 0.9	18	3.35222
error_selected_parents	7	Overlapping fiveGen OCS Ne = 100 h2 = 0.9	19	4.41766
error_selected_parents	7	Overlapping fiveGen OCS Ne = 100 h2 = 0.9	20	4.85285
error_selected_parents	7	Overlapping fiveGen OCS Ne = 100 h2 = 0.9	21	4.75217
error_selected_parents	7	Overlapping fiveGen OCS Ne = 100 h2 = 0.9	22	5.49441
error_selected_parents	7	Overlapping fiveGen OCS Ne = 100 h2 = 0.9	23	6.03597
error_selected_parents	7	Overlapping fiveGen OCS Ne = 100 h2 = 0.9	24	6.20972
error_selected_parents	7	Overlapping fiveGen OCS Ne = 100 h2 = 0.9	25	6.54858
error_selected_parents	7	Overlapping fiveGen OCS Ne = 100 h2 = 0.9	26	6.18476
error_selected_parents	7	Overlapping fiveGen OCS Ne = 100 h2 = 0.9	27	5.04346
error_selected_parents	7	Overlapping fiveGen OCS Ne = 100 h2 = 0.9	28	5.02624
error_selected_parents	7	Overlapping fiveGen OCS Ne = 100 h2 = 0.9	29	4.88486
error_selected_parents	7	Overlapping fiveGen OCS Ne = 100 h2 = 0.9	30	5.72106
error_selected_parents	7	Overlapping fiveGen OCS Ne = 100 h2 = 0.9	31	7.19355
error_selected_parents	7	Overlapping fiveGen OCS Ne = 100 h2 = 0.9	32	6.29015
error_selected_parents	7	Overlapping fiveGen OCS Ne = 100 h2 = 0.9	33	7.18473
error_selected_parents	7	Overlapping fiveGen OCS Ne = 100 h2 = 0.9	34	6.6427
error_selected_parents	7	Overlapping fiveGen OCS Ne = 100 h2 = 0.9	35	5.34911
error_selected_parents	7	Overlapping fiveGen OCS Ne = 100 h2 = 0.9	36	5.54831
error_selected_parents	7	Overlapping fiveGen OCS Ne = 100 h2 = 0.9	37	6.84801
error_selected_parents	7	Overlapping fiveGen OCS Ne = 100 h2 = 0.9	38	6.19464
error_selected_parents	7	Overlapping fiveGen OCS Ne = 100 h2 = 0.9	39	6.61374
error_selected_parents	7	Overlapping fiveGen OCS Ne = 100 h2 = 0.9	40	6.71395
error_selected_parents	7	Overlapping fiveGen OCS Ne = 100 h2 = 0.9	41	7.28174
error_selected_parents	7	Overlapping fiveGen OCS Ne = 100 h2 = 0.9	42	5.25546
error_selected_parents	7	Overlapping fiveGen OCS Ne = 100 h2 = 0.9	43	7.31531
error_selected_parents	7	Overlapping fiveGen OCS Ne = 100 h2 = 0.9	44	7.70808
error_selected_parents	7	Overlapping fiveGen OCS Ne = 100 h2 = 0.9	45	8.07627
error_selected_parents	7	Overlapping fiveGen OCS Ne = 100 h2 = 0.9	46	8.25049
error_selected_parents	7	Overlapping fiveGen OCS Ne = 100 h2 = 0.9	47	8.11961
error_selected_parents	7	Overlapping fiveGen OCS Ne = 100 h2 = 0.9	48	3.6404
error_selected_parents	7	Overlapping fiveGen OCS Ne = 100 h2 = 0.9	49	6.93808
error_selected_parents	7	Overlapping fiveGen OCS Ne = 100 h2 = 0.9	50	6.48116
error_selected_parents	8	Overlapping fiveGen OCS Ne = 100 h2 = 0.9	1	0.289944
error_selected_parents	8	Overlapping fiveGen OCS Ne = 100 h2 = 0.9	2	0.726634
error_selected_parents	8	Overlapping fiveGen OCS Ne = 100 h2 = 0.9	3	1.46954
error_selected_parents	8	Overlapping fiveGen OCS Ne = 100 h2 = 0.9	4	1.62879
error_selected_parents	8	Overlapping fiveGen OCS Ne = 100 h2 = 0.9	5	1.85057
error_selected_parents	8	Overlapping fiveGen OCS Ne = 100 h2 = 0.9	6	0.737734
error_selected_parents	8	Overlapping fiveGen OCS Ne = 100 h2 = 0.9	7	0.528884
error_selected_parents	8	Overlapping fiveGen OCS Ne = 100 h2 = 0.9	8	0.746996
error_selected_parents	8	Overlapping fiveGen OCS Ne = 100 h2 = 0.9	9	1.41259
error_selected_parents	8	Overlapping fiveGen OCS Ne = 100 h2 = 0.9	10	1.93992
error_selected_parents	8	Overlapping fiveGen OCS Ne = 100 h2 = 0.9	11	2.74649
error_selected_parents	8	Overlapping fiveGen OCS Ne = 100 h2 = 0.9	12	3.24811
error_selected_parents	8	Overlapping fiveGen OCS Ne = 100 h2 = 0.9	13	3.60008
error_selected_parents	8	Overlapping fiveGen OCS Ne = 100 h2 = 0.9	14	2.51601
error_selected_parents	8	Overlapping fiveGen OCS Ne = 100 h2 = 0.9	15	3.35007
error_selected_parents	8	Overlapping fiveGen OCS Ne = 100 h2 = 0.9	16	3.52528
error_selected_parents	8	Overlapping fiveGen OCS Ne = 100 h2 = 0.9	17	3.43402
error_selected_parents	8	Overlapping fiveGen OCS Ne = 100 h2 = 0.9	18	3.2554
error_selected_parents	8	Overlapping fiveGen OCS Ne = 100 h2 = 0.9	19	2.26077
error_selected_parents	8	Overlapping fiveGen OCS Ne = 100 h2 = 0.9	20	2.44601
error_selected_parents	8	Overlapping fiveGen OCS Ne = 100 h2 = 0.9	21	2.77736
error_selected_parents	8	Overlapping fiveGen OCS Ne = 100 h2 = 0.9	22	2.52814
error_selected_parents	8	Overlapping fiveGen OCS Ne = 100 h2 = 0.9	23	2.29372
error_selected_parents	8	Overlapping fiveGen OCS Ne = 100 h2 = 0.9	24	3.54796
error_selected_parents	8	Overlapping fiveGen OCS Ne = 100 h2 = 0.9	25	3.91905
error_selected_parents	8	Overlapping fiveGen OCS Ne = 100 h2 = 0.9	26	4.13674
error_selected_parents	8	Overlapping fiveGen OCS Ne = 100 h2 = 0.9	27	4.84698
error_selected_parents	8	Overlapping fiveGen OCS Ne = 100 h2 = 0.9	28	5.17993
error_selected_parents	8	Overlapping fiveGen OCS Ne = 100 h2 = 0.9	29	4.16515
error_selected_parents	8	Overlapping fiveGen OCS Ne = 100 h2 = 0.9	30	3.44413
error_selected_parents	8	Overlapping fiveGen OCS Ne = 100 h2 = 0.9	31	2.76198
error_selected_parents	8	Overlapping fiveGen OCS Ne = 100 h2 = 0.9	32	5.01169
error_selected_parents	8	Overlapping fiveGen OCS Ne = 100 h2 = 0.9	33	4.59181
error_selected_parents	8	Overlapping fiveGen OCS Ne = 100 h2 = 0.9	34	4.51123
error_selected_parents	8	Overlapping fiveGen OCS Ne = 100 h2 = 0.9	35	6.06412
error_selected_parents	8	Overlapping fiveGen OCS Ne = 100 h2 = 0.9	36	6.01763
error_selected_parents	8	Overlapping fiveGen OCS Ne = 100 h2 = 0.9	37	5.29888
error_selected_parents	8	Overlapping fiveGen OCS Ne = 100 h2 = 0.9	38	5.44015
error_selected_parents	8	Overlapping fiveGen OCS Ne = 100 h2 = 0.9	39	6.01458
error_selected_parents	8	Overlapping fiveGen OCS Ne = 100 h2 = 0.9	40	4.76283
error_selected_parents	8	Overlapping fiveGen OCS Ne = 100 h2 = 0.9	41	3.76964
error_selected_parents	8	Overlapping fiveGen OCS Ne = 100 h2 = 0.9	42	3.75507
error_selected_parents	8	Overlapping fiveGen OCS Ne = 100 h2 = 0.9	43	4.39783
error_selected_parents	8	Overlapping fiveGen OCS Ne = 100 h2 = 0.9	44	2.66542
error_selected_parents	8	Overlapping fiveGen OCS Ne = 100 h2 = 0.9	45	5.05689
error_selected_parents	8	Overlapping fiveGen OCS Ne = 100 h2 = 0.9	46	4.914
error_selected_parents	8	Overlapping fiveGen OCS Ne = 100 h2 = 0.9	47	6.07337
error_selected_parents	8	Overlapping fiveGen OCS Ne = 100 h2 = 0.9	48	5.81871
error_selected_parents	8	Overlapping fiveGen OCS Ne = 100 h2 = 0.9	49	6.90456
error_selected_parents	8	Overlapping fiveGen OCS Ne = 100 h2 = 0.9	50	5.65073
error_selected_parents	9	Overlapping fiveGen OCS Ne = 100 h2 = 0.9	1	0.295868
error_selected_parents	9	Overlapping fiveGen OCS Ne = 100 h2 = 0.9	2	0.816038
error_selected_parents	9	Overlapping fiveGen OCS Ne = 100 h2 = 0.9	3	1.62155
error_selected_parents	9	Overlapping fiveGen OCS Ne = 100 h2 = 0.9	4	1.86276
error_selected_parents	9	Overlapping fiveGen OCS Ne = 100 h2 = 0.9	5	2.30789
error_selected_parents	9	Overlapping fiveGen OCS Ne = 100 h2 = 0.9	6	0.997833
error_selected_parents	9	Overlapping fiveGen OCS Ne = 100 h2 = 0.9	7	1.36071
error_selected_parents	9	Overlapping fiveGen OCS Ne = 100 h2 = 0.9	8	1.67735
error_selected_parents	9	Overlapping fiveGen OCS Ne = 100 h2 = 0.9	9	2.2216
error_selected_parents	9	Overlapping fiveGen OCS Ne = 100 h2 = 0.9	10	1.94594
error_selected_parents	9	Overlapping fiveGen OCS Ne = 100 h2 = 0.9	11	2.23834
error_selected_parents	9	Overlapping fiveGen OCS Ne = 100 h2 = 0.9	12	1.88486
error_selected_parents	9	Overlapping fiveGen OCS Ne = 100 h2 = 0.9	13	2.55516
error_selected_parents	9	Overlapping fiveGen OCS Ne = 100 h2 = 0.9	14	2.73842
error_selected_parents	9	Overlapping fiveGen OCS Ne = 100 h2 = 0.9	15	2.8008
error_selected_parents	9	Overlapping fiveGen OCS Ne = 100 h2 = 0.9	16	3.65909
error_selected_parents	9	Overlapping fiveGen OCS Ne = 100 h2 = 0.9	17	4.50113
error_selected_parents	9	Overlapping fiveGen OCS Ne = 100 h2 = 0.9	18	4.42936
error_selected_parents	9	Overlapping fiveGen OCS Ne = 100 h2 = 0.9	19	5.91463
error_selected_parents	9	Overlapping fiveGen OCS Ne = 100 h2 = 0.9	20	5.63782
error_selected_parents	9	Overlapping fiveGen OCS Ne = 100 h2 = 0.9	21	5.28912
error_selected_parents	9	Overlapping fiveGen OCS Ne = 100 h2 = 0.9	22	5.51571
error_selected_parents	9	Overlapping fiveGen OCS Ne = 100 h2 = 0.9	23	5.94653
error_selected_parents	9	Overlapping fiveGen OCS Ne = 100 h2 = 0.9	24	4.96249
error_selected_parents	9	Overlapping fiveGen OCS Ne = 100 h2 = 0.9	25	5.07665
error_selected_parents	9	Overlapping fiveGen OCS Ne = 100 h2 = 0.9	26	5.90505
error_selected_parents	9	Overlapping fiveGen OCS Ne = 100 h2 = 0.9	27	5.00869
error_selected_parents	9	Overlapping fiveGen OCS Ne = 100 h2 = 0.9	28	4.98055
error_selected_parents	9	Overlapping fiveGen OCS Ne = 100 h2 = 0.9	29	5.56055
error_selected_parents	9	Overlapping fiveGen OCS Ne = 100 h2 = 0.9	30	4.97059
error_selected_parents	9	Overlapping fiveGen OCS Ne = 100 h2 = 0.9	31	4.75805
error_selected_parents	9	Overlapping fiveGen OCS Ne = 100 h2 = 0.9	32	5.47358
error_selected_parents	9	Overlapping fiveGen OCS Ne = 100 h2 = 0.9	33	4.51697
error_selected_parents	9	Overlapping fiveGen OCS Ne = 100 h2 = 0.9	34	6.11627
error_selected_parents	9	Overlapping fiveGen OCS Ne = 100 h2 = 0.9	35	5.72465
error_selected_parents	9	Overlapping fiveGen OCS Ne = 100 h2 = 0.9	36	6.60987
error_selected_parents	9	Overlapping fiveGen OCS Ne = 100 h2 = 0.9	37	6.84621
error_selected_parents	9	Overlapping fiveGen OCS Ne = 100 h2 = 0.9	38	6.49921
error_selected_parents	9	Overlapping fiveGen OCS Ne = 100 h2 = 0.9	39	6.8214
error_selected_parents	9	Overlapping fiveGen OCS Ne = 100 h2 = 0.9	40	6.48786
error_selected_parents	9	Overlapping fiveGen OCS Ne = 100 h2 = 0.9	41	5.6814
error_selected_parents	9	Overlapping fiveGen OCS Ne = 100 h2 = 0.9	42	6.72806
error_selected_parents	9	Overlapping fiveGen OCS Ne = 100 h2 = 0.9	43	7.04852
error_selected_parents	9	Overlapping fiveGen OCS Ne = 100 h2 = 0.9	44	7.06941
error_selected_parents	9	Overlapping fiveGen OCS Ne = 100 h2 = 0.9	45	6.59746
error_selected_parents	9	Overlapping fiveGen OCS Ne = 100 h2 = 0.9	46	6.72556
error_selected_parents	9	Overlapping fiveGen OCS Ne = 100 h2 = 0.9	47	5.61512
error_selected_parents	9	Overlapping fiveGen OCS Ne = 100 h2 = 0.9	48	5.87809
error_selected_parents	9	Overlapping fiveGen OCS Ne = 100 h2 = 0.9	49	6.62203
error_selected_parents	9	Overlapping fiveGen OCS Ne = 100 h2 = 0.9	50	6.13974
error_selected_parents	10	Overlapping fiveGen OCS Ne = 100 h2 = 0.9	1	0.276721
error_selected_parents	10	Overlapping fiveGen OCS Ne = 100 h2 = 0.9	2	0.758471
error_selected_parents	10	Overlapping fiveGen OCS Ne = 100 h2 = 0.9	3	1.63851
error_selected_parents	10	Overlapping fiveGen OCS Ne = 100 h2 = 0.9	4	1.78646
error_selected_parents	10	Overlapping fiveGen OCS Ne = 100 h2 = 0.9	5	1.83929
error_selected_parents	10	Overlapping fiveGen OCS Ne = 100 h2 = 0.9	6	1.15106
error_selected_parents	10	Overlapping fiveGen OCS Ne = 100 h2 = 0.9	7	1.16814
error_selected_parents	10	Overlapping fiveGen OCS Ne = 100 h2 = 0.9	8	1.18558
error_selected_parents	10	Overlapping fiveGen OCS Ne = 100 h2 = 0.9	9	2.28978
error_selected_parents	10	Overlapping fiveGen OCS Ne = 100 h2 = 0.9	10	1.87372
error_selected_parents	10	Overlapping fiveGen OCS Ne = 100 h2 = 0.9	11	2.37879
error_selected_parents	10	Overlapping fiveGen OCS Ne = 100 h2 = 0.9	12	2.29824
error_selected_parents	10	Overlapping fiveGen OCS Ne = 100 h2 = 0.9	13	3.26043
error_selected_parents	10	Overlapping fiveGen OCS Ne = 100 h2 = 0.9	14	1.24943
error_selected_parents	10	Overlapping fiveGen OCS Ne = 100 h2 = 0.9	15	1.36477
error_selected_parents	10	Overlapping fiveGen OCS Ne = 100 h2 = 0.9	16	2.4408
error_selected_parents	10	Overlapping fiveGen OCS Ne = 100 h2 = 0.9	17	2.40221
error_selected_parents	10	Overlapping fiveGen OCS Ne = 100 h2 = 0.9	18	2.38604
error_selected_parents	10	Overlapping fiveGen OCS Ne = 100 h2 = 0.9	19	3.51028
error_selected_parents	10	Overlapping fiveGen OCS Ne = 100 h2 = 0.9	20	4.2572
error_selected_parents	10	Overlapping fiveGen OCS Ne = 100 h2 = 0.9	21	4.12625
error_selected_parents	10	Overlapping fiveGen OCS Ne = 100 h2 = 0.9	22	4.33818
error_selected_parents	10	Overlapping fiveGen OCS Ne = 100 h2 = 0.9	23	4.5775
error_selected_parents	10	Overlapping fiveGen OCS Ne = 100 h2 = 0.9	24	4.75757
error_selected_parents	10	Overlapping fiveGen OCS Ne = 100 h2 = 0.9	25	5.11931
error_selected_parents	10	Overlapping fiveGen OCS Ne = 100 h2 = 0.9	26	4.21229
error_selected_parents	10	Overlapping fiveGen OCS Ne = 100 h2 = 0.9	27	3.03457
error_selected_parents	10	Overlapping fiveGen OCS Ne = 100 h2 = 0.9	28	2.74888
error_selected_parents	10	Overlapping fiveGen OCS Ne = 100 h2 = 0.9	29	2.93943
error_selected_parents	10	Overlapping fiveGen OCS Ne = 100 h2 = 0.9	30	4.02364
error_selected_parents	10	Overlapping fiveGen OCS Ne = 100 h2 = 0.9	31	4.8552
error_selected_parents	10	Overlapping fiveGen OCS Ne = 100 h2 = 0.9	32	4.46414
error_selected_parents	10	Overlapping fiveGen OCS Ne = 100 h2 = 0.9	33	3.69787
error_selected_parents	10	Overlapping fiveGen OCS Ne = 100 h2 = 0.9	34	4.79476
error_selected_parents	10	Overlapping fiveGen OCS Ne = 100 h2 = 0.9	35	4.89425
error_selected_parents	10	Overlapping fiveGen OCS Ne = 100 h2 = 0.9	36	4.49833
error_selected_parents	10	Overlapping fiveGen OCS Ne = 100 h2 = 0.9	37	5.5825
error_selected_parents	10	Overlapping fiveGen OCS Ne = 100 h2 = 0.9	38	6.142
error_selected_parents	10	Overlapping fiveGen OCS Ne = 100 h2 = 0.9	39	6.17363
error_selected_parents	10	Overlapping fiveGen OCS Ne = 100 h2 = 0.9	40	5.75611
error_selected_parents	10	Overlapping fiveGen OCS Ne = 100 h2 = 0.9	41	6.26632
error_selected_parents	10	Overlapping fiveGen OCS Ne = 100 h2 = 0.9	42	5.5783
error_selected_parents	10	Overlapping fiveGen OCS Ne = 100 h2 = 0.9	43	5.54651
error_selected_parents	10	Overlapping fiveGen OCS Ne = 100 h2 = 0.9	44	6.83223
error_selected_parents	10	Overlapping fiveGen OCS Ne = 100 h2 = 0.9	45	5.7881
error_selected_parents	10	Overlapping fiveGen OCS Ne = 100 h2 = 0.9	46	6.27779
error_selected_parents	10	Overlapping fiveGen OCS Ne = 100 h2 = 0.9	47	6.42991
error_selected_parents	10	Overlapping fiveGen OCS Ne = 100 h2 = 0.9	48	6.6546
error_selected_parents	10	Overlapping fiveGen OCS Ne = 100 h2 = 0.9	49	6.01605
error_selected_parents	10	Overlapping fiveGen OCS Ne = 100 h2 = 0.9	50	5.96705
error_selected_parents	1	Overlapping fiveGen OCS Ne = 45 h2 = 0.1	1	3.83222
error_selected_parents	1	Overlapping fiveGen OCS Ne = 45 h2 = 0.1	2	0.525955
error_selected_parents	1	Overlapping fiveGen OCS Ne = 45 h2 = 0.1	3	1.62023
error_selected_parents	1	Overlapping fiveGen OCS Ne = 45 h2 = 0.1	4	1.63657
error_selected_parents	1	Overlapping fiveGen OCS Ne = 45 h2 = 0.1	5	1.53863
error_selected_parents	1	Overlapping fiveGen OCS Ne = 45 h2 = 0.1	6	0.472206
error_selected_parents	1	Overlapping fiveGen OCS Ne = 45 h2 = 0.1	7	0.684765
error_selected_parents	1	Overlapping fiveGen OCS Ne = 45 h2 = 0.1	8	0.372461
error_selected_parents	1	Overlapping fiveGen OCS Ne = 45 h2 = 0.1	9	0.727004
error_selected_parents	1	Overlapping fiveGen OCS Ne = 45 h2 = 0.1	10	0.700196
error_selected_parents	1	Overlapping fiveGen OCS Ne = 45 h2 = 0.1	11	0.663029
error_selected_parents	1	Overlapping fiveGen OCS Ne = 45 h2 = 0.1	12	0.969915
error_selected_parents	1	Overlapping fiveGen OCS Ne = 45 h2 = 0.1	13	0.610883
error_selected_parents	1	Overlapping fiveGen OCS Ne = 45 h2 = 0.1	14	0.651358
error_selected_parents	1	Overlapping fiveGen OCS Ne = 45 h2 = 0.1	15	0.966418
error_selected_parents	1	Overlapping fiveGen OCS Ne = 45 h2 = 0.1	16	0.513581
error_selected_parents	1	Overlapping fiveGen OCS Ne = 45 h2 = 0.1	17	0.550861
error_selected_parents	1	Overlapping fiveGen OCS Ne = 45 h2 = 0.1	18	0.5468
error_selected_parents	1	Overlapping fiveGen OCS Ne = 45 h2 = 0.1	19	0.919814
error_selected_parents	1	Overlapping fiveGen OCS Ne = 45 h2 = 0.1	20	0.696895
error_selected_parents	1	Overlapping fiveGen OCS Ne = 45 h2 = 0.1	21	0.833179
error_selected_parents	1	Overlapping fiveGen OCS Ne = 45 h2 = 0.1	22	0.729175
error_selected_parents	1	Overlapping fiveGen OCS Ne = 45 h2 = 0.1	23	0.704359
error_selected_parents	1	Overlapping fiveGen OCS Ne = 45 h2 = 0.1	24	0.412369
error_selected_parents	1	Overlapping fiveGen OCS Ne = 45 h2 = 0.1	25	0.566001
error_selected_parents	1	Overlapping fiveGen OCS Ne = 45 h2 = 0.1	26	1.00347
error_selected_parents	1	Overlapping fiveGen OCS Ne = 45 h2 = 0.1	27	1.44143
error_selected_parents	1	Overlapping fiveGen OCS Ne = 45 h2 = 0.1	28	1.50346
error_selected_parents	1	Overlapping fiveGen OCS Ne = 45 h2 = 0.1	29	1.24374
error_selected_parents	1	Overlapping fiveGen OCS Ne = 45 h2 = 0.1	30	0.551512
error_selected_parents	1	Overlapping fiveGen OCS Ne = 45 h2 = 0.1	31	0.415174
error_selected_parents	1	Overlapping fiveGen OCS Ne = 45 h2 = 0.1	32	0.471234
error_selected_parents	1	Overlapping fiveGen OCS Ne = 45 h2 = 0.1	33	0.701812
error_selected_parents	1	Overlapping fiveGen OCS Ne = 45 h2 = 0.1	34	1.10349
error_selected_parents	1	Overlapping fiveGen OCS Ne = 45 h2 = 0.1	35	0.799014
error_selected_parents	1	Overlapping fiveGen OCS Ne = 45 h2 = 0.1	36	0.311992
error_selected_parents	1	Overlapping fiveGen OCS Ne = 45 h2 = 0.1	37	0.36709
error_selected_parents	1	Overlapping fiveGen OCS Ne = 45 h2 = 0.1	38	0.43009
error_selected_parents	1	Overlapping fiveGen OCS Ne = 45 h2 = 0.1	39	0.613957
error_selected_parents	1	Overlapping fiveGen OCS Ne = 45 h2 = 0.1	40	1.56476
error_selected_parents	1	Overlapping fiveGen OCS Ne = 45 h2 = 0.1	41	1.58198
error_selected_parents	1	Overlapping fiveGen OCS Ne = 45 h2 = 0.1	42	0.425924
error_selected_parents	1	Overlapping fiveGen OCS Ne = 45 h2 = 0.1	43	0.773625
error_selected_parents	1	Overlapping fiveGen OCS Ne = 45 h2 = 0.1	44	1.05971
error_selected_parents	1	Overlapping fiveGen OCS Ne = 45 h2 = 0.1	45	1.18377
error_selected_parents	1	Overlapping fiveGen OCS Ne = 45 h2 = 0.1	46	1.20133
error_selected_parents	1	Overlapping fiveGen OCS Ne = 45 h2 = 0.1	47	1.22894
error_selected_parents	1	Overlapping fiveGen OCS Ne = 45 h2 = 0.1	48	0.992934
error_selected_parents	1	Overlapping fiveGen OCS Ne = 45 h2 = 0.1	49	1.6304
error_selected_parents	1	Overlapping fiveGen OCS Ne = 45 h2 = 0.1	50	1.05201
error_selected_parents	2	Overlapping fiveGen OCS Ne = 45 h2 = 0.1	1	4.12651
error_selected_parents	2	Overlapping fiveGen OCS Ne = 45 h2 = 0.1	2	0.116337
error_selected_parents	2	Overlapping fiveGen OCS Ne = 45 h2 = 0.1	3	0.362761
error_selected_parents	2	Overlapping fiveGen OCS Ne = 45 h2 = 0.1	4	0.887071
error_selected_parents	2	Overlapping fiveGen OCS Ne = 45 h2 = 0.1	5	1.18702
error_selected_parents	2	Overlapping fiveGen OCS Ne = 45 h2 = 0.1	6	0.746026
error_selected_parents	2	Overlapping fiveGen OCS Ne = 45 h2 = 0.1	7	0.540357
error_selected_parents	2	Overlapping fiveGen OCS Ne = 45 h2 = 0.1	8	0.725896
error_selected_parents	2	Overlapping fiveGen OCS Ne = 45 h2 = 0.1	9	0.88636
error_selected_parents	2	Overlapping fiveGen OCS Ne = 45 h2 = 0.1	10	1.01757
error_selected_parents	2	Overlapping fiveGen OCS Ne = 45 h2 = 0.1	11	0.817892
error_selected_parents	2	Overlapping fiveGen OCS Ne = 45 h2 = 0.1	12	0.589664
error_selected_parents	2	Overlapping fiveGen OCS Ne = 45 h2 = 0.1	13	0.600285
error_selected_parents	2	Overlapping fiveGen OCS Ne = 45 h2 = 0.1	14	0.884248
error_selected_parents	2	Overlapping fiveGen OCS Ne = 45 h2 = 0.1	15	1.09217
error_selected_parents	2	Overlapping fiveGen OCS Ne = 45 h2 = 0.1	16	1.13903
error_selected_parents	2	Overlapping fiveGen OCS Ne = 45 h2 = 0.1	17	0.887525
error_selected_parents	2	Overlapping fiveGen OCS Ne = 45 h2 = 0.1	18	0.850837
error_selected_parents	2	Overlapping fiveGen OCS Ne = 45 h2 = 0.1	19	0.691867
error_selected_parents	2	Overlapping fiveGen OCS Ne = 45 h2 = 0.1	20	0.914671
error_selected_parents	2	Overlapping fiveGen OCS Ne = 45 h2 = 0.1	21	1.05638
error_selected_parents	2	Overlapping fiveGen OCS Ne = 45 h2 = 0.1	22	0.79093
error_selected_parents	2	Overlapping fiveGen OCS Ne = 45 h2 = 0.1	23	1.00936
error_selected_parents	2	Overlapping fiveGen OCS Ne = 45 h2 = 0.1	24	0.959674
error_selected_parents	2	Overlapping fiveGen OCS Ne = 45 h2 = 0.1	25	0.891846
error_selected_parents	2	Overlapping fiveGen OCS Ne = 45 h2 = 0.1	26	0.609279
error_selected_parents	2	Overlapping fiveGen OCS Ne = 45 h2 = 0.1	27	0.694137
error_selected_parents	2	Overlapping fiveGen OCS Ne = 45 h2 = 0.1	28	1.00469
error_selected_parents	2	Overlapping fiveGen OCS Ne = 45 h2 = 0.1	29	0.369671
error_selected_parents	2	Overlapping fiveGen OCS Ne = 45 h2 = 0.1	30	0.542072
error_selected_parents	2	Overlapping fiveGen OCS Ne = 45 h2 = 0.1	31	0.397923
error_selected_parents	2	Overlapping fiveGen OCS Ne = 45 h2 = 0.1	32	0.880961
error_selected_parents	2	Overlapping fiveGen OCS Ne = 45 h2 = 0.1	33	0.500011
error_selected_parents	2	Overlapping fiveGen OCS Ne = 45 h2 = 0.1	34	0.44451
error_selected_parents	2	Overlapping fiveGen OCS Ne = 45 h2 = 0.1	35	0.986417
error_selected_parents	2	Overlapping fiveGen OCS Ne = 45 h2 = 0.1	36	1.14268
error_selected_parents	2	Overlapping fiveGen OCS Ne = 45 h2 = 0.1	37	0.60458
error_selected_parents	2	Overlapping fiveGen OCS Ne = 45 h2 = 0.1	38	1.59247
error_selected_parents	2	Overlapping fiveGen OCS Ne = 45 h2 = 0.1	39	0.536358
error_selected_parents	2	Overlapping fiveGen OCS Ne = 45 h2 = 0.1	40	0.556216
error_selected_parents	2	Overlapping fiveGen OCS Ne = 45 h2 = 0.1	41	0.859042
error_selected_parents	2	Overlapping fiveGen OCS Ne = 45 h2 = 0.1	42	2.13631
error_selected_parents	2	Overlapping fiveGen OCS Ne = 45 h2 = 0.1	43	2.36312
error_selected_parents	2	Overlapping fiveGen OCS Ne = 45 h2 = 0.1	44	0.985365
error_selected_parents	2	Overlapping fiveGen OCS Ne = 45 h2 = 0.1	45	0.91365
error_selected_parents	2	Overlapping fiveGen OCS Ne = 45 h2 = 0.1	46	0.627049
error_selected_parents	2	Overlapping fiveGen OCS Ne = 45 h2 = 0.1	47	0.848768
error_selected_parents	2	Overlapping fiveGen OCS Ne = 45 h2 = 0.1	48	1.10972
error_selected_parents	2	Overlapping fiveGen OCS Ne = 45 h2 = 0.1	49	0.865857
error_selected_parents	2	Overlapping fiveGen OCS Ne = 45 h2 = 0.1	50	0.508371
error_selected_parents	3	Overlapping fiveGen OCS Ne = 45 h2 = 0.1	1	3.40124
error_selected_parents	3	Overlapping fiveGen OCS Ne = 45 h2 = 0.1	2	0.302571
error_selected_parents	3	Overlapping fiveGen OCS Ne = 45 h2 = 0.1	3	1.18301
error_selected_parents	3	Overlapping fiveGen OCS Ne = 45 h2 = 0.1	4	1.39043
error_selected_parents	3	Overlapping fiveGen OCS Ne = 45 h2 = 0.1	5	1.38697
error_selected_parents	3	Overlapping fiveGen OCS Ne = 45 h2 = 0.1	6	0.57902
error_selected_parents	3	Overlapping fiveGen OCS Ne = 45 h2 = 0.1	7	0.80198
error_selected_parents	3	Overlapping fiveGen OCS Ne = 45 h2 = 0.1	8	0.747931
error_selected_parents	3	Overlapping fiveGen OCS Ne = 45 h2 = 0.1	9	0.687131
error_selected_parents	3	Overlapping fiveGen OCS Ne = 45 h2 = 0.1	10	0.62687
error_selected_parents	3	Overlapping fiveGen OCS Ne = 45 h2 = 0.1	11	0.622761
error_selected_parents	3	Overlapping fiveGen OCS Ne = 45 h2 = 0.1	12	0.521326
error_selected_parents	3	Overlapping fiveGen OCS Ne = 45 h2 = 0.1	13	1.01363
error_selected_parents	3	Overlapping fiveGen OCS Ne = 45 h2 = 0.1	14	0.734024
error_selected_parents	3	Overlapping fiveGen OCS Ne = 45 h2 = 0.1	15	0.39691
error_selected_parents	3	Overlapping fiveGen OCS Ne = 45 h2 = 0.1	16	0.6539
error_selected_parents	3	Overlapping fiveGen OCS Ne = 45 h2 = 0.1	17	0.5017
error_selected_parents	3	Overlapping fiveGen OCS Ne = 45 h2 = 0.1	18	0.589416
error_selected_parents	3	Overlapping fiveGen OCS Ne = 45 h2 = 0.1	19	0.865041
error_selected_parents	3	Overlapping fiveGen OCS Ne = 45 h2 = 0.1	20	0.476657
error_selected_parents	3	Overlapping fiveGen OCS Ne = 45 h2 = 0.1	21	0.65359
error_selected_parents	3	Overlapping fiveGen OCS Ne = 45 h2 = 0.1	22	1.05869
error_selected_parents	3	Overlapping fiveGen OCS Ne = 45 h2 = 0.1	23	0.926777
error_selected_parents	3	Overlapping fiveGen OCS Ne = 45 h2 = 0.1	24	1.03165
error_selected_parents	3	Overlapping fiveGen OCS Ne = 45 h2 = 0.1	25	1.25794
error_selected_parents	3	Overlapping fiveGen OCS Ne = 45 h2 = 0.1	26	0.866868
error_selected_parents	3	Overlapping fiveGen OCS Ne = 45 h2 = 0.1	27	0.833305
error_selected_parents	3	Overlapping fiveGen OCS Ne = 45 h2 = 0.1	28	0.519105
error_selected_parents	3	Overlapping fiveGen OCS Ne = 45 h2 = 0.1	29	0.415722
error_selected_parents	3	Overlapping fiveGen OCS Ne = 45 h2 = 0.1	30	0.472354
error_selected_parents	3	Overlapping fiveGen OCS Ne = 45 h2 = 0.1	31	0.64855
error_selected_parents	3	Overlapping fiveGen OCS Ne = 45 h2 = 0.1	32	0.688528
error_selected_parents	3	Overlapping fiveGen OCS Ne = 45 h2 = 0.1	33	0.372659
error_selected_parents	3	Overlapping fiveGen OCS Ne = 45 h2 = 0.1	34	0.696054
error_selected_parents	3	Overlapping fiveGen OCS Ne = 45 h2 = 0.1	35	0.671846
error_selected_parents	3	Overlapping fiveGen OCS Ne = 45 h2 = 0.1	36	1.06725
error_selected_parents	3	Overlapping fiveGen OCS Ne = 45 h2 = 0.1	37	0.754246
error_selected_parents	3	Overlapping fiveGen OCS Ne = 45 h2 = 0.1	38	1.05287
error_selected_parents	3	Overlapping fiveGen OCS Ne = 45 h2 = 0.1	39	1.30656
error_selected_parents	3	Overlapping fiveGen OCS Ne = 45 h2 = 0.1	40	1.17202
error_selected_parents	3	Overlapping fiveGen OCS Ne = 45 h2 = 0.1	41	0.628269
error_selected_parents	3	Overlapping fiveGen OCS Ne = 45 h2 = 0.1	42	0.519466
error_selected_parents	3	Overlapping fiveGen OCS Ne = 45 h2 = 0.1	43	0.271977
error_selected_parents	3	Overlapping fiveGen OCS Ne = 45 h2 = 0.1	44	1.41973
error_selected_parents	3	Overlapping fiveGen OCS Ne = 45 h2 = 0.1	45	1.55369
error_selected_parents	3	Overlapping fiveGen OCS Ne = 45 h2 = 0.1	46	2.10194
error_selected_parents	3	Overlapping fiveGen OCS Ne = 45 h2 = 0.1	47	2.58688
error_selected_parents	3	Overlapping fiveGen OCS Ne = 45 h2 = 0.1	48	3.19825
error_selected_parents	3	Overlapping fiveGen OCS Ne = 45 h2 = 0.1	49	3.13701
error_selected_parents	3	Overlapping fiveGen OCS Ne = 45 h2 = 0.1	50	0.88151
error_selected_parents	4	Overlapping fiveGen OCS Ne = 45 h2 = 0.1	1	4.0149
error_selected_parents	4	Overlapping fiveGen OCS Ne = 45 h2 = 0.1	2	0.138825
error_selected_parents	4	Overlapping fiveGen OCS Ne = 45 h2 = 0.1	3	0.760201
error_selected_parents	4	Overlapping fiveGen OCS Ne = 45 h2 = 0.1	4	0.482188
error_selected_parents	4	Overlapping fiveGen OCS Ne = 45 h2 = 0.1	5	0.743869
error_selected_parents	4	Overlapping fiveGen OCS Ne = 45 h2 = 0.1	6	0.223769
error_selected_parents	4	Overlapping fiveGen OCS Ne = 45 h2 = 0.1	7	0.532892
error_selected_parents	4	Overlapping fiveGen OCS Ne = 45 h2 = 0.1	8	0.61457
error_selected_parents	4	Overlapping fiveGen OCS Ne = 45 h2 = 0.1	9	0.526528
error_selected_parents	4	Overlapping fiveGen OCS Ne = 45 h2 = 0.1	10	0.993238
error_selected_parents	4	Overlapping fiveGen OCS Ne = 45 h2 = 0.1	11	0.650292
error_selected_parents	4	Overlapping fiveGen OCS Ne = 45 h2 = 0.1	12	0.971788
error_selected_parents	4	Overlapping fiveGen OCS Ne = 45 h2 = 0.1	13	1.1928
error_selected_parents	4	Overlapping fiveGen OCS Ne = 45 h2 = 0.1	14	1.10788
error_selected_parents	4	Overlapping fiveGen OCS Ne = 45 h2 = 0.1	15	1.01288
error_selected_parents	4	Overlapping fiveGen OCS Ne = 45 h2 = 0.1	16	0.966339
error_selected_parents	4	Overlapping fiveGen OCS Ne = 45 h2 = 0.1	17	0.697909
error_selected_parents	4	Overlapping fiveGen OCS Ne = 45 h2 = 0.1	18	0.625364
error_selected_parents	4	Overlapping fiveGen OCS Ne = 45 h2 = 0.1	19	0.814529
error_selected_parents	4	Overlapping fiveGen OCS Ne = 45 h2 = 0.1	20	1.23969
error_selected_parents	4	Overlapping fiveGen OCS Ne = 45 h2 = 0.1	21	1.36635
error_selected_parents	4	Overlapping fiveGen OCS Ne = 45 h2 = 0.1	22	1.57194
error_selected_parents	4	Overlapping fiveGen OCS Ne = 45 h2 = 0.1	23	1.2679
error_selected_parents	4	Overlapping fiveGen OCS Ne = 45 h2 = 0.1	24	0.99736
error_selected_parents	4	Overlapping fiveGen OCS Ne = 45 h2 = 0.1	25	0.987154
error_selected_parents	4	Overlapping fiveGen OCS Ne = 45 h2 = 0.1	26	0.913269
error_selected_parents	4	Overlapping fiveGen OCS Ne = 45 h2 = 0.1	27	0.707594
error_selected_parents	4	Overlapping fiveGen OCS Ne = 45 h2 = 0.1	28	0.971723
error_selected_parents	4	Overlapping fiveGen OCS Ne = 45 h2 = 0.1	29	0.955947
error_selected_parents	4	Overlapping fiveGen OCS Ne = 45 h2 = 0.1	30	0.781658
error_selected_parents	4	Overlapping fiveGen OCS Ne = 45 h2 = 0.1	31	0.788086
error_selected_parents	4	Overlapping fiveGen OCS Ne = 45 h2 = 0.1	32	0.920714
error_selected_parents	4	Overlapping fiveGen OCS Ne = 45 h2 = 0.1	33	1.93435
error_selected_parents	4	Overlapping fiveGen OCS Ne = 45 h2 = 0.1	34	2.24734
error_selected_parents	4	Overlapping fiveGen OCS Ne = 45 h2 = 0.1	35	2.65149
error_selected_parents	4	Overlapping fiveGen OCS Ne = 45 h2 = 0.1	36	2.63705
error_selected_parents	4	Overlapping fiveGen OCS Ne = 45 h2 = 0.1	37	2.79837
error_selected_parents	4	Overlapping fiveGen OCS Ne = 45 h2 = 0.1	38	1.08655
error_selected_parents	4	Overlapping fiveGen OCS Ne = 45 h2 = 0.1	39	0.869254
error_selected_parents	4	Overlapping fiveGen OCS Ne = 45 h2 = 0.1	40	0.95117
error_selected_parents	4	Overlapping fiveGen OCS Ne = 45 h2 = 0.1	41	0.582799
error_selected_parents	4	Overlapping fiveGen OCS Ne = 45 h2 = 0.1	42	1.1858
error_selected_parents	4	Overlapping fiveGen OCS Ne = 45 h2 = 0.1	43	1.43982
error_selected_parents	4	Overlapping fiveGen OCS Ne = 45 h2 = 0.1	44	0.739269
error_selected_parents	4	Overlapping fiveGen OCS Ne = 45 h2 = 0.1	45	1.61882
error_selected_parents	4	Overlapping fiveGen OCS Ne = 45 h2 = 0.1	46	2.65461
error_selected_parents	4	Overlapping fiveGen OCS Ne = 45 h2 = 0.1	47	1.48602
error_selected_parents	4	Overlapping fiveGen OCS Ne = 45 h2 = 0.1	48	1.78805
error_selected_parents	4	Overlapping fiveGen OCS Ne = 45 h2 = 0.1	49	2.05678
error_selected_parents	4	Overlapping fiveGen OCS Ne = 45 h2 = 0.1	50	1.70029
error_selected_parents	5	Overlapping fiveGen OCS Ne = 45 h2 = 0.1	1	2.86028
error_selected_parents	5	Overlapping fiveGen OCS Ne = 45 h2 = 0.1	2	0.411307
error_selected_parents	5	Overlapping fiveGen OCS Ne = 45 h2 = 0.1	3	1.67324
error_selected_parents	5	Overlapping fiveGen OCS Ne = 45 h2 = 0.1	4	1.13545
error_selected_parents	5	Overlapping fiveGen OCS Ne = 45 h2 = 0.1	5	1.58743
error_selected_parents	5	Overlapping fiveGen OCS Ne = 45 h2 = 0.1	6	1.22421
error_selected_parents	5	Overlapping fiveGen OCS Ne = 45 h2 = 0.1	7	0.942663
error_selected_parents	5	Overlapping fiveGen OCS Ne = 45 h2 = 0.1	8	1.06892
error_selected_parents	5	Overlapping fiveGen OCS Ne = 45 h2 = 0.1	9	1.22191
error_selected_parents	5	Overlapping fiveGen OCS Ne = 45 h2 = 0.1	10	1.41999
error_selected_parents	5	Overlapping fiveGen OCS Ne = 45 h2 = 0.1	11	1.08737
error_selected_parents	5	Overlapping fiveGen OCS Ne = 45 h2 = 0.1	12	1.00645
error_selected_parents	5	Overlapping fiveGen OCS Ne = 45 h2 = 0.1	13	0.832961
error_selected_parents	5	Overlapping fiveGen OCS Ne = 45 h2 = 0.1	14	0.763874
error_selected_parents	5	Overlapping fiveGen OCS Ne = 45 h2 = 0.1	15	0.443528
error_selected_parents	5	Overlapping fiveGen OCS Ne = 45 h2 = 0.1	16	0.714423
error_selected_parents	5	Overlapping fiveGen OCS Ne = 45 h2 = 0.1	17	0.612274
error_selected_parents	5	Overlapping fiveGen OCS Ne = 45 h2 = 0.1	18	0.710326
error_selected_parents	5	Overlapping fiveGen OCS Ne = 45 h2 = 0.1	19	0.893093
error_selected_parents	5	Overlapping fiveGen OCS Ne = 45 h2 = 0.1	20	0.922307
error_selected_parents	5	Overlapping fiveGen OCS Ne = 45 h2 = 0.1	21	0.635492
error_selected_parents	5	Overlapping fiveGen OCS Ne = 45 h2 = 0.1	22	0.56208
error_selected_parents	5	Overlapping fiveGen OCS Ne = 45 h2 = 0.1	23	0.518014
error_selected_parents	5	Overlapping fiveGen OCS Ne = 45 h2 = 0.1	24	0.586714
error_selected_parents	5	Overlapping fiveGen OCS Ne = 45 h2 = 0.1	25	0.50939
error_selected_parents	5	Overlapping fiveGen OCS Ne = 45 h2 = 0.1	26	1.68003
error_selected_parents	5	Overlapping fiveGen OCS Ne = 45 h2 = 0.1	27	1.29573
error_selected_parents	5	Overlapping fiveGen OCS Ne = 45 h2 = 0.1	28	0.820664
error_selected_parents	5	Overlapping fiveGen OCS Ne = 45 h2 = 0.1	29	1.08471
error_selected_parents	5	Overlapping fiveGen OCS Ne = 45 h2 = 0.1	30	0.625285
error_selected_parents	5	Overlapping fiveGen OCS Ne = 45 h2 = 0.1	31	0.840118
error_selected_parents	5	Overlapping fiveGen OCS Ne = 45 h2 = 0.1	32	0.487604
error_selected_parents	5	Overlapping fiveGen OCS Ne = 45 h2 = 0.1	33	1.29106
error_selected_parents	5	Overlapping fiveGen OCS Ne = 45 h2 = 0.1	34	1.38649
error_selected_parents	5	Overlapping fiveGen OCS Ne = 45 h2 = 0.1	35	1.70777
error_selected_parents	5	Overlapping fiveGen OCS Ne = 45 h2 = 0.1	36	2.14447
error_selected_parents	5	Overlapping fiveGen OCS Ne = 45 h2 = 0.1	37	1.59268
error_selected_parents	5	Overlapping fiveGen OCS Ne = 45 h2 = 0.1	38	1.51189
error_selected_parents	5	Overlapping fiveGen OCS Ne = 45 h2 = 0.1	39	0.670092
error_selected_parents	5	Overlapping fiveGen OCS Ne = 45 h2 = 0.1	40	1.03324
error_selected_parents	5	Overlapping fiveGen OCS Ne = 45 h2 = 0.1	41	0.801678
error_selected_parents	5	Overlapping fiveGen OCS Ne = 45 h2 = 0.1	42	0.773114
error_selected_parents	5	Overlapping fiveGen OCS Ne = 45 h2 = 0.1	43	0.868854
error_selected_parents	5	Overlapping fiveGen OCS Ne = 45 h2 = 0.1	44	1.68004
error_selected_parents	5	Overlapping fiveGen OCS Ne = 45 h2 = 0.1	45	2.28862
error_selected_parents	5	Overlapping fiveGen OCS Ne = 45 h2 = 0.1	46	2.574
error_selected_parents	5	Overlapping fiveGen OCS Ne = 45 h2 = 0.1	47	2.96524
error_selected_parents	5	Overlapping fiveGen OCS Ne = 45 h2 = 0.1	48	1.68971
error_selected_parents	5	Overlapping fiveGen OCS Ne = 45 h2 = 0.1	49	1.8245
error_selected_parents	5	Overlapping fiveGen OCS Ne = 45 h2 = 0.1	50	1.80259
error_selected_parents	6	Overlapping fiveGen OCS Ne = 45 h2 = 0.1	1	4.21771
error_selected_parents	6	Overlapping fiveGen OCS Ne = 45 h2 = 0.1	2	0.246812
error_selected_parents	6	Overlapping fiveGen OCS Ne = 45 h2 = 0.1	3	0.318496
error_selected_parents	6	Overlapping fiveGen OCS Ne = 45 h2 = 0.1	4	0.516775
error_selected_parents	6	Overlapping fiveGen OCS Ne = 45 h2 = 0.1	5	1.03573
error_selected_parents	6	Overlapping fiveGen OCS Ne = 45 h2 = 0.1	6	0.841754
error_selected_parents	6	Overlapping fiveGen OCS Ne = 45 h2 = 0.1	7	0.772274
error_selected_parents	6	Overlapping fiveGen OCS Ne = 45 h2 = 0.1	8	0.590725
error_selected_parents	6	Overlapping fiveGen OCS Ne = 45 h2 = 0.1	9	0.717263
error_selected_parents	6	Overlapping fiveGen OCS Ne = 45 h2 = 0.1	10	1.05682
error_selected_parents	6	Overlapping fiveGen OCS Ne = 45 h2 = 0.1	11	0.958423
error_selected_parents	6	Overlapping fiveGen OCS Ne = 45 h2 = 0.1	12	0.931891
error_selected_parents	6	Overlapping fiveGen OCS Ne = 45 h2 = 0.1	13	1.12943
error_selected_parents	6	Overlapping fiveGen OCS Ne = 45 h2 = 0.1	14	1.12845
error_selected_parents	6	Overlapping fiveGen OCS Ne = 45 h2 = 0.1	15	1.02046
error_selected_parents	6	Overlapping fiveGen OCS Ne = 45 h2 = 0.1	16	0.993514
error_selected_parents	6	Overlapping fiveGen OCS Ne = 45 h2 = 0.1	17	0.894638
error_selected_parents	6	Overlapping fiveGen OCS Ne = 45 h2 = 0.1	18	0.588736
error_selected_parents	6	Overlapping fiveGen OCS Ne = 45 h2 = 0.1	19	0.584385
error_selected_parents	6	Overlapping fiveGen OCS Ne = 45 h2 = 0.1	20	0.626691
error_selected_parents	6	Overlapping fiveGen OCS Ne = 45 h2 = 0.1	21	0.800553
error_selected_parents	6	Overlapping fiveGen OCS Ne = 45 h2 = 0.1	22	0.574248
error_selected_parents	6	Overlapping fiveGen OCS Ne = 45 h2 = 0.1	23	0.800051
error_selected_parents	6	Overlapping fiveGen OCS Ne = 45 h2 = 0.1	24	0.415509
error_selected_parents	6	Overlapping fiveGen OCS Ne = 45 h2 = 0.1	25	0.667012
error_selected_parents	6	Overlapping fiveGen OCS Ne = 45 h2 = 0.1	26	0.700305
error_selected_parents	6	Overlapping fiveGen OCS Ne = 45 h2 = 0.1	27	0.536744
error_selected_parents	6	Overlapping fiveGen OCS Ne = 45 h2 = 0.1	28	0.327616
error_selected_parents	6	Overlapping fiveGen OCS Ne = 45 h2 = 0.1	29	0.502246
error_selected_parents	6	Overlapping fiveGen OCS Ne = 45 h2 = 0.1	30	0.606179
error_selected_parents	6	Overlapping fiveGen OCS Ne = 45 h2 = 0.1	31	0.809956
error_selected_parents	6	Overlapping fiveGen OCS Ne = 45 h2 = 0.1	32	0.783508
error_selected_parents	6	Overlapping fiveGen OCS Ne = 45 h2 = 0.1	33	1.13595
error_selected_parents	6	Overlapping fiveGen OCS Ne = 45 h2 = 0.1	34	1.05746
error_selected_parents	6	Overlapping fiveGen OCS Ne = 45 h2 = 0.1	35	0.901242
error_selected_parents	6	Overlapping fiveGen OCS Ne = 45 h2 = 0.1	36	1.01303
error_selected_parents	6	Overlapping fiveGen OCS Ne = 45 h2 = 0.1	37	1.07861
error_selected_parents	6	Overlapping fiveGen OCS Ne = 45 h2 = 0.1	38	1.26501
error_selected_parents	6	Overlapping fiveGen OCS Ne = 45 h2 = 0.1	39	1.09691
error_selected_parents	6	Overlapping fiveGen OCS Ne = 45 h2 = 0.1	40	0.836224
error_selected_parents	6	Overlapping fiveGen OCS Ne = 45 h2 = 0.1	41	1.56319
error_selected_parents	6	Overlapping fiveGen OCS Ne = 45 h2 = 0.1	42	1.28598
error_selected_parents	6	Overlapping fiveGen OCS Ne = 45 h2 = 0.1	43	0.598983
error_selected_parents	6	Overlapping fiveGen OCS Ne = 45 h2 = 0.1	44	0.642448
error_selected_parents	6	Overlapping fiveGen OCS Ne = 45 h2 = 0.1	45	0.931904
error_selected_parents	6	Overlapping fiveGen OCS Ne = 45 h2 = 0.1	46	0.495495
error_selected_parents	6	Overlapping fiveGen OCS Ne = 45 h2 = 0.1	47	0.724239
error_selected_parents	6	Overlapping fiveGen OCS Ne = 45 h2 = 0.1	48	0.787895
error_selected_parents	6	Overlapping fiveGen OCS Ne = 45 h2 = 0.1	49	0.641637
error_selected_parents	6	Overlapping fiveGen OCS Ne = 45 h2 = 0.1	50	1.0157
error_selected_parents	7	Overlapping fiveGen OCS Ne = 45 h2 = 0.1	1	3.40608
error_selected_parents	7	Overlapping fiveGen OCS Ne = 45 h2 = 0.1	2	0.283427
error_selected_parents	7	Overlapping fiveGen OCS Ne = 45 h2 = 0.1	3	0.606365
error_selected_parents	7	Overlapping fiveGen OCS Ne = 45 h2 = 0.1	4	0.812497
error_selected_parents	7	Overlapping fiveGen OCS Ne = 45 h2 = 0.1	5	0.9728
error_selected_parents	7	Overlapping fiveGen OCS Ne = 45 h2 = 0.1	6	0.965908
error_selected_parents	7	Overlapping fiveGen OCS Ne = 45 h2 = 0.1	7	1.16231
error_selected_parents	7	Overlapping fiveGen OCS Ne = 45 h2 = 0.1	8	0.82508
error_selected_parents	7	Overlapping fiveGen OCS Ne = 45 h2 = 0.1	9	1.00853
error_selected_parents	7	Overlapping fiveGen OCS Ne = 45 h2 = 0.1	10	1.15755
error_selected_parents	7	Overlapping fiveGen OCS Ne = 45 h2 = 0.1	11	0.757541
error_selected_parents	7	Overlapping fiveGen OCS Ne = 45 h2 = 0.1	12	0.945155
error_selected_parents	7	Overlapping fiveGen OCS Ne = 45 h2 = 0.1	13	0.897135
error_selected_parents	7	Overlapping fiveGen OCS Ne = 45 h2 = 0.1	14	0.563712
error_selected_parents	7	Overlapping fiveGen OCS Ne = 45 h2 = 0.1	15	0.47287
error_selected_parents	7	Overlapping fiveGen OCS Ne = 45 h2 = 0.1	16	0.681899
error_selected_parents	7	Overlapping fiveGen OCS Ne = 45 h2 = 0.1	17	0.645441
error_selected_parents	7	Overlapping fiveGen OCS Ne = 45 h2 = 0.1	18	0.895192
error_selected_parents	7	Overlapping fiveGen OCS Ne = 45 h2 = 0.1	19	0.727139
error_selected_parents	7	Overlapping fiveGen OCS Ne = 45 h2 = 0.1	20	0.490908
error_selected_parents	7	Overlapping fiveGen OCS Ne = 45 h2 = 0.1	21	0.323388
error_selected_parents	7	Overlapping fiveGen OCS Ne = 45 h2 = 0.1	22	0.507838
error_selected_parents	7	Overlapping fiveGen OCS Ne = 45 h2 = 0.1	23	0.657173
error_selected_parents	7	Overlapping fiveGen OCS Ne = 45 h2 = 0.1	24	0.875886
error_selected_parents	7	Overlapping fiveGen OCS Ne = 45 h2 = 0.1	25	0.520873
error_selected_parents	7	Overlapping fiveGen OCS Ne = 45 h2 = 0.1	26	1.07874
error_selected_parents	7	Overlapping fiveGen OCS Ne = 45 h2 = 0.1	27	0.978756
error_selected_parents	7	Overlapping fiveGen OCS Ne = 45 h2 = 0.1	28	0.624565
error_selected_parents	7	Overlapping fiveGen OCS Ne = 45 h2 = 0.1	29	0.432636
error_selected_parents	7	Overlapping fiveGen OCS Ne = 45 h2 = 0.1	30	0.863998
error_selected_parents	7	Overlapping fiveGen OCS Ne = 45 h2 = 0.1	31	1.35812
error_selected_parents	7	Overlapping fiveGen OCS Ne = 45 h2 = 0.1	32	1.29336
error_selected_parents	7	Overlapping fiveGen OCS Ne = 45 h2 = 0.1	33	0.69632
error_selected_parents	7	Overlapping fiveGen OCS Ne = 45 h2 = 0.1	34	0.82066
error_selected_parents	7	Overlapping fiveGen OCS Ne = 45 h2 = 0.1	35	1.02094
error_selected_parents	7	Overlapping fiveGen OCS Ne = 45 h2 = 0.1	36	0.91964
error_selected_parents	7	Overlapping fiveGen OCS Ne = 45 h2 = 0.1	37	1.32473
error_selected_parents	7	Overlapping fiveGen OCS Ne = 45 h2 = 0.1	38	0.87328
error_selected_parents	7	Overlapping fiveGen OCS Ne = 45 h2 = 0.1	39	0.885684
error_selected_parents	7	Overlapping fiveGen OCS Ne = 45 h2 = 0.1	40	0.578781
error_selected_parents	7	Overlapping fiveGen OCS Ne = 45 h2 = 0.1	41	1.07239
error_selected_parents	7	Overlapping fiveGen OCS Ne = 45 h2 = 0.1	42	0.608873
error_selected_parents	7	Overlapping fiveGen OCS Ne = 45 h2 = 0.1	43	0.766822
error_selected_parents	7	Overlapping fiveGen OCS Ne = 45 h2 = 0.1	44	1.00665
error_selected_parents	7	Overlapping fiveGen OCS Ne = 45 h2 = 0.1	45	0.699415
error_selected_parents	7	Overlapping fiveGen OCS Ne = 45 h2 = 0.1	46	0.85935
error_selected_parents	7	Overlapping fiveGen OCS Ne = 45 h2 = 0.1	47	1.77686
error_selected_parents	7	Overlapping fiveGen OCS Ne = 45 h2 = 0.1	48	2.08375
error_selected_parents	7	Overlapping fiveGen OCS Ne = 45 h2 = 0.1	49	1.5618
error_selected_parents	7	Overlapping fiveGen OCS Ne = 45 h2 = 0.1	50	1.82333
error_selected_parents	8	Overlapping fiveGen OCS Ne = 45 h2 = 0.1	1	3.49223
error_selected_parents	8	Overlapping fiveGen OCS Ne = 45 h2 = 0.1	2	0.860815
error_selected_parents	8	Overlapping fiveGen OCS Ne = 45 h2 = 0.1	3	1.49211
error_selected_parents	8	Overlapping fiveGen OCS Ne = 45 h2 = 0.1	4	1.82149
error_selected_parents	8	Overlapping fiveGen OCS Ne = 45 h2 = 0.1	5	1.90806
error_selected_parents	8	Overlapping fiveGen OCS Ne = 45 h2 = 0.1	6	1.2984
error_selected_parents	8	Overlapping fiveGen OCS Ne = 45 h2 = 0.1	7	1.26103
error_selected_parents	8	Overlapping fiveGen OCS Ne = 45 h2 = 0.1	8	1.07968
error_selected_parents	8	Overlapping fiveGen OCS Ne = 45 h2 = 0.1	9	1.15591
error_selected_parents	8	Overlapping fiveGen OCS Ne = 45 h2 = 0.1	10	0.922299
error_selected_parents	8	Overlapping fiveGen OCS Ne = 45 h2 = 0.1	11	0.678827
error_selected_parents	8	Overlapping fiveGen OCS Ne = 45 h2 = 0.1	12	0.449389
error_selected_parents	8	Overlapping fiveGen OCS Ne = 45 h2 = 0.1	13	0.579389
error_selected_parents	8	Overlapping fiveGen OCS Ne = 45 h2 = 0.1	14	0.401543
error_selected_parents	8	Overlapping fiveGen OCS Ne = 45 h2 = 0.1	15	0.384484
error_selected_parents	8	Overlapping fiveGen OCS Ne = 45 h2 = 0.1	16	0.596248
error_selected_parents	8	Overlapping fiveGen OCS Ne = 45 h2 = 0.1	17	1.14054
error_selected_parents	8	Overlapping fiveGen OCS Ne = 45 h2 = 0.1	18	1.14227
error_selected_parents	8	Overlapping fiveGen OCS Ne = 45 h2 = 0.1	19	1.04714
error_selected_parents	8	Overlapping fiveGen OCS Ne = 45 h2 = 0.1	20	0.889079
error_selected_parents	8	Overlapping fiveGen OCS Ne = 45 h2 = 0.1	21	0.970129
error_selected_parents	8	Overlapping fiveGen OCS Ne = 45 h2 = 0.1	22	1.13551
error_selected_parents	8	Overlapping fiveGen OCS Ne = 45 h2 = 0.1	23	0.780117
error_selected_parents	8	Overlapping fiveGen OCS Ne = 45 h2 = 0.1	24	0.593741
error_selected_parents	8	Overlapping fiveGen OCS Ne = 45 h2 = 0.1	25	0.504463
error_selected_parents	8	Overlapping fiveGen OCS Ne = 45 h2 = 0.1	26	0.503057
error_selected_parents	8	Overlapping fiveGen OCS Ne = 45 h2 = 0.1	27	0.750987
error_selected_parents	8	Overlapping fiveGen OCS Ne = 45 h2 = 0.1	28	1.09415
error_selected_parents	8	Overlapping fiveGen OCS Ne = 45 h2 = 0.1	29	0.833504
error_selected_parents	8	Overlapping fiveGen OCS Ne = 45 h2 = 0.1	30	2.2291
error_selected_parents	8	Overlapping fiveGen OCS Ne = 45 h2 = 0.1	31	2.11914
error_selected_parents	8	Overlapping fiveGen OCS Ne = 45 h2 = 0.1	32	1.95343
error_selected_parents	8	Overlapping fiveGen OCS Ne = 45 h2 = 0.1	33	2.2831
error_selected_parents	8	Overlapping fiveGen OCS Ne = 45 h2 = 0.1	34	1.25839
error_selected_parents	8	Overlapping fiveGen OCS Ne = 45 h2 = 0.1	35	0.535878
error_selected_parents	8	Overlapping fiveGen OCS Ne = 45 h2 = 0.1	36	1.14488
error_selected_parents	8	Overlapping fiveGen OCS Ne = 45 h2 = 0.1	37	1.20566
error_selected_parents	8	Overlapping fiveGen OCS Ne = 45 h2 = 0.1	38	1.68575
error_selected_parents	8	Overlapping fiveGen OCS Ne = 45 h2 = 0.1	39	1.13896
error_selected_parents	8	Overlapping fiveGen OCS Ne = 45 h2 = 0.1	40	0.970388
error_selected_parents	8	Overlapping fiveGen OCS Ne = 45 h2 = 0.1	41	0.698787
error_selected_parents	8	Overlapping fiveGen OCS Ne = 45 h2 = 0.1	42	1.45182
error_selected_parents	8	Overlapping fiveGen OCS Ne = 45 h2 = 0.1	43	0.738488
error_selected_parents	8	Overlapping fiveGen OCS Ne = 45 h2 = 0.1	44	0.945411
error_selected_parents	8	Overlapping fiveGen OCS Ne = 45 h2 = 0.1	45	1.01518
error_selected_parents	8	Overlapping fiveGen OCS Ne = 45 h2 = 0.1	46	0.558331
error_selected_parents	8	Overlapping fiveGen OCS Ne = 45 h2 = 0.1	47	0.874948
error_selected_parents	8	Overlapping fiveGen OCS Ne = 45 h2 = 0.1	48	0.478745
error_selected_parents	8	Overlapping fiveGen OCS Ne = 45 h2 = 0.1	49	0.457012
error_selected_parents	8	Overlapping fiveGen OCS Ne = 45 h2 = 0.1	50	0.572641
error_selected_parents	9	Overlapping fiveGen OCS Ne = 45 h2 = 0.1	1	3.65227
error_selected_parents	9	Overlapping fiveGen OCS Ne = 45 h2 = 0.1	2	0.405683
error_selected_parents	9	Overlapping fiveGen OCS Ne = 45 h2 = 0.1	3	1.18276
error_selected_parents	9	Overlapping fiveGen OCS Ne = 45 h2 = 0.1	4	1.08081
error_selected_parents	9	Overlapping fiveGen OCS Ne = 45 h2 = 0.1	5	1.37172
error_selected_parents	9	Overlapping fiveGen OCS Ne = 45 h2 = 0.1	6	0.62671
error_selected_parents	9	Overlapping fiveGen OCS Ne = 45 h2 = 0.1	7	0.630207
error_selected_parents	9	Overlapping fiveGen OCS Ne = 45 h2 = 0.1	8	0.603527
error_selected_parents	9	Overlapping fiveGen OCS Ne = 45 h2 = 0.1	9	0.692163
error_selected_parents	9	Overlapping fiveGen OCS Ne = 45 h2 = 0.1	10	0.542657
error_selected_parents	9	Overlapping fiveGen OCS Ne = 45 h2 = 0.1	11	0.589666
error_selected_parents	9	Overlapping fiveGen OCS Ne = 45 h2 = 0.1	12	0.782503
error_selected_parents	9	Overlapping fiveGen OCS Ne = 45 h2 = 0.1	13	1.03088
error_selected_parents	9	Overlapping fiveGen OCS Ne = 45 h2 = 0.1	14	1.38965
error_selected_parents	9	Overlapping fiveGen OCS Ne = 45 h2 = 0.1	15	1.07239
error_selected_parents	9	Overlapping fiveGen OCS Ne = 45 h2 = 0.1	16	0.981971
error_selected_parents	9	Overlapping fiveGen OCS Ne = 45 h2 = 0.1	17	0.821613
error_selected_parents	9	Overlapping fiveGen OCS Ne = 45 h2 = 0.1	18	0.568792
error_selected_parents	9	Overlapping fiveGen OCS Ne = 45 h2 = 0.1	19	0.526252
error_selected_parents	9	Overlapping fiveGen OCS Ne = 45 h2 = 0.1	20	0.372053
error_selected_parents	9	Overlapping fiveGen OCS Ne = 45 h2 = 0.1	21	0.216055
error_selected_parents	9	Overlapping fiveGen OCS Ne = 45 h2 = 0.1	22	0.315076
error_selected_parents	9	Overlapping fiveGen OCS Ne = 45 h2 = 0.1	23	0.648013
error_selected_parents	9	Overlapping fiveGen OCS Ne = 45 h2 = 0.1	24	1.09033
error_selected_parents	9	Overlapping fiveGen OCS Ne = 45 h2 = 0.1	25	2.1587
error_selected_parents	9	Overlapping fiveGen OCS Ne = 45 h2 = 0.1	26	1.83446
error_selected_parents	9	Overlapping fiveGen OCS Ne = 45 h2 = 0.1	27	1.22717
error_selected_parents	9	Overlapping fiveGen OCS Ne = 45 h2 = 0.1	28	0.855942
error_selected_parents	9	Overlapping fiveGen OCS Ne = 45 h2 = 0.1	29	1.18691
error_selected_parents	9	Overlapping fiveGen OCS Ne = 45 h2 = 0.1	30	1.19227
error_selected_parents	9	Overlapping fiveGen OCS Ne = 45 h2 = 0.1	31	1.53553
error_selected_parents	9	Overlapping fiveGen OCS Ne = 45 h2 = 0.1	32	1.74193
error_selected_parents	9	Overlapping fiveGen OCS Ne = 45 h2 = 0.1	33	1.75787
error_selected_parents	9	Overlapping fiveGen OCS Ne = 45 h2 = 0.1	34	0.851745
error_selected_parents	9	Overlapping fiveGen OCS Ne = 45 h2 = 0.1	35	1.49504
error_selected_parents	9	Overlapping fiveGen OCS Ne = 45 h2 = 0.1	36	1.23904
error_selected_parents	9	Overlapping fiveGen OCS Ne = 45 h2 = 0.1	37	1.34201
error_selected_parents	9	Overlapping fiveGen OCS Ne = 45 h2 = 0.1	38	0.780228
error_selected_parents	9	Overlapping fiveGen OCS Ne = 45 h2 = 0.1	39	2.05152
error_selected_parents	9	Overlapping fiveGen OCS Ne = 45 h2 = 0.1	40	1.33062
error_selected_parents	9	Overlapping fiveGen OCS Ne = 45 h2 = 0.1	41	0.917778
error_selected_parents	9	Overlapping fiveGen OCS Ne = 45 h2 = 0.1	42	1.16064
error_selected_parents	9	Overlapping fiveGen OCS Ne = 45 h2 = 0.1	43	1.62749
error_selected_parents	9	Overlapping fiveGen OCS Ne = 45 h2 = 0.1	44	0.848838
error_selected_parents	9	Overlapping fiveGen OCS Ne = 45 h2 = 0.1	45	0.957143
error_selected_parents	9	Overlapping fiveGen OCS Ne = 45 h2 = 0.1	46	1.42716
error_selected_parents	9	Overlapping fiveGen OCS Ne = 45 h2 = 0.1	47	1.81892
error_selected_parents	9	Overlapping fiveGen OCS Ne = 45 h2 = 0.1	48	1.97047
error_selected_parents	9	Overlapping fiveGen OCS Ne = 45 h2 = 0.1	49	1.63466
error_selected_parents	9	Overlapping fiveGen OCS Ne = 45 h2 = 0.1	50	1.92573
error_selected_parents	10	Overlapping fiveGen OCS Ne = 45 h2 = 0.1	1	4.15461
error_selected_parents	10	Overlapping fiveGen OCS Ne = 45 h2 = 0.1	2	0.608178
error_selected_parents	10	Overlapping fiveGen OCS Ne = 45 h2 = 0.1	3	1.15089
error_selected_parents	10	Overlapping fiveGen OCS Ne = 45 h2 = 0.1	4	1.37604
error_selected_parents	10	Overlapping fiveGen OCS Ne = 45 h2 = 0.1	5	1.54692
error_selected_parents	10	Overlapping fiveGen OCS Ne = 45 h2 = 0.1	6	0.342709
error_selected_parents	10	Overlapping fiveGen OCS Ne = 45 h2 = 0.1	7	0.424021
error_selected_parents	10	Overlapping fiveGen OCS Ne = 45 h2 = 0.1	8	0.599913
error_selected_parents	10	Overlapping fiveGen OCS Ne = 45 h2 = 0.1	9	0.849294
error_selected_parents	10	Overlapping fiveGen OCS Ne = 45 h2 = 0.1	10	1.12892
error_selected_parents	10	Overlapping fiveGen OCS Ne = 45 h2 = 0.1	11	1.4241
error_selected_parents	10	Overlapping fiveGen OCS Ne = 45 h2 = 0.1	12	1.07822
error_selected_parents	10	Overlapping fiveGen OCS Ne = 45 h2 = 0.1	13	1.37188
error_selected_parents	10	Overlapping fiveGen OCS Ne = 45 h2 = 0.1	14	1.31709
error_selected_parents	10	Overlapping fiveGen OCS Ne = 45 h2 = 0.1	15	1.0646
error_selected_parents	10	Overlapping fiveGen OCS Ne = 45 h2 = 0.1	16	1.04557
error_selected_parents	10	Overlapping fiveGen OCS Ne = 45 h2 = 0.1	17	0.837267
error_selected_parents	10	Overlapping fiveGen OCS Ne = 45 h2 = 0.1	18	0.753614
error_selected_parents	10	Overlapping fiveGen OCS Ne = 45 h2 = 0.1	19	0.924219
error_selected_parents	10	Overlapping fiveGen OCS Ne = 45 h2 = 0.1	20	0.890487
error_selected_parents	10	Overlapping fiveGen OCS Ne = 45 h2 = 0.1	21	1.05302
error_selected_parents	10	Overlapping fiveGen OCS Ne = 45 h2 = 0.1	22	0.963161
error_selected_parents	10	Overlapping fiveGen OCS Ne = 45 h2 = 0.1	23	1.26225
error_selected_parents	10	Overlapping fiveGen OCS Ne = 45 h2 = 0.1	24	1.00348
error_selected_parents	10	Overlapping fiveGen OCS Ne = 45 h2 = 0.1	25	1.86009
error_selected_parents	10	Overlapping fiveGen OCS Ne = 45 h2 = 0.1	26	1.88437
error_selected_parents	10	Overlapping fiveGen OCS Ne = 45 h2 = 0.1	27	1.69859
error_selected_parents	10	Overlapping fiveGen OCS Ne = 45 h2 = 0.1	28	1.40954
error_selected_parents	10	Overlapping fiveGen OCS Ne = 45 h2 = 0.1	29	1.16887
error_selected_parents	10	Overlapping fiveGen OCS Ne = 45 h2 = 0.1	30	0.99901
error_selected_parents	10	Overlapping fiveGen OCS Ne = 45 h2 = 0.1	31	0.921505
error_selected_parents	10	Overlapping fiveGen OCS Ne = 45 h2 = 0.1	32	0.578516
error_selected_parents	10	Overlapping fiveGen OCS Ne = 45 h2 = 0.1	33	0.697694
error_selected_parents	10	Overlapping fiveGen OCS Ne = 45 h2 = 0.1	34	0.753226
error_selected_parents	10	Overlapping fiveGen OCS Ne = 45 h2 = 0.1	35	0.610269
error_selected_parents	10	Overlapping fiveGen OCS Ne = 45 h2 = 0.1	36	0.763967
error_selected_parents	10	Overlapping fiveGen OCS Ne = 45 h2 = 0.1	37	1.35544
error_selected_parents	10	Overlapping fiveGen OCS Ne = 45 h2 = 0.1	38	1.42622
error_selected_parents	10	Overlapping fiveGen OCS Ne = 45 h2 = 0.1	39	1.2578
error_selected_parents	10	Overlapping fiveGen OCS Ne = 45 h2 = 0.1	40	0.853352
error_selected_parents	10	Overlapping fiveGen OCS Ne = 45 h2 = 0.1	41	1.09896
error_selected_parents	10	Overlapping fiveGen OCS Ne = 45 h2 = 0.1	42	0.567291
error_selected_parents	10	Overlapping fiveGen OCS Ne = 45 h2 = 0.1	43	0.625412
error_selected_parents	10	Overlapping fiveGen OCS Ne = 45 h2 = 0.1	44	1.04496
error_selected_parents	10	Overlapping fiveGen OCS Ne = 45 h2 = 0.1	45	1.755
error_selected_parents	10	Overlapping fiveGen OCS Ne = 45 h2 = 0.1	46	0.892657
error_selected_parents	10	Overlapping fiveGen OCS Ne = 45 h2 = 0.1	47	0.997886
error_selected_parents	10	Overlapping fiveGen OCS Ne = 45 h2 = 0.1	48	1.50427
error_selected_parents	10	Overlapping fiveGen OCS Ne = 45 h2 = 0.1	49	0.954941
error_selected_parents	10	Overlapping fiveGen OCS Ne = 45 h2 = 0.1	50	0.609523
error_selected_parents	1	Overlapping fiveGen OCS Ne = 45 h2 = 0.5	1	0.936746
error_selected_parents	1	Overlapping fiveGen OCS Ne = 45 h2 = 0.5	2	0.773799
error_selected_parents	1	Overlapping fiveGen OCS Ne = 45 h2 = 0.5	3	2.094
error_selected_parents	1	Overlapping fiveGen OCS Ne = 45 h2 = 0.5	4	2.07357
error_selected_parents	1	Overlapping fiveGen OCS Ne = 45 h2 = 0.5	5	2.20278
error_selected_parents	1	Overlapping fiveGen OCS Ne = 45 h2 = 0.5	6	0.880487
error_selected_parents	1	Overlapping fiveGen OCS Ne = 45 h2 = 0.5	7	0.75429
error_selected_parents	1	Overlapping fiveGen OCS Ne = 45 h2 = 0.5	8	0.738824
error_selected_parents	1	Overlapping fiveGen OCS Ne = 45 h2 = 0.5	9	0.769902
error_selected_parents	1	Overlapping fiveGen OCS Ne = 45 h2 = 0.5	10	1.03851
error_selected_parents	1	Overlapping fiveGen OCS Ne = 45 h2 = 0.5	11	1.3799
error_selected_parents	1	Overlapping fiveGen OCS Ne = 45 h2 = 0.5	12	1.25191
error_selected_parents	1	Overlapping fiveGen OCS Ne = 45 h2 = 0.5	13	1.24703
error_selected_parents	1	Overlapping fiveGen OCS Ne = 45 h2 = 0.5	14	1.38055
error_selected_parents	1	Overlapping fiveGen OCS Ne = 45 h2 = 0.5	15	1.59145
error_selected_parents	1	Overlapping fiveGen OCS Ne = 45 h2 = 0.5	16	2.09841
error_selected_parents	1	Overlapping fiveGen OCS Ne = 45 h2 = 0.5	17	1.57188
error_selected_parents	1	Overlapping fiveGen OCS Ne = 45 h2 = 0.5	18	2.46623
error_selected_parents	1	Overlapping fiveGen OCS Ne = 45 h2 = 0.5	19	2.77062
error_selected_parents	1	Overlapping fiveGen OCS Ne = 45 h2 = 0.5	20	2.92482
error_selected_parents	1	Overlapping fiveGen OCS Ne = 45 h2 = 0.5	21	2.68402
error_selected_parents	1	Overlapping fiveGen OCS Ne = 45 h2 = 0.5	22	2.57812
error_selected_parents	1	Overlapping fiveGen OCS Ne = 45 h2 = 0.5	23	0.982468
error_selected_parents	1	Overlapping fiveGen OCS Ne = 45 h2 = 0.5	24	0.944459
error_selected_parents	1	Overlapping fiveGen OCS Ne = 45 h2 = 0.5	25	1.27576
error_selected_parents	1	Overlapping fiveGen OCS Ne = 45 h2 = 0.5	26	2.02607
error_selected_parents	1	Overlapping fiveGen OCS Ne = 45 h2 = 0.5	27	2.95758
error_selected_parents	1	Overlapping fiveGen OCS Ne = 45 h2 = 0.5	28	3.52195
error_selected_parents	1	Overlapping fiveGen OCS Ne = 45 h2 = 0.5	29	3.52057
error_selected_parents	1	Overlapping fiveGen OCS Ne = 45 h2 = 0.5	30	4.22647
error_selected_parents	1	Overlapping fiveGen OCS Ne = 45 h2 = 0.5	31	3.83254
error_selected_parents	1	Overlapping fiveGen OCS Ne = 45 h2 = 0.5	32	4.14595
error_selected_parents	1	Overlapping fiveGen OCS Ne = 45 h2 = 0.5	33	4.76323
error_selected_parents	1	Overlapping fiveGen OCS Ne = 45 h2 = 0.5	34	4.60222
error_selected_parents	1	Overlapping fiveGen OCS Ne = 45 h2 = 0.5	35	2.94886
error_selected_parents	1	Overlapping fiveGen OCS Ne = 45 h2 = 0.5	36	2.4837
error_selected_parents	1	Overlapping fiveGen OCS Ne = 45 h2 = 0.5	37	0.995002
error_selected_parents	1	Overlapping fiveGen OCS Ne = 45 h2 = 0.5	38	1.49108
error_selected_parents	1	Overlapping fiveGen OCS Ne = 45 h2 = 0.5	39	4.67452
error_selected_parents	1	Overlapping fiveGen OCS Ne = 45 h2 = 0.5	40	5.07102
error_selected_parents	1	Overlapping fiveGen OCS Ne = 45 h2 = 0.5	41	5.54446
error_selected_parents	1	Overlapping fiveGen OCS Ne = 45 h2 = 0.5	42	4.9994
error_selected_parents	1	Overlapping fiveGen OCS Ne = 45 h2 = 0.5	43	5.41752
error_selected_parents	1	Overlapping fiveGen OCS Ne = 45 h2 = 0.5	44	2.52379
error_selected_parents	1	Overlapping fiveGen OCS Ne = 45 h2 = 0.5	45	3.57493
error_selected_parents	1	Overlapping fiveGen OCS Ne = 45 h2 = 0.5	46	2.08209
error_selected_parents	1	Overlapping fiveGen OCS Ne = 45 h2 = 0.5	47	2.92183
error_selected_parents	1	Overlapping fiveGen OCS Ne = 45 h2 = 0.5	48	2.65372
error_selected_parents	1	Overlapping fiveGen OCS Ne = 45 h2 = 0.5	49	3.44046
error_selected_parents	1	Overlapping fiveGen OCS Ne = 45 h2 = 0.5	50	3.33542
error_selected_parents	2	Overlapping fiveGen OCS Ne = 45 h2 = 0.5	1	0.925863
error_selected_parents	2	Overlapping fiveGen OCS Ne = 45 h2 = 0.5	2	0.566551
error_selected_parents	2	Overlapping fiveGen OCS Ne = 45 h2 = 0.5	3	1.4193
error_selected_parents	2	Overlapping fiveGen OCS Ne = 45 h2 = 0.5	4	1.63598
error_selected_parents	2	Overlapping fiveGen OCS Ne = 45 h2 = 0.5	5	2.01734
error_selected_parents	2	Overlapping fiveGen OCS Ne = 45 h2 = 0.5	6	1.35265
error_selected_parents	2	Overlapping fiveGen OCS Ne = 45 h2 = 0.5	7	0.78309
error_selected_parents	2	Overlapping fiveGen OCS Ne = 45 h2 = 0.5	8	0.965784
error_selected_parents	2	Overlapping fiveGen OCS Ne = 45 h2 = 0.5	9	0.755346
error_selected_parents	2	Overlapping fiveGen OCS Ne = 45 h2 = 0.5	10	0.827716
error_selected_parents	2	Overlapping fiveGen OCS Ne = 45 h2 = 0.5	11	1.04223
error_selected_parents	2	Overlapping fiveGen OCS Ne = 45 h2 = 0.5	12	1.26425
error_selected_parents	2	Overlapping fiveGen OCS Ne = 45 h2 = 0.5	13	1.36144
error_selected_parents	2	Overlapping fiveGen OCS Ne = 45 h2 = 0.5	14	1.48086
error_selected_parents	2	Overlapping fiveGen OCS Ne = 45 h2 = 0.5	15	1.76653
error_selected_parents	2	Overlapping fiveGen OCS Ne = 45 h2 = 0.5	16	1.64336
error_selected_parents	2	Overlapping fiveGen OCS Ne = 45 h2 = 0.5	17	2.19772
error_selected_parents	2	Overlapping fiveGen OCS Ne = 45 h2 = 0.5	18	3.02668
error_selected_parents	2	Overlapping fiveGen OCS Ne = 45 h2 = 0.5	19	2.96873
error_selected_parents	2	Overlapping fiveGen OCS Ne = 45 h2 = 0.5	20	2.51146
error_selected_parents	2	Overlapping fiveGen OCS Ne = 45 h2 = 0.5	21	4.31745
error_selected_parents	2	Overlapping fiveGen OCS Ne = 45 h2 = 0.5	22	4.66009
error_selected_parents	2	Overlapping fiveGen OCS Ne = 45 h2 = 0.5	23	4.01134
error_selected_parents	2	Overlapping fiveGen OCS Ne = 45 h2 = 0.5	24	3.93469
error_selected_parents	2	Overlapping fiveGen OCS Ne = 45 h2 = 0.5	25	2.75117
error_selected_parents	2	Overlapping fiveGen OCS Ne = 45 h2 = 0.5	26	1.59706
error_selected_parents	2	Overlapping fiveGen OCS Ne = 45 h2 = 0.5	27	1.30332
error_selected_parents	2	Overlapping fiveGen OCS Ne = 45 h2 = 0.5	28	2.41882
error_selected_parents	2	Overlapping fiveGen OCS Ne = 45 h2 = 0.5	29	2.97197
error_selected_parents	2	Overlapping fiveGen OCS Ne = 45 h2 = 0.5	30	3.29898
error_selected_parents	2	Overlapping fiveGen OCS Ne = 45 h2 = 0.5	31	3.82076
error_selected_parents	2	Overlapping fiveGen OCS Ne = 45 h2 = 0.5	32	1.78361
error_selected_parents	2	Overlapping fiveGen OCS Ne = 45 h2 = 0.5	33	1.951
error_selected_parents	2	Overlapping fiveGen OCS Ne = 45 h2 = 0.5	34	2.22882
error_selected_parents	2	Overlapping fiveGen OCS Ne = 45 h2 = 0.5	35	3.03956
error_selected_parents	2	Overlapping fiveGen OCS Ne = 45 h2 = 0.5	36	3.17845
error_selected_parents	2	Overlapping fiveGen OCS Ne = 45 h2 = 0.5	37	3.9772
error_selected_parents	2	Overlapping fiveGen OCS Ne = 45 h2 = 0.5	38	4.31499
error_selected_parents	2	Overlapping fiveGen OCS Ne = 45 h2 = 0.5	39	3.55004
error_selected_parents	2	Overlapping fiveGen OCS Ne = 45 h2 = 0.5	40	2.29177
error_selected_parents	2	Overlapping fiveGen OCS Ne = 45 h2 = 0.5	41	3.50178
error_selected_parents	2	Overlapping fiveGen OCS Ne = 45 h2 = 0.5	42	2.76275
error_selected_parents	2	Overlapping fiveGen OCS Ne = 45 h2 = 0.5	43	4.05764
error_selected_parents	2	Overlapping fiveGen OCS Ne = 45 h2 = 0.5	44	4.5927
error_selected_parents	2	Overlapping fiveGen OCS Ne = 45 h2 = 0.5	45	5.15409
error_selected_parents	2	Overlapping fiveGen OCS Ne = 45 h2 = 0.5	46	4.57426
error_selected_parents	2	Overlapping fiveGen OCS Ne = 45 h2 = 0.5	47	5.56922
error_selected_parents	2	Overlapping fiveGen OCS Ne = 45 h2 = 0.5	48	3.19186
error_selected_parents	2	Overlapping fiveGen OCS Ne = 45 h2 = 0.5	49	3.75036
error_selected_parents	2	Overlapping fiveGen OCS Ne = 45 h2 = 0.5	50	3.2758
error_selected_parents	3	Overlapping fiveGen OCS Ne = 45 h2 = 0.5	1	0.946308
error_selected_parents	3	Overlapping fiveGen OCS Ne = 45 h2 = 0.5	2	0.570363
error_selected_parents	3	Overlapping fiveGen OCS Ne = 45 h2 = 0.5	3	1.37395
error_selected_parents	3	Overlapping fiveGen OCS Ne = 45 h2 = 0.5	4	1.76716
error_selected_parents	3	Overlapping fiveGen OCS Ne = 45 h2 = 0.5	5	2.33692
error_selected_parents	3	Overlapping fiveGen OCS Ne = 45 h2 = 0.5	6	1.40569
error_selected_parents	3	Overlapping fiveGen OCS Ne = 45 h2 = 0.5	7	1.04438
error_selected_parents	3	Overlapping fiveGen OCS Ne = 45 h2 = 0.5	8	0.987987
error_selected_parents	3	Overlapping fiveGen OCS Ne = 45 h2 = 0.5	9	1.29698
error_selected_parents	3	Overlapping fiveGen OCS Ne = 45 h2 = 0.5	10	0.72865
error_selected_parents	3	Overlapping fiveGen OCS Ne = 45 h2 = 0.5	11	0.840917
error_selected_parents	3	Overlapping fiveGen OCS Ne = 45 h2 = 0.5	12	0.857101
error_selected_parents	3	Overlapping fiveGen OCS Ne = 45 h2 = 0.5	13	1.03695
error_selected_parents	3	Overlapping fiveGen OCS Ne = 45 h2 = 0.5	14	1.41839
error_selected_parents	3	Overlapping fiveGen OCS Ne = 45 h2 = 0.5	15	1.87553
error_selected_parents	3	Overlapping fiveGen OCS Ne = 45 h2 = 0.5	16	1.95399
error_selected_parents	3	Overlapping fiveGen OCS Ne = 45 h2 = 0.5	17	1.47352
error_selected_parents	3	Overlapping fiveGen OCS Ne = 45 h2 = 0.5	18	2.25757
error_selected_parents	3	Overlapping fiveGen OCS Ne = 45 h2 = 0.5	19	2.84336
error_selected_parents	3	Overlapping fiveGen OCS Ne = 45 h2 = 0.5	20	2.72965
error_selected_parents	3	Overlapping fiveGen OCS Ne = 45 h2 = 0.5	21	2.44601
error_selected_parents	3	Overlapping fiveGen OCS Ne = 45 h2 = 0.5	22	3.00123
error_selected_parents	3	Overlapping fiveGen OCS Ne = 45 h2 = 0.5	23	2.23806
error_selected_parents	3	Overlapping fiveGen OCS Ne = 45 h2 = 0.5	24	2.99734
error_selected_parents	3	Overlapping fiveGen OCS Ne = 45 h2 = 0.5	25	3.61609
error_selected_parents	3	Overlapping fiveGen OCS Ne = 45 h2 = 0.5	26	3.89064
error_selected_parents	3	Overlapping fiveGen OCS Ne = 45 h2 = 0.5	27	3.28929
error_selected_parents	3	Overlapping fiveGen OCS Ne = 45 h2 = 0.5	28	3.3631
error_selected_parents	3	Overlapping fiveGen OCS Ne = 45 h2 = 0.5	29	2.43115
error_selected_parents	3	Overlapping fiveGen OCS Ne = 45 h2 = 0.5	30	1.34706
error_selected_parents	3	Overlapping fiveGen OCS Ne = 45 h2 = 0.5	31	1.72947
error_selected_parents	3	Overlapping fiveGen OCS Ne = 45 h2 = 0.5	32	1.56678
error_selected_parents	3	Overlapping fiveGen OCS Ne = 45 h2 = 0.5	33	2.26138
error_selected_parents	3	Overlapping fiveGen OCS Ne = 45 h2 = 0.5	34	2.98454
error_selected_parents	3	Overlapping fiveGen OCS Ne = 45 h2 = 0.5	35	2.55397
error_selected_parents	3	Overlapping fiveGen OCS Ne = 45 h2 = 0.5	36	2.50336
error_selected_parents	3	Overlapping fiveGen OCS Ne = 45 h2 = 0.5	37	3.2121
error_selected_parents	3	Overlapping fiveGen OCS Ne = 45 h2 = 0.5	38	3.20656
error_selected_parents	3	Overlapping fiveGen OCS Ne = 45 h2 = 0.5	39	3.46893
error_selected_parents	3	Overlapping fiveGen OCS Ne = 45 h2 = 0.5	40	4.03339
error_selected_parents	3	Overlapping fiveGen OCS Ne = 45 h2 = 0.5	41	3.58938
error_selected_parents	3	Overlapping fiveGen OCS Ne = 45 h2 = 0.5	42	2.34504
error_selected_parents	3	Overlapping fiveGen OCS Ne = 45 h2 = 0.5	43	3.44289
error_selected_parents	3	Overlapping fiveGen OCS Ne = 45 h2 = 0.5	44	2.87997
error_selected_parents	3	Overlapping fiveGen OCS Ne = 45 h2 = 0.5	45	2.53641
error_selected_parents	3	Overlapping fiveGen OCS Ne = 45 h2 = 0.5	46	4.28276
error_selected_parents	3	Overlapping fiveGen OCS Ne = 45 h2 = 0.5	47	4.79264
error_selected_parents	3	Overlapping fiveGen OCS Ne = 45 h2 = 0.5	48	4.44122
error_selected_parents	3	Overlapping fiveGen OCS Ne = 45 h2 = 0.5	49	3.81316
error_selected_parents	3	Overlapping fiveGen OCS Ne = 45 h2 = 0.5	50	2.5821
error_selected_parents	4	Overlapping fiveGen OCS Ne = 45 h2 = 0.5	1	1.01916
error_selected_parents	4	Overlapping fiveGen OCS Ne = 45 h2 = 0.5	2	0.537377
error_selected_parents	4	Overlapping fiveGen OCS Ne = 45 h2 = 0.5	3	1.66022
error_selected_parents	4	Overlapping fiveGen OCS Ne = 45 h2 = 0.5	4	1.89162
error_selected_parents	4	Overlapping fiveGen OCS Ne = 45 h2 = 0.5	5	2.24294
error_selected_parents	4	Overlapping fiveGen OCS Ne = 45 h2 = 0.5	6	1.16145
error_selected_parents	4	Overlapping fiveGen OCS Ne = 45 h2 = 0.5	7	0.932318
error_selected_parents	4	Overlapping fiveGen OCS Ne = 45 h2 = 0.5	8	1.09078
error_selected_parents	4	Overlapping fiveGen OCS Ne = 45 h2 = 0.5	9	0.49526
error_selected_parents	4	Overlapping fiveGen OCS Ne = 45 h2 = 0.5	10	0.521945
error_selected_parents	4	Overlapping fiveGen OCS Ne = 45 h2 = 0.5	11	0.77694
error_selected_parents	4	Overlapping fiveGen OCS Ne = 45 h2 = 0.5	12	0.645718
error_selected_parents	4	Overlapping fiveGen OCS Ne = 45 h2 = 0.5	13	0.624285
error_selected_parents	4	Overlapping fiveGen OCS Ne = 45 h2 = 0.5	14	0.646466
error_selected_parents	4	Overlapping fiveGen OCS Ne = 45 h2 = 0.5	15	0.784105
error_selected_parents	4	Overlapping fiveGen OCS Ne = 45 h2 = 0.5	16	0.954007
error_selected_parents	4	Overlapping fiveGen OCS Ne = 45 h2 = 0.5	17	1.30385
error_selected_parents	4	Overlapping fiveGen OCS Ne = 45 h2 = 0.5	18	1.08606
error_selected_parents	4	Overlapping fiveGen OCS Ne = 45 h2 = 0.5	19	0.682915
error_selected_parents	4	Overlapping fiveGen OCS Ne = 45 h2 = 0.5	20	0.762919
error_selected_parents	4	Overlapping fiveGen OCS Ne = 45 h2 = 0.5	21	0.681302
error_selected_parents	4	Overlapping fiveGen OCS Ne = 45 h2 = 0.5	22	0.732974
error_selected_parents	4	Overlapping fiveGen OCS Ne = 45 h2 = 0.5	23	1.53838
error_selected_parents	4	Overlapping fiveGen OCS Ne = 45 h2 = 0.5	24	1.60601
error_selected_parents	4	Overlapping fiveGen OCS Ne = 45 h2 = 0.5	25	3.47645
error_selected_parents	4	Overlapping fiveGen OCS Ne = 45 h2 = 0.5	26	3.17635
error_selected_parents	4	Overlapping fiveGen OCS Ne = 45 h2 = 0.5	27	3.84587
error_selected_parents	4	Overlapping fiveGen OCS Ne = 45 h2 = 0.5	28	4.14299
error_selected_parents	4	Overlapping fiveGen OCS Ne = 45 h2 = 0.5	29	4.92839
error_selected_parents	4	Overlapping fiveGen OCS Ne = 45 h2 = 0.5	30	3.1452
error_selected_parents	4	Overlapping fiveGen OCS Ne = 45 h2 = 0.5	31	4.35044
error_selected_parents	4	Overlapping fiveGen OCS Ne = 45 h2 = 0.5	32	4.47166
error_selected_parents	4	Overlapping fiveGen OCS Ne = 45 h2 = 0.5	33	4.94673
error_selected_parents	4	Overlapping fiveGen OCS Ne = 45 h2 = 0.5	34	3.9643
error_selected_parents	4	Overlapping fiveGen OCS Ne = 45 h2 = 0.5	35	4.76799
error_selected_parents	4	Overlapping fiveGen OCS Ne = 45 h2 = 0.5	36	3.43424
error_selected_parents	4	Overlapping fiveGen OCS Ne = 45 h2 = 0.5	37	3.04459
error_selected_parents	4	Overlapping fiveGen OCS Ne = 45 h2 = 0.5	38	3.20147
error_selected_parents	4	Overlapping fiveGen OCS Ne = 45 h2 = 0.5	39	2.44673
error_selected_parents	4	Overlapping fiveGen OCS Ne = 45 h2 = 0.5	40	1.72707
error_selected_parents	4	Overlapping fiveGen OCS Ne = 45 h2 = 0.5	41	5.36131
error_selected_parents	4	Overlapping fiveGen OCS Ne = 45 h2 = 0.5	42	4.91077
error_selected_parents	4	Overlapping fiveGen OCS Ne = 45 h2 = 0.5	43	4.22074
error_selected_parents	4	Overlapping fiveGen OCS Ne = 45 h2 = 0.5	44	4.43173
error_selected_parents	4	Overlapping fiveGen OCS Ne = 45 h2 = 0.5	45	5.06356
error_selected_parents	4	Overlapping fiveGen OCS Ne = 45 h2 = 0.5	46	1.04449
error_selected_parents	4	Overlapping fiveGen OCS Ne = 45 h2 = 0.5	47	3.81376
error_selected_parents	4	Overlapping fiveGen OCS Ne = 45 h2 = 0.5	48	3.90494
error_selected_parents	4	Overlapping fiveGen OCS Ne = 45 h2 = 0.5	49	3.68019
error_selected_parents	4	Overlapping fiveGen OCS Ne = 45 h2 = 0.5	50	2.0867
error_selected_parents	5	Overlapping fiveGen OCS Ne = 45 h2 = 0.5	1	0.817456
error_selected_parents	5	Overlapping fiveGen OCS Ne = 45 h2 = 0.5	2	0.509822
error_selected_parents	5	Overlapping fiveGen OCS Ne = 45 h2 = 0.5	3	1.56066
error_selected_parents	5	Overlapping fiveGen OCS Ne = 45 h2 = 0.5	4	1.69905
error_selected_parents	5	Overlapping fiveGen OCS Ne = 45 h2 = 0.5	5	1.9069
error_selected_parents	5	Overlapping fiveGen OCS Ne = 45 h2 = 0.5	6	0.563893
error_selected_parents	5	Overlapping fiveGen OCS Ne = 45 h2 = 0.5	7	0.783097
error_selected_parents	5	Overlapping fiveGen OCS Ne = 45 h2 = 0.5	8	0.63199
error_selected_parents	5	Overlapping fiveGen OCS Ne = 45 h2 = 0.5	9	1.01162
error_selected_parents	5	Overlapping fiveGen OCS Ne = 45 h2 = 0.5	10	0.962902
error_selected_parents	5	Overlapping fiveGen OCS Ne = 45 h2 = 0.5	11	1.66477
error_selected_parents	5	Overlapping fiveGen OCS Ne = 45 h2 = 0.5	12	1.1801
error_selected_parents	5	Overlapping fiveGen OCS Ne = 45 h2 = 0.5	13	1.28347
error_selected_parents	5	Overlapping fiveGen OCS Ne = 45 h2 = 0.5	14	1.49961
error_selected_parents	5	Overlapping fiveGen OCS Ne = 45 h2 = 0.5	15	1.33939
error_selected_parents	5	Overlapping fiveGen OCS Ne = 45 h2 = 0.5	16	1.8624
error_selected_parents	5	Overlapping fiveGen OCS Ne = 45 h2 = 0.5	17	2.07796
error_selected_parents	5	Overlapping fiveGen OCS Ne = 45 h2 = 0.5	18	2.74189
error_selected_parents	5	Overlapping fiveGen OCS Ne = 45 h2 = 0.5	19	3.0446
error_selected_parents	5	Overlapping fiveGen OCS Ne = 45 h2 = 0.5	20	2.94868
error_selected_parents	5	Overlapping fiveGen OCS Ne = 45 h2 = 0.5	21	2.19385
error_selected_parents	5	Overlapping fiveGen OCS Ne = 45 h2 = 0.5	22	3.21181
error_selected_parents	5	Overlapping fiveGen OCS Ne = 45 h2 = 0.5	23	4.00651
error_selected_parents	5	Overlapping fiveGen OCS Ne = 45 h2 = 0.5	24	2.97248
error_selected_parents	5	Overlapping fiveGen OCS Ne = 45 h2 = 0.5	25	3.82242
error_selected_parents	5	Overlapping fiveGen OCS Ne = 45 h2 = 0.5	26	4.14809
error_selected_parents	5	Overlapping fiveGen OCS Ne = 45 h2 = 0.5	27	3.03749
error_selected_parents	5	Overlapping fiveGen OCS Ne = 45 h2 = 0.5	28	3.71504
error_selected_parents	5	Overlapping fiveGen OCS Ne = 45 h2 = 0.5	29	3.13146
error_selected_parents	5	Overlapping fiveGen OCS Ne = 45 h2 = 0.5	30	3.51963
error_selected_parents	5	Overlapping fiveGen OCS Ne = 45 h2 = 0.5	31	3.77888
error_selected_parents	5	Overlapping fiveGen OCS Ne = 45 h2 = 0.5	32	4.15902
error_selected_parents	5	Overlapping fiveGen OCS Ne = 45 h2 = 0.5	33	3.10925
error_selected_parents	5	Overlapping fiveGen OCS Ne = 45 h2 = 0.5	34	4.27812
error_selected_parents	5	Overlapping fiveGen OCS Ne = 45 h2 = 0.5	35	4.35617
error_selected_parents	5	Overlapping fiveGen OCS Ne = 45 h2 = 0.5	36	3.40496
error_selected_parents	5	Overlapping fiveGen OCS Ne = 45 h2 = 0.5	37	4.69357
error_selected_parents	5	Overlapping fiveGen OCS Ne = 45 h2 = 0.5	38	5.40207
error_selected_parents	5	Overlapping fiveGen OCS Ne = 45 h2 = 0.5	39	4.8145
error_selected_parents	5	Overlapping fiveGen OCS Ne = 45 h2 = 0.5	40	4.08782
error_selected_parents	5	Overlapping fiveGen OCS Ne = 45 h2 = 0.5	41	5.53898
error_selected_parents	5	Overlapping fiveGen OCS Ne = 45 h2 = 0.5	42	4.33822
error_selected_parents	5	Overlapping fiveGen OCS Ne = 45 h2 = 0.5	43	2.59292
error_selected_parents	5	Overlapping fiveGen OCS Ne = 45 h2 = 0.5	44	6.49783
error_selected_parents	5	Overlapping fiveGen OCS Ne = 45 h2 = 0.5	45	5.16586
error_selected_parents	5	Overlapping fiveGen OCS Ne = 45 h2 = 0.5	46	4.16009
error_selected_parents	5	Overlapping fiveGen OCS Ne = 45 h2 = 0.5	47	5.06021
error_selected_parents	5	Overlapping fiveGen OCS Ne = 45 h2 = 0.5	48	4.88321
error_selected_parents	5	Overlapping fiveGen OCS Ne = 45 h2 = 0.5	49	2.24392
error_selected_parents	5	Overlapping fiveGen OCS Ne = 45 h2 = 0.5	50	5.12888
error_selected_parents	6	Overlapping fiveGen OCS Ne = 45 h2 = 0.5	1	1.16926
error_selected_parents	6	Overlapping fiveGen OCS Ne = 45 h2 = 0.5	2	0.649981
error_selected_parents	6	Overlapping fiveGen OCS Ne = 45 h2 = 0.5	3	1.69304
error_selected_parents	6	Overlapping fiveGen OCS Ne = 45 h2 = 0.5	4	1.69504
error_selected_parents	6	Overlapping fiveGen OCS Ne = 45 h2 = 0.5	5	2.00964
error_selected_parents	6	Overlapping fiveGen OCS Ne = 45 h2 = 0.5	6	1.6564
error_selected_parents	6	Overlapping fiveGen OCS Ne = 45 h2 = 0.5	7	1.30098
error_selected_parents	6	Overlapping fiveGen OCS Ne = 45 h2 = 0.5	8	1.36894
error_selected_parents	6	Overlapping fiveGen OCS Ne = 45 h2 = 0.5	9	0.878916
error_selected_parents	6	Overlapping fiveGen OCS Ne = 45 h2 = 0.5	10	0.530073
error_selected_parents	6	Overlapping fiveGen OCS Ne = 45 h2 = 0.5	11	0.858976
error_selected_parents	6	Overlapping fiveGen OCS Ne = 45 h2 = 0.5	12	1.14041
error_selected_parents	6	Overlapping fiveGen OCS Ne = 45 h2 = 0.5	13	1.41334
error_selected_parents	6	Overlapping fiveGen OCS Ne = 45 h2 = 0.5	14	2.06172
error_selected_parents	6	Overlapping fiveGen OCS Ne = 45 h2 = 0.5	15	1.52509
error_selected_parents	6	Overlapping fiveGen OCS Ne = 45 h2 = 0.5	16	2.29491
error_selected_parents	6	Overlapping fiveGen OCS Ne = 45 h2 = 0.5	17	1.7041
error_selected_parents	6	Overlapping fiveGen OCS Ne = 45 h2 = 0.5	18	1.8771
error_selected_parents	6	Overlapping fiveGen OCS Ne = 45 h2 = 0.5	19	1.35116
error_selected_parents	6	Overlapping fiveGen OCS Ne = 45 h2 = 0.5	20	1.2989
error_selected_parents	6	Overlapping fiveGen OCS Ne = 45 h2 = 0.5	21	0.559838
error_selected_parents	6	Overlapping fiveGen OCS Ne = 45 h2 = 0.5	22	1.20406
error_selected_parents	6	Overlapping fiveGen OCS Ne = 45 h2 = 0.5	23	0.91591
error_selected_parents	6	Overlapping fiveGen OCS Ne = 45 h2 = 0.5	24	0.848698
error_selected_parents	6	Overlapping fiveGen OCS Ne = 45 h2 = 0.5	25	1.94799
error_selected_parents	6	Overlapping fiveGen OCS Ne = 45 h2 = 0.5	26	1.86085
error_selected_parents	6	Overlapping fiveGen OCS Ne = 45 h2 = 0.5	27	1.28673
error_selected_parents	6	Overlapping fiveGen OCS Ne = 45 h2 = 0.5	28	2.66634
error_selected_parents	6	Overlapping fiveGen OCS Ne = 45 h2 = 0.5	29	2.19507
error_selected_parents	6	Overlapping fiveGen OCS Ne = 45 h2 = 0.5	30	1.43674
error_selected_parents	6	Overlapping fiveGen OCS Ne = 45 h2 = 0.5	31	2.69791
error_selected_parents	6	Overlapping fiveGen OCS Ne = 45 h2 = 0.5	32	2.64968
error_selected_parents	6	Overlapping fiveGen OCS Ne = 45 h2 = 0.5	33	1.65883
error_selected_parents	6	Overlapping fiveGen OCS Ne = 45 h2 = 0.5	34	2.66316
error_selected_parents	6	Overlapping fiveGen OCS Ne = 45 h2 = 0.5	35	2.46769
error_selected_parents	6	Overlapping fiveGen OCS Ne = 45 h2 = 0.5	36	0.650523
error_selected_parents	6	Overlapping fiveGen OCS Ne = 45 h2 = 0.5	37	3.02737
error_selected_parents	6	Overlapping fiveGen OCS Ne = 45 h2 = 0.5	38	3.25693
error_selected_parents	6	Overlapping fiveGen OCS Ne = 45 h2 = 0.5	39	2.00085
error_selected_parents	6	Overlapping fiveGen OCS Ne = 45 h2 = 0.5	40	1.76251
error_selected_parents	6	Overlapping fiveGen OCS Ne = 45 h2 = 0.5	41	1.71134
error_selected_parents	6	Overlapping fiveGen OCS Ne = 45 h2 = 0.5	42	1.62472
error_selected_parents	6	Overlapping fiveGen OCS Ne = 45 h2 = 0.5	43	1.90788
error_selected_parents	6	Overlapping fiveGen OCS Ne = 45 h2 = 0.5	44	2.47428
error_selected_parents	6	Overlapping fiveGen OCS Ne = 45 h2 = 0.5	45	2.69923
error_selected_parents	6	Overlapping fiveGen OCS Ne = 45 h2 = 0.5	46	2.40369
error_selected_parents	6	Overlapping fiveGen OCS Ne = 45 h2 = 0.5	47	2.44646
error_selected_parents	6	Overlapping fiveGen OCS Ne = 45 h2 = 0.5	48	1.31047
error_selected_parents	6	Overlapping fiveGen OCS Ne = 45 h2 = 0.5	49	3.49295
error_selected_parents	6	Overlapping fiveGen OCS Ne = 45 h2 = 0.5	50	2.38256
error_selected_parents	7	Overlapping fiveGen OCS Ne = 45 h2 = 0.5	1	0.747313
error_selected_parents	7	Overlapping fiveGen OCS Ne = 45 h2 = 0.5	2	0.821184
error_selected_parents	7	Overlapping fiveGen OCS Ne = 45 h2 = 0.5	3	1.7318
error_selected_parents	7	Overlapping fiveGen OCS Ne = 45 h2 = 0.5	4	1.9584
error_selected_parents	7	Overlapping fiveGen OCS Ne = 45 h2 = 0.5	5	2.01587
error_selected_parents	7	Overlapping fiveGen OCS Ne = 45 h2 = 0.5	6	0.687825
error_selected_parents	7	Overlapping fiveGen OCS Ne = 45 h2 = 0.5	7	0.534571
error_selected_parents	7	Overlapping fiveGen OCS Ne = 45 h2 = 0.5	8	0.620784
error_selected_parents	7	Overlapping fiveGen OCS Ne = 45 h2 = 0.5	9	0.696194
error_selected_parents	7	Overlapping fiveGen OCS Ne = 45 h2 = 0.5	10	0.666837
error_selected_parents	7	Overlapping fiveGen OCS Ne = 45 h2 = 0.5	11	0.756554
error_selected_parents	7	Overlapping fiveGen OCS Ne = 45 h2 = 0.5	12	0.564945
error_selected_parents	7	Overlapping fiveGen OCS Ne = 45 h2 = 0.5	13	1.11506
error_selected_parents	7	Overlapping fiveGen OCS Ne = 45 h2 = 0.5	14	0.939772
error_selected_parents	7	Overlapping fiveGen OCS Ne = 45 h2 = 0.5	15	0.903581
error_selected_parents	7	Overlapping fiveGen OCS Ne = 45 h2 = 0.5	16	0.837898
error_selected_parents	7	Overlapping fiveGen OCS Ne = 45 h2 = 0.5	17	1.64756
error_selected_parents	7	Overlapping fiveGen OCS Ne = 45 h2 = 0.5	18	2.21049
error_selected_parents	7	Overlapping fiveGen OCS Ne = 45 h2 = 0.5	19	1.01137
error_selected_parents	7	Overlapping fiveGen OCS Ne = 45 h2 = 0.5	20	1.61688
error_selected_parents	7	Overlapping fiveGen OCS Ne = 45 h2 = 0.5	21	2.31495
error_selected_parents	7	Overlapping fiveGen OCS Ne = 45 h2 = 0.5	22	2.3092
error_selected_parents	7	Overlapping fiveGen OCS Ne = 45 h2 = 0.5	23	3.30005
error_selected_parents	7	Overlapping fiveGen OCS Ne = 45 h2 = 0.5	24	4.05679
error_selected_parents	7	Overlapping fiveGen OCS Ne = 45 h2 = 0.5	25	3.27743
error_selected_parents	7	Overlapping fiveGen OCS Ne = 45 h2 = 0.5	26	2.31886
error_selected_parents	7	Overlapping fiveGen OCS Ne = 45 h2 = 0.5	27	3.18862
error_selected_parents	7	Overlapping fiveGen OCS Ne = 45 h2 = 0.5	28	2.67637
error_selected_parents	7	Overlapping fiveGen OCS Ne = 45 h2 = 0.5	29	3.1538
error_selected_parents	7	Overlapping fiveGen OCS Ne = 45 h2 = 0.5	30	4.12917
error_selected_parents	7	Overlapping fiveGen OCS Ne = 45 h2 = 0.5	31	3.36013
error_selected_parents	7	Overlapping fiveGen OCS Ne = 45 h2 = 0.5	32	3.25399
error_selected_parents	7	Overlapping fiveGen OCS Ne = 45 h2 = 0.5	33	5.06144
error_selected_parents	7	Overlapping fiveGen OCS Ne = 45 h2 = 0.5	34	4.57992
error_selected_parents	7	Overlapping fiveGen OCS Ne = 45 h2 = 0.5	35	5.56328
error_selected_parents	7	Overlapping fiveGen OCS Ne = 45 h2 = 0.5	36	4.94341
error_selected_parents	7	Overlapping fiveGen OCS Ne = 45 h2 = 0.5	37	4.66049
error_selected_parents	7	Overlapping fiveGen OCS Ne = 45 h2 = 0.5	38	2.2885
error_selected_parents	7	Overlapping fiveGen OCS Ne = 45 h2 = 0.5	39	2.56083
error_selected_parents	7	Overlapping fiveGen OCS Ne = 45 h2 = 0.5	40	4.41096
error_selected_parents	7	Overlapping fiveGen OCS Ne = 45 h2 = 0.5	41	4.23054
error_selected_parents	7	Overlapping fiveGen OCS Ne = 45 h2 = 0.5	42	4.4201
error_selected_parents	7	Overlapping fiveGen OCS Ne = 45 h2 = 0.5	43	4.31547
error_selected_parents	7	Overlapping fiveGen OCS Ne = 45 h2 = 0.5	44	3.81476
error_selected_parents	7	Overlapping fiveGen OCS Ne = 45 h2 = 0.5	45	3.15399
error_selected_parents	7	Overlapping fiveGen OCS Ne = 45 h2 = 0.5	46	5.09944
error_selected_parents	7	Overlapping fiveGen OCS Ne = 45 h2 = 0.5	47	4.38331
error_selected_parents	7	Overlapping fiveGen OCS Ne = 45 h2 = 0.5	48	6.58608
error_selected_parents	7	Overlapping fiveGen OCS Ne = 45 h2 = 0.5	49	6.62357
error_selected_parents	7	Overlapping fiveGen OCS Ne = 45 h2 = 0.5	50	5.40229
error_selected_parents	8	Overlapping fiveGen OCS Ne = 45 h2 = 0.5	1	1.07987
error_selected_parents	8	Overlapping fiveGen OCS Ne = 45 h2 = 0.5	2	0.744352
error_selected_parents	8	Overlapping fiveGen OCS Ne = 45 h2 = 0.5	3	1.69171
error_selected_parents	8	Overlapping fiveGen OCS Ne = 45 h2 = 0.5	4	1.92971
error_selected_parents	8	Overlapping fiveGen OCS Ne = 45 h2 = 0.5	5	2.17291
error_selected_parents	8	Overlapping fiveGen OCS Ne = 45 h2 = 0.5	6	0.559226
error_selected_parents	8	Overlapping fiveGen OCS Ne = 45 h2 = 0.5	7	0.423655
error_selected_parents	8	Overlapping fiveGen OCS Ne = 45 h2 = 0.5	8	0.376099
error_selected_parents	8	Overlapping fiveGen OCS Ne = 45 h2 = 0.5	9	0.544182
error_selected_parents	8	Overlapping fiveGen OCS Ne = 45 h2 = 0.5	10	0.448594
error_selected_parents	8	Overlapping fiveGen OCS Ne = 45 h2 = 0.5	11	0.744463
error_selected_parents	8	Overlapping fiveGen OCS Ne = 45 h2 = 0.5	12	0.759575
error_selected_parents	8	Overlapping fiveGen OCS Ne = 45 h2 = 0.5	13	1.50622
error_selected_parents	8	Overlapping fiveGen OCS Ne = 45 h2 = 0.5	14	2.035
error_selected_parents	8	Overlapping fiveGen OCS Ne = 45 h2 = 0.5	15	1.98511
error_selected_parents	8	Overlapping fiveGen OCS Ne = 45 h2 = 0.5	16	1.84539
error_selected_parents	8	Overlapping fiveGen OCS Ne = 45 h2 = 0.5	17	1.81483
error_selected_parents	8	Overlapping fiveGen OCS Ne = 45 h2 = 0.5	18	1.87058
error_selected_parents	8	Overlapping fiveGen OCS Ne = 45 h2 = 0.5	19	1.60606
error_selected_parents	8	Overlapping fiveGen OCS Ne = 45 h2 = 0.5	20	0.635365
error_selected_parents	8	Overlapping fiveGen OCS Ne = 45 h2 = 0.5	21	1.10837
error_selected_parents	8	Overlapping fiveGen OCS Ne = 45 h2 = 0.5	22	0.518575
error_selected_parents	8	Overlapping fiveGen OCS Ne = 45 h2 = 0.5	23	0.893911
error_selected_parents	8	Overlapping fiveGen OCS Ne = 45 h2 = 0.5	24	2.25344
error_selected_parents	8	Overlapping fiveGen OCS Ne = 45 h2 = 0.5	25	2.56772
error_selected_parents	8	Overlapping fiveGen OCS Ne = 45 h2 = 0.5	26	2.1948
error_selected_parents	8	Overlapping fiveGen OCS Ne = 45 h2 = 0.5	27	2.71418
error_selected_parents	8	Overlapping fiveGen OCS Ne = 45 h2 = 0.5	28	0.446944
error_selected_parents	8	Overlapping fiveGen OCS Ne = 45 h2 = 0.5	29	0.722228
error_selected_parents	8	Overlapping fiveGen OCS Ne = 45 h2 = 0.5	30	1.72581
error_selected_parents	8	Overlapping fiveGen OCS Ne = 45 h2 = 0.5	31	2.63402
error_selected_parents	8	Overlapping fiveGen OCS Ne = 45 h2 = 0.5	32	2.88221
error_selected_parents	8	Overlapping fiveGen OCS Ne = 45 h2 = 0.5	33	2.76262
error_selected_parents	8	Overlapping fiveGen OCS Ne = 45 h2 = 0.5	34	2.29616
error_selected_parents	8	Overlapping fiveGen OCS Ne = 45 h2 = 0.5	35	0.567103
error_selected_parents	8	Overlapping fiveGen OCS Ne = 45 h2 = 0.5	36	1.62211
error_selected_parents	8	Overlapping fiveGen OCS Ne = 45 h2 = 0.5	37	2.30651
error_selected_parents	8	Overlapping fiveGen OCS Ne = 45 h2 = 0.5	38	2.71063
error_selected_parents	8	Overlapping fiveGen OCS Ne = 45 h2 = 0.5	39	3.39776
error_selected_parents	8	Overlapping fiveGen OCS Ne = 45 h2 = 0.5	40	4.68631
error_selected_parents	8	Overlapping fiveGen OCS Ne = 45 h2 = 0.5	41	2.69778
error_selected_parents	8	Overlapping fiveGen OCS Ne = 45 h2 = 0.5	42	2.91581
error_selected_parents	8	Overlapping fiveGen OCS Ne = 45 h2 = 0.5	43	3.89252
error_selected_parents	8	Overlapping fiveGen OCS Ne = 45 h2 = 0.5	44	3.51909
error_selected_parents	8	Overlapping fiveGen OCS Ne = 45 h2 = 0.5	45	0.46168
error_selected_parents	8	Overlapping fiveGen OCS Ne = 45 h2 = 0.5	46	2.61017
error_selected_parents	8	Overlapping fiveGen OCS Ne = 45 h2 = 0.5	47	1.93696
error_selected_parents	8	Overlapping fiveGen OCS Ne = 45 h2 = 0.5	48	1.44419
error_selected_parents	8	Overlapping fiveGen OCS Ne = 45 h2 = 0.5	49	1.90083
error_selected_parents	8	Overlapping fiveGen OCS Ne = 45 h2 = 0.5	50	2.46488
error_selected_parents	9	Overlapping fiveGen OCS Ne = 45 h2 = 0.5	1	NA
error_selected_parents	9	Overlapping fiveGen OCS Ne = 45 h2 = 0.5	2	NA
error_selected_parents	9	Overlapping fiveGen OCS Ne = 45 h2 = 0.5	3	NA
error_selected_parents	9	Overlapping fiveGen OCS Ne = 45 h2 = 0.5	4	NA
error_selected_parents	9	Overlapping fiveGen OCS Ne = 45 h2 = 0.5	5	NA
error_selected_parents	9	Overlapping fiveGen OCS Ne = 45 h2 = 0.5	6	NA
error_selected_parents	9	Overlapping fiveGen OCS Ne = 45 h2 = 0.5	7	NA
error_selected_parents	9	Overlapping fiveGen OCS Ne = 45 h2 = 0.5	8	NA
error_selected_parents	9	Overlapping fiveGen OCS Ne = 45 h2 = 0.5	9	NA
error_selected_parents	9	Overlapping fiveGen OCS Ne = 45 h2 = 0.5	10	NA
error_selected_parents	9	Overlapping fiveGen OCS Ne = 45 h2 = 0.5	11	NA
error_selected_parents	9	Overlapping fiveGen OCS Ne = 45 h2 = 0.5	12	NA
error_selected_parents	9	Overlapping fiveGen OCS Ne = 45 h2 = 0.5	13	NA
error_selected_parents	9	Overlapping fiveGen OCS Ne = 45 h2 = 0.5	14	NA
error_selected_parents	9	Overlapping fiveGen OCS Ne = 45 h2 = 0.5	15	NA
error_selected_parents	9	Overlapping fiveGen OCS Ne = 45 h2 = 0.5	16	NA
error_selected_parents	9	Overlapping fiveGen OCS Ne = 45 h2 = 0.5	17	NA
error_selected_parents	9	Overlapping fiveGen OCS Ne = 45 h2 = 0.5	18	NA
error_selected_parents	9	Overlapping fiveGen OCS Ne = 45 h2 = 0.5	19	NA
error_selected_parents	9	Overlapping fiveGen OCS Ne = 45 h2 = 0.5	20	NA
error_selected_parents	9	Overlapping fiveGen OCS Ne = 45 h2 = 0.5	21	NA
error_selected_parents	9	Overlapping fiveGen OCS Ne = 45 h2 = 0.5	22	NA
error_selected_parents	9	Overlapping fiveGen OCS Ne = 45 h2 = 0.5	23	NA
error_selected_parents	9	Overlapping fiveGen OCS Ne = 45 h2 = 0.5	24	NA
error_selected_parents	9	Overlapping fiveGen OCS Ne = 45 h2 = 0.5	25	NA
error_selected_parents	9	Overlapping fiveGen OCS Ne = 45 h2 = 0.5	26	NA
error_selected_parents	9	Overlapping fiveGen OCS Ne = 45 h2 = 0.5	27	NA
error_selected_parents	9	Overlapping fiveGen OCS Ne = 45 h2 = 0.5	28	NA
error_selected_parents	9	Overlapping fiveGen OCS Ne = 45 h2 = 0.5	29	NA
error_selected_parents	9	Overlapping fiveGen OCS Ne = 45 h2 = 0.5	30	NA
error_selected_parents	9	Overlapping fiveGen OCS Ne = 45 h2 = 0.5	31	NA
error_selected_parents	9	Overlapping fiveGen OCS Ne = 45 h2 = 0.5	32	NA
error_selected_parents	9	Overlapping fiveGen OCS Ne = 45 h2 = 0.5	33	NA
error_selected_parents	9	Overlapping fiveGen OCS Ne = 45 h2 = 0.5	34	NA
error_selected_parents	9	Overlapping fiveGen OCS Ne = 45 h2 = 0.5	35	NA
error_selected_parents	9	Overlapping fiveGen OCS Ne = 45 h2 = 0.5	36	NA
error_selected_parents	9	Overlapping fiveGen OCS Ne = 45 h2 = 0.5	37	NA
error_selected_parents	9	Overlapping fiveGen OCS Ne = 45 h2 = 0.5	38	NA
error_selected_parents	9	Overlapping fiveGen OCS Ne = 45 h2 = 0.5	39	NA
error_selected_parents	9	Overlapping fiveGen OCS Ne = 45 h2 = 0.5	40	NA
error_selected_parents	9	Overlapping fiveGen OCS Ne = 45 h2 = 0.5	41	NA
error_selected_parents	9	Overlapping fiveGen OCS Ne = 45 h2 = 0.5	42	NA
error_selected_parents	9	Overlapping fiveGen OCS Ne = 45 h2 = 0.5	43	NA
error_selected_parents	9	Overlapping fiveGen OCS Ne = 45 h2 = 0.5	44	NA
error_selected_parents	9	Overlapping fiveGen OCS Ne = 45 h2 = 0.5	45	NA
error_selected_parents	9	Overlapping fiveGen OCS Ne = 45 h2 = 0.5	46	NA
error_selected_parents	9	Overlapping fiveGen OCS Ne = 45 h2 = 0.5	47	NA
error_selected_parents	9	Overlapping fiveGen OCS Ne = 45 h2 = 0.5	48	NA
error_selected_parents	9	Overlapping fiveGen OCS Ne = 45 h2 = 0.5	49	NA
error_selected_parents	9	Overlapping fiveGen OCS Ne = 45 h2 = 0.5	50	NA
error_selected_parents	10	Overlapping fiveGen OCS Ne = 45 h2 = 0.5	1	1.27894
error_selected_parents	10	Overlapping fiveGen OCS Ne = 45 h2 = 0.5	2	0.627606
error_selected_parents	10	Overlapping fiveGen OCS Ne = 45 h2 = 0.5	3	1.31919
error_selected_parents	10	Overlapping fiveGen OCS Ne = 45 h2 = 0.5	4	1.53716
error_selected_parents	10	Overlapping fiveGen OCS Ne = 45 h2 = 0.5	5	1.75513
error_selected_parents	10	Overlapping fiveGen OCS Ne = 45 h2 = 0.5	6	0.691104
error_selected_parents	10	Overlapping fiveGen OCS Ne = 45 h2 = 0.5	7	0.90869
error_selected_parents	10	Overlapping fiveGen OCS Ne = 45 h2 = 0.5	8	1.20676
error_selected_parents	10	Overlapping fiveGen OCS Ne = 45 h2 = 0.5	9	0.997379
error_selected_parents	10	Overlapping fiveGen OCS Ne = 45 h2 = 0.5	10	0.597568
error_selected_parents	10	Overlapping fiveGen OCS Ne = 45 h2 = 0.5	11	0.798207
error_selected_parents	10	Overlapping fiveGen OCS Ne = 45 h2 = 0.5	12	0.817057
error_selected_parents	10	Overlapping fiveGen OCS Ne = 45 h2 = 0.5	13	0.808962
error_selected_parents	10	Overlapping fiveGen OCS Ne = 45 h2 = 0.5	14	0.826317
error_selected_parents	10	Overlapping fiveGen OCS Ne = 45 h2 = 0.5	15	1.07866
error_selected_parents	10	Overlapping fiveGen OCS Ne = 45 h2 = 0.5	16	1.07123
error_selected_parents	10	Overlapping fiveGen OCS Ne = 45 h2 = 0.5	17	0.735926
error_selected_parents	10	Overlapping fiveGen OCS Ne = 45 h2 = 0.5	18	0.610697
error_selected_parents	10	Overlapping fiveGen OCS Ne = 45 h2 = 0.5	19	0.948298
error_selected_parents	10	Overlapping fiveGen OCS Ne = 45 h2 = 0.5	20	0.824201
error_selected_parents	10	Overlapping fiveGen OCS Ne = 45 h2 = 0.5	21	1.36934
error_selected_parents	10	Overlapping fiveGen OCS Ne = 45 h2 = 0.5	22	0.789601
error_selected_parents	10	Overlapping fiveGen OCS Ne = 45 h2 = 0.5	23	1.60566
error_selected_parents	10	Overlapping fiveGen OCS Ne = 45 h2 = 0.5	24	2.40207
error_selected_parents	10	Overlapping fiveGen OCS Ne = 45 h2 = 0.5	25	2.13706
error_selected_parents	10	Overlapping fiveGen OCS Ne = 45 h2 = 0.5	26	1.53256
error_selected_parents	10	Overlapping fiveGen OCS Ne = 45 h2 = 0.5	27	3.35042
error_selected_parents	10	Overlapping fiveGen OCS Ne = 45 h2 = 0.5	28	2.33209
error_selected_parents	10	Overlapping fiveGen OCS Ne = 45 h2 = 0.5	29	2.24568
error_selected_parents	10	Overlapping fiveGen OCS Ne = 45 h2 = 0.5	30	2.70165
error_selected_parents	10	Overlapping fiveGen OCS Ne = 45 h2 = 0.5	31	2.85259
error_selected_parents	10	Overlapping fiveGen OCS Ne = 45 h2 = 0.5	32	1.36984
error_selected_parents	10	Overlapping fiveGen OCS Ne = 45 h2 = 0.5	33	1.67612
error_selected_parents	10	Overlapping fiveGen OCS Ne = 45 h2 = 0.5	34	1.40262
error_selected_parents	10	Overlapping fiveGen OCS Ne = 45 h2 = 0.5	35	1.05696
error_selected_parents	10	Overlapping fiveGen OCS Ne = 45 h2 = 0.5	36	3.529
error_selected_parents	10	Overlapping fiveGen OCS Ne = 45 h2 = 0.5	37	4.61834
error_selected_parents	10	Overlapping fiveGen OCS Ne = 45 h2 = 0.5	38	4.66559
error_selected_parents	10	Overlapping fiveGen OCS Ne = 45 h2 = 0.5	39	4.50984
error_selected_parents	10	Overlapping fiveGen OCS Ne = 45 h2 = 0.5	40	4.53147
error_selected_parents	10	Overlapping fiveGen OCS Ne = 45 h2 = 0.5	41	3.19163
error_selected_parents	10	Overlapping fiveGen OCS Ne = 45 h2 = 0.5	42	2.65053
error_selected_parents	10	Overlapping fiveGen OCS Ne = 45 h2 = 0.5	43	4.66654
error_selected_parents	10	Overlapping fiveGen OCS Ne = 45 h2 = 0.5	44	4.80994
error_selected_parents	10	Overlapping fiveGen OCS Ne = 45 h2 = 0.5	45	4.14877
error_selected_parents	10	Overlapping fiveGen OCS Ne = 45 h2 = 0.5	46	4.505
error_selected_parents	10	Overlapping fiveGen OCS Ne = 45 h2 = 0.5	47	3.18882
error_selected_parents	10	Overlapping fiveGen OCS Ne = 45 h2 = 0.5	48	0.417336
error_selected_parents	10	Overlapping fiveGen OCS Ne = 45 h2 = 0.5	49	3.41938
error_selected_parents	10	Overlapping fiveGen OCS Ne = 45 h2 = 0.5	50	3.4955
error_selected_parents	1	Overlapping fiveGen OCS Ne = 45 h2 = 0.9	1	0.282773
error_selected_parents	1	Overlapping fiveGen OCS Ne = 45 h2 = 0.9	2	0.831384
error_selected_parents	1	Overlapping fiveGen OCS Ne = 45 h2 = 0.9	3	1.72456
error_selected_parents	1	Overlapping fiveGen OCS Ne = 45 h2 = 0.9	4	2.14591
error_selected_parents	1	Overlapping fiveGen OCS Ne = 45 h2 = 0.9	5	2.20474
error_selected_parents	1	Overlapping fiveGen OCS Ne = 45 h2 = 0.9	6	1.30013
error_selected_parents	1	Overlapping fiveGen OCS Ne = 45 h2 = 0.9	7	1.11651
error_selected_parents	1	Overlapping fiveGen OCS Ne = 45 h2 = 0.9	8	0.763339
error_selected_parents	1	Overlapping fiveGen OCS Ne = 45 h2 = 0.9	9	0.488403
error_selected_parents	1	Overlapping fiveGen OCS Ne = 45 h2 = 0.9	10	0.580684
error_selected_parents	1	Overlapping fiveGen OCS Ne = 45 h2 = 0.9	11	0.541829
error_selected_parents	1	Overlapping fiveGen OCS Ne = 45 h2 = 0.9	12	1.02724
error_selected_parents	1	Overlapping fiveGen OCS Ne = 45 h2 = 0.9	13	1.52799
error_selected_parents	1	Overlapping fiveGen OCS Ne = 45 h2 = 0.9	14	2.78654
error_selected_parents	1	Overlapping fiveGen OCS Ne = 45 h2 = 0.9	15	2.81525
error_selected_parents	1	Overlapping fiveGen OCS Ne = 45 h2 = 0.9	16	3.35936
error_selected_parents	1	Overlapping fiveGen OCS Ne = 45 h2 = 0.9	17	2.87931
error_selected_parents	1	Overlapping fiveGen OCS Ne = 45 h2 = 0.9	18	2.08527
error_selected_parents	1	Overlapping fiveGen OCS Ne = 45 h2 = 0.9	19	2.57047
error_selected_parents	1	Overlapping fiveGen OCS Ne = 45 h2 = 0.9	20	4.47514
error_selected_parents	1	Overlapping fiveGen OCS Ne = 45 h2 = 0.9	21	4.75245
error_selected_parents	1	Overlapping fiveGen OCS Ne = 45 h2 = 0.9	22	5.06959
error_selected_parents	1	Overlapping fiveGen OCS Ne = 45 h2 = 0.9	23	5.93333
error_selected_parents	1	Overlapping fiveGen OCS Ne = 45 h2 = 0.9	24	5.33835
error_selected_parents	1	Overlapping fiveGen OCS Ne = 45 h2 = 0.9	25	2.78178
error_selected_parents	1	Overlapping fiveGen OCS Ne = 45 h2 = 0.9	26	7.7436
error_selected_parents	1	Overlapping fiveGen OCS Ne = 45 h2 = 0.9	27	8.19107
error_selected_parents	1	Overlapping fiveGen OCS Ne = 45 h2 = 0.9	28	8.06233
error_selected_parents	1	Overlapping fiveGen OCS Ne = 45 h2 = 0.9	29	7.63137
error_selected_parents	1	Overlapping fiveGen OCS Ne = 45 h2 = 0.9	30	6.95195
error_selected_parents	1	Overlapping fiveGen OCS Ne = 45 h2 = 0.9	31	2.10539
error_selected_parents	1	Overlapping fiveGen OCS Ne = 45 h2 = 0.9	32	5.95436
error_selected_parents	1	Overlapping fiveGen OCS Ne = 45 h2 = 0.9	33	6.45094
error_selected_parents	1	Overlapping fiveGen OCS Ne = 45 h2 = 0.9	34	6.77589
error_selected_parents	1	Overlapping fiveGen OCS Ne = 45 h2 = 0.9	35	7.41163
error_selected_parents	1	Overlapping fiveGen OCS Ne = 45 h2 = 0.9	36	6.64668
error_selected_parents	1	Overlapping fiveGen OCS Ne = 45 h2 = 0.9	37	1.84029
error_selected_parents	1	Overlapping fiveGen OCS Ne = 45 h2 = 0.9	38	6.94637
error_selected_parents	1	Overlapping fiveGen OCS Ne = 45 h2 = 0.9	39	6.30666
error_selected_parents	1	Overlapping fiveGen OCS Ne = 45 h2 = 0.9	40	7.08816
error_selected_parents	1	Overlapping fiveGen OCS Ne = 45 h2 = 0.9	41	8.54825
error_selected_parents	1	Overlapping fiveGen OCS Ne = 45 h2 = 0.9	42	7.85807
error_selected_parents	1	Overlapping fiveGen OCS Ne = 45 h2 = 0.9	43	3.51189
error_selected_parents	1	Overlapping fiveGen OCS Ne = 45 h2 = 0.9	44	7.70023
error_selected_parents	1	Overlapping fiveGen OCS Ne = 45 h2 = 0.9	45	7.33025
error_selected_parents	1	Overlapping fiveGen OCS Ne = 45 h2 = 0.9	46	8.90819
error_selected_parents	1	Overlapping fiveGen OCS Ne = 45 h2 = 0.9	47	8.89826
error_selected_parents	1	Overlapping fiveGen OCS Ne = 45 h2 = 0.9	48	9.61046
error_selected_parents	1	Overlapping fiveGen OCS Ne = 45 h2 = 0.9	49	6.10389
error_selected_parents	1	Overlapping fiveGen OCS Ne = 45 h2 = 0.9	50	6.81914
error_selected_parents	2	Overlapping fiveGen OCS Ne = 45 h2 = 0.9	1	0.222472
error_selected_parents	2	Overlapping fiveGen OCS Ne = 45 h2 = 0.9	2	0.697023
error_selected_parents	2	Overlapping fiveGen OCS Ne = 45 h2 = 0.9	3	1.60108
error_selected_parents	2	Overlapping fiveGen OCS Ne = 45 h2 = 0.9	4	1.92762
error_selected_parents	2	Overlapping fiveGen OCS Ne = 45 h2 = 0.9	5	2.27238
error_selected_parents	2	Overlapping fiveGen OCS Ne = 45 h2 = 0.9	6	1.69757
error_selected_parents	2	Overlapping fiveGen OCS Ne = 45 h2 = 0.9	7	1.89862
error_selected_parents	2	Overlapping fiveGen OCS Ne = 45 h2 = 0.9	8	0.634491
error_selected_parents	2	Overlapping fiveGen OCS Ne = 45 h2 = 0.9	9	0.783784
error_selected_parents	2	Overlapping fiveGen OCS Ne = 45 h2 = 0.9	10	1.25136
error_selected_parents	2	Overlapping fiveGen OCS Ne = 45 h2 = 0.9	11	2.43939
error_selected_parents	2	Overlapping fiveGen OCS Ne = 45 h2 = 0.9	12	2.31653
error_selected_parents	2	Overlapping fiveGen OCS Ne = 45 h2 = 0.9	13	2.10013
error_selected_parents	2	Overlapping fiveGen OCS Ne = 45 h2 = 0.9	14	2.38086
error_selected_parents	2	Overlapping fiveGen OCS Ne = 45 h2 = 0.9	15	3.19846
error_selected_parents	2	Overlapping fiveGen OCS Ne = 45 h2 = 0.9	16	3.79163
error_selected_parents	2	Overlapping fiveGen OCS Ne = 45 h2 = 0.9	17	3.71249
error_selected_parents	2	Overlapping fiveGen OCS Ne = 45 h2 = 0.9	18	4.77116
error_selected_parents	2	Overlapping fiveGen OCS Ne = 45 h2 = 0.9	19	4.86295
error_selected_parents	2	Overlapping fiveGen OCS Ne = 45 h2 = 0.9	20	4.63059
error_selected_parents	2	Overlapping fiveGen OCS Ne = 45 h2 = 0.9	21	4.84202
error_selected_parents	2	Overlapping fiveGen OCS Ne = 45 h2 = 0.9	22	5.20739
error_selected_parents	2	Overlapping fiveGen OCS Ne = 45 h2 = 0.9	23	3.1778
error_selected_parents	2	Overlapping fiveGen OCS Ne = 45 h2 = 0.9	24	5.14441
error_selected_parents	2	Overlapping fiveGen OCS Ne = 45 h2 = 0.9	25	6.4507
error_selected_parents	2	Overlapping fiveGen OCS Ne = 45 h2 = 0.9	26	6.67043
error_selected_parents	2	Overlapping fiveGen OCS Ne = 45 h2 = 0.9	27	7.15862
error_selected_parents	2	Overlapping fiveGen OCS Ne = 45 h2 = 0.9	28	7.16695
error_selected_parents	2	Overlapping fiveGen OCS Ne = 45 h2 = 0.9	29	5.67366
error_selected_parents	2	Overlapping fiveGen OCS Ne = 45 h2 = 0.9	30	5.11921
error_selected_parents	2	Overlapping fiveGen OCS Ne = 45 h2 = 0.9	31	6.03505
error_selected_parents	2	Overlapping fiveGen OCS Ne = 45 h2 = 0.9	32	6.97505
error_selected_parents	2	Overlapping fiveGen OCS Ne = 45 h2 = 0.9	33	7.23714
error_selected_parents	2	Overlapping fiveGen OCS Ne = 45 h2 = 0.9	34	7.29746
error_selected_parents	2	Overlapping fiveGen OCS Ne = 45 h2 = 0.9	35	6.59543
error_selected_parents	2	Overlapping fiveGen OCS Ne = 45 h2 = 0.9	36	7.39329
error_selected_parents	2	Overlapping fiveGen OCS Ne = 45 h2 = 0.9	37	8.5555
error_selected_parents	2	Overlapping fiveGen OCS Ne = 45 h2 = 0.9	38	7.87386
error_selected_parents	2	Overlapping fiveGen OCS Ne = 45 h2 = 0.9	39	6.5782
error_selected_parents	2	Overlapping fiveGen OCS Ne = 45 h2 = 0.9	40	5.80231
error_selected_parents	2	Overlapping fiveGen OCS Ne = 45 h2 = 0.9	41	2.59051
error_selected_parents	2	Overlapping fiveGen OCS Ne = 45 h2 = 0.9	42	5.21064
error_selected_parents	2	Overlapping fiveGen OCS Ne = 45 h2 = 0.9	43	5.40662
error_selected_parents	2	Overlapping fiveGen OCS Ne = 45 h2 = 0.9	44	5.92236
error_selected_parents	2	Overlapping fiveGen OCS Ne = 45 h2 = 0.9	45	7.89662
error_selected_parents	2	Overlapping fiveGen OCS Ne = 45 h2 = 0.9	46	7.62412
error_selected_parents	2	Overlapping fiveGen OCS Ne = 45 h2 = 0.9	47	2.29465
error_selected_parents	2	Overlapping fiveGen OCS Ne = 45 h2 = 0.9	48	8.2012
error_selected_parents	2	Overlapping fiveGen OCS Ne = 45 h2 = 0.9	49	7.84361
error_selected_parents	2	Overlapping fiveGen OCS Ne = 45 h2 = 0.9	50	6.51246
error_selected_parents	3	Overlapping fiveGen OCS Ne = 45 h2 = 0.9	1	0.30563
error_selected_parents	3	Overlapping fiveGen OCS Ne = 45 h2 = 0.9	2	0.729906
error_selected_parents	3	Overlapping fiveGen OCS Ne = 45 h2 = 0.9	3	1.7972
error_selected_parents	3	Overlapping fiveGen OCS Ne = 45 h2 = 0.9	4	2.14038
error_selected_parents	3	Overlapping fiveGen OCS Ne = 45 h2 = 0.9	5	2.34211
error_selected_parents	3	Overlapping fiveGen OCS Ne = 45 h2 = 0.9	6	1.4695
error_selected_parents	3	Overlapping fiveGen OCS Ne = 45 h2 = 0.9	7	0.706769
error_selected_parents	3	Overlapping fiveGen OCS Ne = 45 h2 = 0.9	8	1.09841
error_selected_parents	3	Overlapping fiveGen OCS Ne = 45 h2 = 0.9	9	1.38735
error_selected_parents	3	Overlapping fiveGen OCS Ne = 45 h2 = 0.9	10	1.90792
error_selected_parents	3	Overlapping fiveGen OCS Ne = 45 h2 = 0.9	11	2.0629
error_selected_parents	3	Overlapping fiveGen OCS Ne = 45 h2 = 0.9	12	1.66538
error_selected_parents	3	Overlapping fiveGen OCS Ne = 45 h2 = 0.9	13	0.34813
error_selected_parents	3	Overlapping fiveGen OCS Ne = 45 h2 = 0.9	14	1.27804
error_selected_parents	3	Overlapping fiveGen OCS Ne = 45 h2 = 0.9	15	1.71733
error_selected_parents	3	Overlapping fiveGen OCS Ne = 45 h2 = 0.9	16	2.18229
error_selected_parents	3	Overlapping fiveGen OCS Ne = 45 h2 = 0.9	17	2.68023
error_selected_parents	3	Overlapping fiveGen OCS Ne = 45 h2 = 0.9	18	3.18901
error_selected_parents	3	Overlapping fiveGen OCS Ne = 45 h2 = 0.9	19	2.8231
error_selected_parents	3	Overlapping fiveGen OCS Ne = 45 h2 = 0.9	20	3.30826
error_selected_parents	3	Overlapping fiveGen OCS Ne = 45 h2 = 0.9	21	3.02217
error_selected_parents	3	Overlapping fiveGen OCS Ne = 45 h2 = 0.9	22	3.61917
error_selected_parents	3	Overlapping fiveGen OCS Ne = 45 h2 = 0.9	23	4.29611
error_selected_parents	3	Overlapping fiveGen OCS Ne = 45 h2 = 0.9	24	4.9124
error_selected_parents	3	Overlapping fiveGen OCS Ne = 45 h2 = 0.9	25	3.29972
error_selected_parents	3	Overlapping fiveGen OCS Ne = 45 h2 = 0.9	26	3.28292
error_selected_parents	3	Overlapping fiveGen OCS Ne = 45 h2 = 0.9	27	4.92052
error_selected_parents	3	Overlapping fiveGen OCS Ne = 45 h2 = 0.9	28	3.18241
error_selected_parents	3	Overlapping fiveGen OCS Ne = 45 h2 = 0.9	29	5.28395
error_selected_parents	3	Overlapping fiveGen OCS Ne = 45 h2 = 0.9	30	5.92319
error_selected_parents	3	Overlapping fiveGen OCS Ne = 45 h2 = 0.9	31	4.79469
error_selected_parents	3	Overlapping fiveGen OCS Ne = 45 h2 = 0.9	32	3.98911
error_selected_parents	3	Overlapping fiveGen OCS Ne = 45 h2 = 0.9	33	4.26004
error_selected_parents	3	Overlapping fiveGen OCS Ne = 45 h2 = 0.9	34	1.87763
error_selected_parents	3	Overlapping fiveGen OCS Ne = 45 h2 = 0.9	35	4.55844
error_selected_parents	3	Overlapping fiveGen OCS Ne = 45 h2 = 0.9	36	5.09264
error_selected_parents	3	Overlapping fiveGen OCS Ne = 45 h2 = 0.9	37	4.13927
error_selected_parents	3	Overlapping fiveGen OCS Ne = 45 h2 = 0.9	38	3.46788
error_selected_parents	3	Overlapping fiveGen OCS Ne = 45 h2 = 0.9	39	4.42312
error_selected_parents	3	Overlapping fiveGen OCS Ne = 45 h2 = 0.9	40	0.788381
error_selected_parents	3	Overlapping fiveGen OCS Ne = 45 h2 = 0.9	41	6.74814
error_selected_parents	3	Overlapping fiveGen OCS Ne = 45 h2 = 0.9	42	7.0524
error_selected_parents	3	Overlapping fiveGen OCS Ne = 45 h2 = 0.9	43	6.98368
error_selected_parents	3	Overlapping fiveGen OCS Ne = 45 h2 = 0.9	44	6.94728
error_selected_parents	3	Overlapping fiveGen OCS Ne = 45 h2 = 0.9	45	7.1421
error_selected_parents	3	Overlapping fiveGen OCS Ne = 45 h2 = 0.9	46	1.38219
error_selected_parents	3	Overlapping fiveGen OCS Ne = 45 h2 = 0.9	47	7.69311
error_selected_parents	3	Overlapping fiveGen OCS Ne = 45 h2 = 0.9	48	7.85677
error_selected_parents	3	Overlapping fiveGen OCS Ne = 45 h2 = 0.9	49	7.32166
error_selected_parents	3	Overlapping fiveGen OCS Ne = 45 h2 = 0.9	50	6.75601
error_selected_parents	4	Overlapping fiveGen OCS Ne = 45 h2 = 0.9	1	0.230817
error_selected_parents	4	Overlapping fiveGen OCS Ne = 45 h2 = 0.9	2	0.747772
error_selected_parents	4	Overlapping fiveGen OCS Ne = 45 h2 = 0.9	3	1.66538
error_selected_parents	4	Overlapping fiveGen OCS Ne = 45 h2 = 0.9	4	2.03099
error_selected_parents	4	Overlapping fiveGen OCS Ne = 45 h2 = 0.9	5	2.42298
error_selected_parents	4	Overlapping fiveGen OCS Ne = 45 h2 = 0.9	6	1.29089
error_selected_parents	4	Overlapping fiveGen OCS Ne = 45 h2 = 0.9	7	1.83072
error_selected_parents	4	Overlapping fiveGen OCS Ne = 45 h2 = 0.9	8	1.22895
error_selected_parents	4	Overlapping fiveGen OCS Ne = 45 h2 = 0.9	9	0.548995
error_selected_parents	4	Overlapping fiveGen OCS Ne = 45 h2 = 0.9	10	0.739842
error_selected_parents	4	Overlapping fiveGen OCS Ne = 45 h2 = 0.9	11	1.29134
error_selected_parents	4	Overlapping fiveGen OCS Ne = 45 h2 = 0.9	12	1.36561
error_selected_parents	4	Overlapping fiveGen OCS Ne = 45 h2 = 0.9	13	1.35999
error_selected_parents	4	Overlapping fiveGen OCS Ne = 45 h2 = 0.9	14	1.0188
error_selected_parents	4	Overlapping fiveGen OCS Ne = 45 h2 = 0.9	15	0.541626
error_selected_parents	4	Overlapping fiveGen OCS Ne = 45 h2 = 0.9	16	1.15182
error_selected_parents	4	Overlapping fiveGen OCS Ne = 45 h2 = 0.9	17	1.37924
error_selected_parents	4	Overlapping fiveGen OCS Ne = 45 h2 = 0.9	18	1.20942
error_selected_parents	4	Overlapping fiveGen OCS Ne = 45 h2 = 0.9	19	2.7071
error_selected_parents	4	Overlapping fiveGen OCS Ne = 45 h2 = 0.9	20	3.25799
error_selected_parents	4	Overlapping fiveGen OCS Ne = 45 h2 = 0.9	21	4.19949
error_selected_parents	4	Overlapping fiveGen OCS Ne = 45 h2 = 0.9	22	3.67895
error_selected_parents	4	Overlapping fiveGen OCS Ne = 45 h2 = 0.9	23	5.1481
error_selected_parents	4	Overlapping fiveGen OCS Ne = 45 h2 = 0.9	24	2.39711
error_selected_parents	4	Overlapping fiveGen OCS Ne = 45 h2 = 0.9	25	6.10542
error_selected_parents	4	Overlapping fiveGen OCS Ne = 45 h2 = 0.9	26	6.01269
error_selected_parents	4	Overlapping fiveGen OCS Ne = 45 h2 = 0.9	27	6.77611
error_selected_parents	4	Overlapping fiveGen OCS Ne = 45 h2 = 0.9	28	5.57696
error_selected_parents	4	Overlapping fiveGen OCS Ne = 45 h2 = 0.9	29	7.04061
error_selected_parents	4	Overlapping fiveGen OCS Ne = 45 h2 = 0.9	30	1.60502
error_selected_parents	4	Overlapping fiveGen OCS Ne = 45 h2 = 0.9	31	3.60702
error_selected_parents	4	Overlapping fiveGen OCS Ne = 45 h2 = 0.9	32	3.21896
error_selected_parents	4	Overlapping fiveGen OCS Ne = 45 h2 = 0.9	33	4.08343
error_selected_parents	4	Overlapping fiveGen OCS Ne = 45 h2 = 0.9	34	2.4255
error_selected_parents	4	Overlapping fiveGen OCS Ne = 45 h2 = 0.9	35	4.16597
error_selected_parents	4	Overlapping fiveGen OCS Ne = 45 h2 = 0.9	36	1.81189
error_selected_parents	4	Overlapping fiveGen OCS Ne = 45 h2 = 0.9	37	5.79331
error_selected_parents	4	Overlapping fiveGen OCS Ne = 45 h2 = 0.9	38	5.61647
error_selected_parents	4	Overlapping fiveGen OCS Ne = 45 h2 = 0.9	39	6.52976
error_selected_parents	4	Overlapping fiveGen OCS Ne = 45 h2 = 0.9	40	6.70394
error_selected_parents	4	Overlapping fiveGen OCS Ne = 45 h2 = 0.9	41	6.54508
error_selected_parents	4	Overlapping fiveGen OCS Ne = 45 h2 = 0.9	42	1.63306
error_selected_parents	4	Overlapping fiveGen OCS Ne = 45 h2 = 0.9	43	7.09413
error_selected_parents	4	Overlapping fiveGen OCS Ne = 45 h2 = 0.9	44	5.08954
error_selected_parents	4	Overlapping fiveGen OCS Ne = 45 h2 = 0.9	45	5.86649
error_selected_parents	4	Overlapping fiveGen OCS Ne = 45 h2 = 0.9	46	6.16151
error_selected_parents	4	Overlapping fiveGen OCS Ne = 45 h2 = 0.9	47	6.11524
error_selected_parents	4	Overlapping fiveGen OCS Ne = 45 h2 = 0.9	48	1.25638
error_selected_parents	4	Overlapping fiveGen OCS Ne = 45 h2 = 0.9	49	7.68792
error_selected_parents	4	Overlapping fiveGen OCS Ne = 45 h2 = 0.9	50	7.19933
error_selected_parents	5	Overlapping fiveGen OCS Ne = 45 h2 = 0.9	1	0.240673
error_selected_parents	5	Overlapping fiveGen OCS Ne = 45 h2 = 0.9	2	0.804105
error_selected_parents	5	Overlapping fiveGen OCS Ne = 45 h2 = 0.9	3	1.9441
error_selected_parents	5	Overlapping fiveGen OCS Ne = 45 h2 = 0.9	4	2.18305
error_selected_parents	5	Overlapping fiveGen OCS Ne = 45 h2 = 0.9	5	2.21231
error_selected_parents	5	Overlapping fiveGen OCS Ne = 45 h2 = 0.9	6	0.490949
error_selected_parents	5	Overlapping fiveGen OCS Ne = 45 h2 = 0.9	7	0.672453
error_selected_parents	5	Overlapping fiveGen OCS Ne = 45 h2 = 0.9	8	0.61754
error_selected_parents	5	Overlapping fiveGen OCS Ne = 45 h2 = 0.9	9	0.710971
error_selected_parents	5	Overlapping fiveGen OCS Ne = 45 h2 = 0.9	10	0.535047
error_selected_parents	5	Overlapping fiveGen OCS Ne = 45 h2 = 0.9	11	0.594301
error_selected_parents	5	Overlapping fiveGen OCS Ne = 45 h2 = 0.9	12	0.847823
error_selected_parents	5	Overlapping fiveGen OCS Ne = 45 h2 = 0.9	13	0.93443
error_selected_parents	5	Overlapping fiveGen OCS Ne = 45 h2 = 0.9	14	0.540673
error_selected_parents	5	Overlapping fiveGen OCS Ne = 45 h2 = 0.9	15	1.12985
error_selected_parents	5	Overlapping fiveGen OCS Ne = 45 h2 = 0.9	16	1.07849
error_selected_parents	5	Overlapping fiveGen OCS Ne = 45 h2 = 0.9	17	1.96459
error_selected_parents	5	Overlapping fiveGen OCS Ne = 45 h2 = 0.9	18	2.84105
error_selected_parents	5	Overlapping fiveGen OCS Ne = 45 h2 = 0.9	19	3.88452
error_selected_parents	5	Overlapping fiveGen OCS Ne = 45 h2 = 0.9	20	2.91557
error_selected_parents	5	Overlapping fiveGen OCS Ne = 45 h2 = 0.9	21	3.07573
error_selected_parents	5	Overlapping fiveGen OCS Ne = 45 h2 = 0.9	22	3.07145
error_selected_parents	5	Overlapping fiveGen OCS Ne = 45 h2 = 0.9	23	4.19954
error_selected_parents	5	Overlapping fiveGen OCS Ne = 45 h2 = 0.9	24	4.2859
error_selected_parents	5	Overlapping fiveGen OCS Ne = 45 h2 = 0.9	25	3.99135
error_selected_parents	5	Overlapping fiveGen OCS Ne = 45 h2 = 0.9	26	3.76172
error_selected_parents	5	Overlapping fiveGen OCS Ne = 45 h2 = 0.9	27	4.0407
error_selected_parents	5	Overlapping fiveGen OCS Ne = 45 h2 = 0.9	28	2.45531
error_selected_parents	5	Overlapping fiveGen OCS Ne = 45 h2 = 0.9	29	3.19314
error_selected_parents	5	Overlapping fiveGen OCS Ne = 45 h2 = 0.9	30	3.51954
error_selected_parents	5	Overlapping fiveGen OCS Ne = 45 h2 = 0.9	31	4.29689
error_selected_parents	5	Overlapping fiveGen OCS Ne = 45 h2 = 0.9	32	3.94824
error_selected_parents	5	Overlapping fiveGen OCS Ne = 45 h2 = 0.9	33	6.03606
error_selected_parents	5	Overlapping fiveGen OCS Ne = 45 h2 = 0.9	34	4.30269
error_selected_parents	5	Overlapping fiveGen OCS Ne = 45 h2 = 0.9	35	5.66846
error_selected_parents	5	Overlapping fiveGen OCS Ne = 45 h2 = 0.9	36	5.97616
error_selected_parents	5	Overlapping fiveGen OCS Ne = 45 h2 = 0.9	37	6.48751
error_selected_parents	5	Overlapping fiveGen OCS Ne = 45 h2 = 0.9	38	4.01841
error_selected_parents	5	Overlapping fiveGen OCS Ne = 45 h2 = 0.9	39	6.31303
error_selected_parents	5	Overlapping fiveGen OCS Ne = 45 h2 = 0.9	40	4.88438
error_selected_parents	5	Overlapping fiveGen OCS Ne = 45 h2 = 0.9	41	7.39083
error_selected_parents	5	Overlapping fiveGen OCS Ne = 45 h2 = 0.9	42	6.80537
error_selected_parents	5	Overlapping fiveGen OCS Ne = 45 h2 = 0.9	43	5.47623
error_selected_parents	5	Overlapping fiveGen OCS Ne = 45 h2 = 0.9	44	6.05192
error_selected_parents	5	Overlapping fiveGen OCS Ne = 45 h2 = 0.9	45	4.85132
error_selected_parents	5	Overlapping fiveGen OCS Ne = 45 h2 = 0.9	46	4.4808
error_selected_parents	5	Overlapping fiveGen OCS Ne = 45 h2 = 0.9	47	6.47735
error_selected_parents	5	Overlapping fiveGen OCS Ne = 45 h2 = 0.9	48	6.63571
error_selected_parents	5	Overlapping fiveGen OCS Ne = 45 h2 = 0.9	49	6.64492
error_selected_parents	5	Overlapping fiveGen OCS Ne = 45 h2 = 0.9	50	8.57768
error_selected_parents	6	Overlapping fiveGen OCS Ne = 45 h2 = 0.9	1	0.2956
error_selected_parents	6	Overlapping fiveGen OCS Ne = 45 h2 = 0.9	2	0.737758
error_selected_parents	6	Overlapping fiveGen OCS Ne = 45 h2 = 0.9	3	1.81923
error_selected_parents	6	Overlapping fiveGen OCS Ne = 45 h2 = 0.9	4	2.11374
error_selected_parents	6	Overlapping fiveGen OCS Ne = 45 h2 = 0.9	5	2.41508
error_selected_parents	6	Overlapping fiveGen OCS Ne = 45 h2 = 0.9	6	1.59408
error_selected_parents	6	Overlapping fiveGen OCS Ne = 45 h2 = 0.9	7	1.32896
error_selected_parents	6	Overlapping fiveGen OCS Ne = 45 h2 = 0.9	8	1.38727
error_selected_parents	6	Overlapping fiveGen OCS Ne = 45 h2 = 0.9	9	0.678843
error_selected_parents	6	Overlapping fiveGen OCS Ne = 45 h2 = 0.9	10	1.34052
error_selected_parents	6	Overlapping fiveGen OCS Ne = 45 h2 = 0.9	11	1.9347
error_selected_parents	6	Overlapping fiveGen OCS Ne = 45 h2 = 0.9	12	2.7755
error_selected_parents	6	Overlapping fiveGen OCS Ne = 45 h2 = 0.9	13	3.16969
error_selected_parents	6	Overlapping fiveGen OCS Ne = 45 h2 = 0.9	14	3.03958
error_selected_parents	6	Overlapping fiveGen OCS Ne = 45 h2 = 0.9	15	3.37985
error_selected_parents	6	Overlapping fiveGen OCS Ne = 45 h2 = 0.9	16	3.72858
error_selected_parents	6	Overlapping fiveGen OCS Ne = 45 h2 = 0.9	17	2.18445
error_selected_parents	6	Overlapping fiveGen OCS Ne = 45 h2 = 0.9	18	1.909
error_selected_parents	6	Overlapping fiveGen OCS Ne = 45 h2 = 0.9	19	2.43851
error_selected_parents	6	Overlapping fiveGen OCS Ne = 45 h2 = 0.9	20	3.14373
error_selected_parents	6	Overlapping fiveGen OCS Ne = 45 h2 = 0.9	21	2.82407
error_selected_parents	6	Overlapping fiveGen OCS Ne = 45 h2 = 0.9	22	3.4097
error_selected_parents	6	Overlapping fiveGen OCS Ne = 45 h2 = 0.9	23	3.81518
error_selected_parents	6	Overlapping fiveGen OCS Ne = 45 h2 = 0.9	24	3.65219
error_selected_parents	6	Overlapping fiveGen OCS Ne = 45 h2 = 0.9	25	3.64145
error_selected_parents	6	Overlapping fiveGen OCS Ne = 45 h2 = 0.9	26	3.8554
error_selected_parents	6	Overlapping fiveGen OCS Ne = 45 h2 = 0.9	27	2.25623
error_selected_parents	6	Overlapping fiveGen OCS Ne = 45 h2 = 0.9	28	4.20857
error_selected_parents	6	Overlapping fiveGen OCS Ne = 45 h2 = 0.9	29	3.40702
error_selected_parents	6	Overlapping fiveGen OCS Ne = 45 h2 = 0.9	30	4.24466
error_selected_parents	6	Overlapping fiveGen OCS Ne = 45 h2 = 0.9	31	4.37412
error_selected_parents	6	Overlapping fiveGen OCS Ne = 45 h2 = 0.9	32	4.88879
error_selected_parents	6	Overlapping fiveGen OCS Ne = 45 h2 = 0.9	33	0.561871
error_selected_parents	6	Overlapping fiveGen OCS Ne = 45 h2 = 0.9	34	3.65459
error_selected_parents	6	Overlapping fiveGen OCS Ne = 45 h2 = 0.9	35	2.89829
error_selected_parents	6	Overlapping fiveGen OCS Ne = 45 h2 = 0.9	36	3.70488
error_selected_parents	6	Overlapping fiveGen OCS Ne = 45 h2 = 0.9	37	4.31724
error_selected_parents	6	Overlapping fiveGen OCS Ne = 45 h2 = 0.9	38	4.54034
error_selected_parents	6	Overlapping fiveGen OCS Ne = 45 h2 = 0.9	39	1.03239
error_selected_parents	6	Overlapping fiveGen OCS Ne = 45 h2 = 0.9	40	7.17707
error_selected_parents	6	Overlapping fiveGen OCS Ne = 45 h2 = 0.9	41	6.95546
error_selected_parents	6	Overlapping fiveGen OCS Ne = 45 h2 = 0.9	42	6.09701
error_selected_parents	6	Overlapping fiveGen OCS Ne = 45 h2 = 0.9	43	5.68644
error_selected_parents	6	Overlapping fiveGen OCS Ne = 45 h2 = 0.9	44	5.55211
error_selected_parents	6	Overlapping fiveGen OCS Ne = 45 h2 = 0.9	45	2.21474
error_selected_parents	6	Overlapping fiveGen OCS Ne = 45 h2 = 0.9	46	8.38046
error_selected_parents	6	Overlapping fiveGen OCS Ne = 45 h2 = 0.9	47	8.63271
error_selected_parents	6	Overlapping fiveGen OCS Ne = 45 h2 = 0.9	48	7.99141
error_selected_parents	6	Overlapping fiveGen OCS Ne = 45 h2 = 0.9	49	8.05218
error_selected_parents	6	Overlapping fiveGen OCS Ne = 45 h2 = 0.9	50	8.67125
error_selected_parents	7	Overlapping fiveGen OCS Ne = 45 h2 = 0.9	1	0.164087
error_selected_parents	7	Overlapping fiveGen OCS Ne = 45 h2 = 0.9	2	0.84648
error_selected_parents	7	Overlapping fiveGen OCS Ne = 45 h2 = 0.9	3	1.64861
error_selected_parents	7	Overlapping fiveGen OCS Ne = 45 h2 = 0.9	4	2.01445
error_selected_parents	7	Overlapping fiveGen OCS Ne = 45 h2 = 0.9	5	2.23358
error_selected_parents	7	Overlapping fiveGen OCS Ne = 45 h2 = 0.9	6	0.71256
error_selected_parents	7	Overlapping fiveGen OCS Ne = 45 h2 = 0.9	7	0.905607
error_selected_parents	7	Overlapping fiveGen OCS Ne = 45 h2 = 0.9	8	0.497034
error_selected_parents	7	Overlapping fiveGen OCS Ne = 45 h2 = 0.9	9	0.800191
error_selected_parents	7	Overlapping fiveGen OCS Ne = 45 h2 = 0.9	10	1.2278
error_selected_parents	7	Overlapping fiveGen OCS Ne = 45 h2 = 0.9	11	2.38725
error_selected_parents	7	Overlapping fiveGen OCS Ne = 45 h2 = 0.9	12	2.94758
error_selected_parents	7	Overlapping fiveGen OCS Ne = 45 h2 = 0.9	13	3.20205
error_selected_parents	7	Overlapping fiveGen OCS Ne = 45 h2 = 0.9	14	3.52949
error_selected_parents	7	Overlapping fiveGen OCS Ne = 45 h2 = 0.9	15	3.44436
error_selected_parents	7	Overlapping fiveGen OCS Ne = 45 h2 = 0.9	16	3.21921
error_selected_parents	7	Overlapping fiveGen OCS Ne = 45 h2 = 0.9	17	2.48166
error_selected_parents	7	Overlapping fiveGen OCS Ne = 45 h2 = 0.9	18	2.60751
error_selected_parents	7	Overlapping fiveGen OCS Ne = 45 h2 = 0.9	19	3.24632
error_selected_parents	7	Overlapping fiveGen OCS Ne = 45 h2 = 0.9	20	4.83627
error_selected_parents	7	Overlapping fiveGen OCS Ne = 45 h2 = 0.9	21	5.37206
error_selected_parents	7	Overlapping fiveGen OCS Ne = 45 h2 = 0.9	22	6.65006
error_selected_parents	7	Overlapping fiveGen OCS Ne = 45 h2 = 0.9	23	5.96756
error_selected_parents	7	Overlapping fiveGen OCS Ne = 45 h2 = 0.9	24	4.81538
error_selected_parents	7	Overlapping fiveGen OCS Ne = 45 h2 = 0.9	25	4.01719
error_selected_parents	7	Overlapping fiveGen OCS Ne = 45 h2 = 0.9	26	5.38272
error_selected_parents	7	Overlapping fiveGen OCS Ne = 45 h2 = 0.9	27	5.48668
error_selected_parents	7	Overlapping fiveGen OCS Ne = 45 h2 = 0.9	28	5.55242
error_selected_parents	7	Overlapping fiveGen OCS Ne = 45 h2 = 0.9	29	4.77872
error_selected_parents	7	Overlapping fiveGen OCS Ne = 45 h2 = 0.9	30	5.37709
error_selected_parents	7	Overlapping fiveGen OCS Ne = 45 h2 = 0.9	31	5.28544
error_selected_parents	7	Overlapping fiveGen OCS Ne = 45 h2 = 0.9	32	5.63897
error_selected_parents	7	Overlapping fiveGen OCS Ne = 45 h2 = 0.9	33	6.3147
error_selected_parents	7	Overlapping fiveGen OCS Ne = 45 h2 = 0.9	34	6.31543
error_selected_parents	7	Overlapping fiveGen OCS Ne = 45 h2 = 0.9	35	5.71454
error_selected_parents	7	Overlapping fiveGen OCS Ne = 45 h2 = 0.9	36	5.60749
error_selected_parents	7	Overlapping fiveGen OCS Ne = 45 h2 = 0.9	37	5.91866
error_selected_parents	7	Overlapping fiveGen OCS Ne = 45 h2 = 0.9	38	6.07955
error_selected_parents	7	Overlapping fiveGen OCS Ne = 45 h2 = 0.9	39	6.07949
error_selected_parents	7	Overlapping fiveGen OCS Ne = 45 h2 = 0.9	40	5.30366
error_selected_parents	7	Overlapping fiveGen OCS Ne = 45 h2 = 0.9	41	5.72851
error_selected_parents	7	Overlapping fiveGen OCS Ne = 45 h2 = 0.9	42	2.78427
error_selected_parents	7	Overlapping fiveGen OCS Ne = 45 h2 = 0.9	43	4.21399
error_selected_parents	7	Overlapping fiveGen OCS Ne = 45 h2 = 0.9	44	3.27554
error_selected_parents	7	Overlapping fiveGen OCS Ne = 45 h2 = 0.9	45	3.21376
error_selected_parents	7	Overlapping fiveGen OCS Ne = 45 h2 = 0.9	46	3.24183
error_selected_parents	7	Overlapping fiveGen OCS Ne = 45 h2 = 0.9	47	3.2068
error_selected_parents	7	Overlapping fiveGen OCS Ne = 45 h2 = 0.9	48	3.0535
error_selected_parents	7	Overlapping fiveGen OCS Ne = 45 h2 = 0.9	49	6.91986
error_selected_parents	7	Overlapping fiveGen OCS Ne = 45 h2 = 0.9	50	7.20793
error_selected_parents	8	Overlapping fiveGen OCS Ne = 45 h2 = 0.9	1	0.289944
error_selected_parents	8	Overlapping fiveGen OCS Ne = 45 h2 = 0.9	2	0.726634
error_selected_parents	8	Overlapping fiveGen OCS Ne = 45 h2 = 0.9	3	1.694
error_selected_parents	8	Overlapping fiveGen OCS Ne = 45 h2 = 0.9	4	1.80817
error_selected_parents	8	Overlapping fiveGen OCS Ne = 45 h2 = 0.9	5	2.18795
error_selected_parents	8	Overlapping fiveGen OCS Ne = 45 h2 = 0.9	6	1.58566
error_selected_parents	8	Overlapping fiveGen OCS Ne = 45 h2 = 0.9	7	1.12699
error_selected_parents	8	Overlapping fiveGen OCS Ne = 45 h2 = 0.9	8	1.0724
error_selected_parents	8	Overlapping fiveGen OCS Ne = 45 h2 = 0.9	9	0.937581
error_selected_parents	8	Overlapping fiveGen OCS Ne = 45 h2 = 0.9	10	1.19269
error_selected_parents	8	Overlapping fiveGen OCS Ne = 45 h2 = 0.9	11	1.66713
error_selected_parents	8	Overlapping fiveGen OCS Ne = 45 h2 = 0.9	12	1.81796
error_selected_parents	8	Overlapping fiveGen OCS Ne = 45 h2 = 0.9	13	1.94808
error_selected_parents	8	Overlapping fiveGen OCS Ne = 45 h2 = 0.9	14	1.75014
error_selected_parents	8	Overlapping fiveGen OCS Ne = 45 h2 = 0.9	15	1.52119
error_selected_parents	8	Overlapping fiveGen OCS Ne = 45 h2 = 0.9	16	2.78259
error_selected_parents	8	Overlapping fiveGen OCS Ne = 45 h2 = 0.9	17	2.77922
error_selected_parents	8	Overlapping fiveGen OCS Ne = 45 h2 = 0.9	18	3.5071
error_selected_parents	8	Overlapping fiveGen OCS Ne = 45 h2 = 0.9	19	4.31827
error_selected_parents	8	Overlapping fiveGen OCS Ne = 45 h2 = 0.9	20	3.33284
error_selected_parents	8	Overlapping fiveGen OCS Ne = 45 h2 = 0.9	21	2.28233
error_selected_parents	8	Overlapping fiveGen OCS Ne = 45 h2 = 0.9	22	3.1072
error_selected_parents	8	Overlapping fiveGen OCS Ne = 45 h2 = 0.9	23	3.04013
error_selected_parents	8	Overlapping fiveGen OCS Ne = 45 h2 = 0.9	24	2.00103
error_selected_parents	8	Overlapping fiveGen OCS Ne = 45 h2 = 0.9	25	3.20662
error_selected_parents	8	Overlapping fiveGen OCS Ne = 45 h2 = 0.9	26	4.73456
error_selected_parents	8	Overlapping fiveGen OCS Ne = 45 h2 = 0.9	27	3.90843
error_selected_parents	8	Overlapping fiveGen OCS Ne = 45 h2 = 0.9	28	4.77123
error_selected_parents	8	Overlapping fiveGen OCS Ne = 45 h2 = 0.9	29	5.96212
error_selected_parents	8	Overlapping fiveGen OCS Ne = 45 h2 = 0.9	30	5.40411
error_selected_parents	8	Overlapping fiveGen OCS Ne = 45 h2 = 0.9	31	3.49332
error_selected_parents	8	Overlapping fiveGen OCS Ne = 45 h2 = 0.9	32	3.97854
error_selected_parents	8	Overlapping fiveGen OCS Ne = 45 h2 = 0.9	33	3.1123
error_selected_parents	8	Overlapping fiveGen OCS Ne = 45 h2 = 0.9	34	3.77873
error_selected_parents	8	Overlapping fiveGen OCS Ne = 45 h2 = 0.9	35	2.97109
error_selected_parents	8	Overlapping fiveGen OCS Ne = 45 h2 = 0.9	36	2.60734
error_selected_parents	8	Overlapping fiveGen OCS Ne = 45 h2 = 0.9	37	0.707521
error_selected_parents	8	Overlapping fiveGen OCS Ne = 45 h2 = 0.9	38	3.31944
error_selected_parents	8	Overlapping fiveGen OCS Ne = 45 h2 = 0.9	39	0.642373
error_selected_parents	8	Overlapping fiveGen OCS Ne = 45 h2 = 0.9	40	3.43103
error_selected_parents	8	Overlapping fiveGen OCS Ne = 45 h2 = 0.9	41	3.70901
error_selected_parents	8	Overlapping fiveGen OCS Ne = 45 h2 = 0.9	42	3.53916
error_selected_parents	8	Overlapping fiveGen OCS Ne = 45 h2 = 0.9	43	1.21822
error_selected_parents	8	Overlapping fiveGen OCS Ne = 45 h2 = 0.9	44	7.01886
error_selected_parents	8	Overlapping fiveGen OCS Ne = 45 h2 = 0.9	45	5.66055
error_selected_parents	8	Overlapping fiveGen OCS Ne = 45 h2 = 0.9	46	6.41385
error_selected_parents	8	Overlapping fiveGen OCS Ne = 45 h2 = 0.9	47	6.56358
error_selected_parents	8	Overlapping fiveGen OCS Ne = 45 h2 = 0.9	48	6.92093
error_selected_parents	8	Overlapping fiveGen OCS Ne = 45 h2 = 0.9	49	1.5174
error_selected_parents	8	Overlapping fiveGen OCS Ne = 45 h2 = 0.9	50	6.07576
error_selected_parents	9	Overlapping fiveGen OCS Ne = 45 h2 = 0.9	1	0.295868
error_selected_parents	9	Overlapping fiveGen OCS Ne = 45 h2 = 0.9	2	0.816038
error_selected_parents	9	Overlapping fiveGen OCS Ne = 45 h2 = 0.9	3	2.05088
error_selected_parents	9	Overlapping fiveGen OCS Ne = 45 h2 = 0.9	4	2.06701
error_selected_parents	9	Overlapping fiveGen OCS Ne = 45 h2 = 0.9	5	2.17602
error_selected_parents	9	Overlapping fiveGen OCS Ne = 45 h2 = 0.9	6	0.557105
error_selected_parents	9	Overlapping fiveGen OCS Ne = 45 h2 = 0.9	7	1.19772
error_selected_parents	9	Overlapping fiveGen OCS Ne = 45 h2 = 0.9	8	1.33417
error_selected_parents	9	Overlapping fiveGen OCS Ne = 45 h2 = 0.9	9	2.00722
error_selected_parents	9	Overlapping fiveGen OCS Ne = 45 h2 = 0.9	10	3.0407
error_selected_parents	9	Overlapping fiveGen OCS Ne = 45 h2 = 0.9	11	3.18012
error_selected_parents	9	Overlapping fiveGen OCS Ne = 45 h2 = 0.9	12	2.36808
error_selected_parents	9	Overlapping fiveGen OCS Ne = 45 h2 = 0.9	13	3.36433
error_selected_parents	9	Overlapping fiveGen OCS Ne = 45 h2 = 0.9	14	2.83543
error_selected_parents	9	Overlapping fiveGen OCS Ne = 45 h2 = 0.9	15	2.55377
error_selected_parents	9	Overlapping fiveGen OCS Ne = 45 h2 = 0.9	16	3.02583
error_selected_parents	9	Overlapping fiveGen OCS Ne = 45 h2 = 0.9	17	3.13435
error_selected_parents	9	Overlapping fiveGen OCS Ne = 45 h2 = 0.9	18	3.73817
error_selected_parents	9	Overlapping fiveGen OCS Ne = 45 h2 = 0.9	19	4.35487
error_selected_parents	9	Overlapping fiveGen OCS Ne = 45 h2 = 0.9	20	3.97771
error_selected_parents	9	Overlapping fiveGen OCS Ne = 45 h2 = 0.9	21	3.71258
error_selected_parents	9	Overlapping fiveGen OCS Ne = 45 h2 = 0.9	22	4.12712
error_selected_parents	9	Overlapping fiveGen OCS Ne = 45 h2 = 0.9	23	4.35154
error_selected_parents	9	Overlapping fiveGen OCS Ne = 45 h2 = 0.9	24	5.05132
error_selected_parents	9	Overlapping fiveGen OCS Ne = 45 h2 = 0.9	25	4.57913
error_selected_parents	9	Overlapping fiveGen OCS Ne = 45 h2 = 0.9	26	4.60148
error_selected_parents	9	Overlapping fiveGen OCS Ne = 45 h2 = 0.9	27	6.11217
error_selected_parents	9	Overlapping fiveGen OCS Ne = 45 h2 = 0.9	28	5.19067
error_selected_parents	9	Overlapping fiveGen OCS Ne = 45 h2 = 0.9	29	4.96618
error_selected_parents	9	Overlapping fiveGen OCS Ne = 45 h2 = 0.9	30	5.39318
error_selected_parents	9	Overlapping fiveGen OCS Ne = 45 h2 = 0.9	31	5.93029
error_selected_parents	9	Overlapping fiveGen OCS Ne = 45 h2 = 0.9	32	4.22922
error_selected_parents	9	Overlapping fiveGen OCS Ne = 45 h2 = 0.9	33	4.60592
error_selected_parents	9	Overlapping fiveGen OCS Ne = 45 h2 = 0.9	34	5.32056
error_selected_parents	9	Overlapping fiveGen OCS Ne = 45 h2 = 0.9	35	3.63955
error_selected_parents	9	Overlapping fiveGen OCS Ne = 45 h2 = 0.9	36	5.32585
error_selected_parents	9	Overlapping fiveGen OCS Ne = 45 h2 = 0.9	37	6.63261
error_selected_parents	9	Overlapping fiveGen OCS Ne = 45 h2 = 0.9	38	6.91027
error_selected_parents	9	Overlapping fiveGen OCS Ne = 45 h2 = 0.9	39	6.61
error_selected_parents	9	Overlapping fiveGen OCS Ne = 45 h2 = 0.9	40	6.20002
error_selected_parents	9	Overlapping fiveGen OCS Ne = 45 h2 = 0.9	41	6.07798
error_selected_parents	9	Overlapping fiveGen OCS Ne = 45 h2 = 0.9	42	4.8442
error_selected_parents	9	Overlapping fiveGen OCS Ne = 45 h2 = 0.9	43	4.07401
error_selected_parents	9	Overlapping fiveGen OCS Ne = 45 h2 = 0.9	44	4.54228
error_selected_parents	9	Overlapping fiveGen OCS Ne = 45 h2 = 0.9	45	4.37118
error_selected_parents	9	Overlapping fiveGen OCS Ne = 45 h2 = 0.9	46	4.45318
error_selected_parents	9	Overlapping fiveGen OCS Ne = 45 h2 = 0.9	47	7.20812
error_selected_parents	9	Overlapping fiveGen OCS Ne = 45 h2 = 0.9	48	7.39606
error_selected_parents	9	Overlapping fiveGen OCS Ne = 45 h2 = 0.9	49	6.6695
error_selected_parents	9	Overlapping fiveGen OCS Ne = 45 h2 = 0.9	50	9.06104
error_selected_parents	10	Overlapping fiveGen OCS Ne = 45 h2 = 0.9	1	0.276721
error_selected_parents	10	Overlapping fiveGen OCS Ne = 45 h2 = 0.9	2	0.758471
error_selected_parents	10	Overlapping fiveGen OCS Ne = 45 h2 = 0.9	3	1.78556
error_selected_parents	10	Overlapping fiveGen OCS Ne = 45 h2 = 0.9	4	2.04591
error_selected_parents	10	Overlapping fiveGen OCS Ne = 45 h2 = 0.9	5	2.40628
error_selected_parents	10	Overlapping fiveGen OCS Ne = 45 h2 = 0.9	6	1.00459
error_selected_parents	10	Overlapping fiveGen OCS Ne = 45 h2 = 0.9	7	1.56847
error_selected_parents	10	Overlapping fiveGen OCS Ne = 45 h2 = 0.9	8	1.07889
error_selected_parents	10	Overlapping fiveGen OCS Ne = 45 h2 = 0.9	9	1.04751
error_selected_parents	10	Overlapping fiveGen OCS Ne = 45 h2 = 0.9	10	1.53307
error_selected_parents	10	Overlapping fiveGen OCS Ne = 45 h2 = 0.9	11	2.23954
error_selected_parents	10	Overlapping fiveGen OCS Ne = 45 h2 = 0.9	12	3.09714
error_selected_parents	10	Overlapping fiveGen OCS Ne = 45 h2 = 0.9	13	3.79032
error_selected_parents	10	Overlapping fiveGen OCS Ne = 45 h2 = 0.9	14	3.8398
error_selected_parents	10	Overlapping fiveGen OCS Ne = 45 h2 = 0.9	15	2.70087
error_selected_parents	10	Overlapping fiveGen OCS Ne = 45 h2 = 0.9	16	3.5626
error_selected_parents	10	Overlapping fiveGen OCS Ne = 45 h2 = 0.9	17	2.77492
error_selected_parents	10	Overlapping fiveGen OCS Ne = 45 h2 = 0.9	18	3.53804
error_selected_parents	10	Overlapping fiveGen OCS Ne = 45 h2 = 0.9	19	3.88399
error_selected_parents	10	Overlapping fiveGen OCS Ne = 45 h2 = 0.9	20	3.58112
error_selected_parents	10	Overlapping fiveGen OCS Ne = 45 h2 = 0.9	21	3.80451
error_selected_parents	10	Overlapping fiveGen OCS Ne = 45 h2 = 0.9	22	3.80947
error_selected_parents	10	Overlapping fiveGen OCS Ne = 45 h2 = 0.9	23	3.3701
error_selected_parents	10	Overlapping fiveGen OCS Ne = 45 h2 = 0.9	24	3.55694
error_selected_parents	10	Overlapping fiveGen OCS Ne = 45 h2 = 0.9	25	3.58203
error_selected_parents	10	Overlapping fiveGen OCS Ne = 45 h2 = 0.9	26	2.83745
error_selected_parents	10	Overlapping fiveGen OCS Ne = 45 h2 = 0.9	27	4.31768
error_selected_parents	10	Overlapping fiveGen OCS Ne = 45 h2 = 0.9	28	4.25383
error_selected_parents	10	Overlapping fiveGen OCS Ne = 45 h2 = 0.9	29	4.16549
error_selected_parents	10	Overlapping fiveGen OCS Ne = 45 h2 = 0.9	30	3.43191
error_selected_parents	10	Overlapping fiveGen OCS Ne = 45 h2 = 0.9	31	5.8354
error_selected_parents	10	Overlapping fiveGen OCS Ne = 45 h2 = 0.9	32	3.64224
error_selected_parents	10	Overlapping fiveGen OCS Ne = 45 h2 = 0.9	33	4.62488
error_selected_parents	10	Overlapping fiveGen OCS Ne = 45 h2 = 0.9	34	4.98843
error_selected_parents	10	Overlapping fiveGen OCS Ne = 45 h2 = 0.9	35	4.18499
error_selected_parents	10	Overlapping fiveGen OCS Ne = 45 h2 = 0.9	36	1.23559
error_selected_parents	10	Overlapping fiveGen OCS Ne = 45 h2 = 0.9	37	7.95007
error_selected_parents	10	Overlapping fiveGen OCS Ne = 45 h2 = 0.9	38	6.59868
error_selected_parents	10	Overlapping fiveGen OCS Ne = 45 h2 = 0.9	39	6.99035
error_selected_parents	10	Overlapping fiveGen OCS Ne = 45 h2 = 0.9	40	7.6573
error_selected_parents	10	Overlapping fiveGen OCS Ne = 45 h2 = 0.9	41	8.80751
error_selected_parents	10	Overlapping fiveGen OCS Ne = 45 h2 = 0.9	42	1.11134
error_selected_parents	10	Overlapping fiveGen OCS Ne = 45 h2 = 0.9	43	7.39591
error_selected_parents	10	Overlapping fiveGen OCS Ne = 45 h2 = 0.9	44	7.1272
error_selected_parents	10	Overlapping fiveGen OCS Ne = 45 h2 = 0.9	45	7.19931
error_selected_parents	10	Overlapping fiveGen OCS Ne = 45 h2 = 0.9	46	5.75328
error_selected_parents	10	Overlapping fiveGen OCS Ne = 45 h2 = 0.9	47	6.72377
error_selected_parents	10	Overlapping fiveGen OCS Ne = 45 h2 = 0.9	48	2.15101
error_selected_parents	10	Overlapping fiveGen OCS Ne = 45 h2 = 0.9	49	7.53371
error_selected_parents	10	Overlapping fiveGen OCS Ne = 45 h2 = 0.9	50	7.33779
error_selected_parents	1	Overlapping fiveGen Truncation h2 = 0.1	1	3.83222
error_selected_parents	1	Overlapping fiveGen Truncation h2 = 0.1	2	0.827454
error_selected_parents	1	Overlapping fiveGen Truncation h2 = 0.1	3	0.755571
error_selected_parents	1	Overlapping fiveGen Truncation h2 = 0.1	4	0.667681
error_selected_parents	1	Overlapping fiveGen Truncation h2 = 0.1	5	0.532778
error_selected_parents	1	Overlapping fiveGen Truncation h2 = 0.1	6	1.756
error_selected_parents	1	Overlapping fiveGen Truncation h2 = 0.1	7	2.01393
error_selected_parents	1	Overlapping fiveGen Truncation h2 = 0.1	8	1.63208
error_selected_parents	1	Overlapping fiveGen Truncation h2 = 0.1	9	1.22703
error_selected_parents	1	Overlapping fiveGen Truncation h2 = 0.1	10	1.2669
error_selected_parents	1	Overlapping fiveGen Truncation h2 = 0.1	11	0.830334
error_selected_parents	1	Overlapping fiveGen Truncation h2 = 0.1	12	0.96773
error_selected_parents	1	Overlapping fiveGen Truncation h2 = 0.1	13	0.56091
error_selected_parents	1	Overlapping fiveGen Truncation h2 = 0.1	14	0.607591
error_selected_parents	1	Overlapping fiveGen Truncation h2 = 0.1	15	0.381312
error_selected_parents	1	Overlapping fiveGen Truncation h2 = 0.1	16	0.3144
error_selected_parents	1	Overlapping fiveGen Truncation h2 = 0.1	17	0.280083
error_selected_parents	1	Overlapping fiveGen Truncation h2 = 0.1	18	0.358046
error_selected_parents	1	Overlapping fiveGen Truncation h2 = 0.1	19	0.387575
error_selected_parents	1	Overlapping fiveGen Truncation h2 = 0.1	20	0.450577
error_selected_parents	1	Overlapping fiveGen Truncation h2 = 0.1	21	0.447142
error_selected_parents	1	Overlapping fiveGen Truncation h2 = 0.1	22	0.697901
error_selected_parents	1	Overlapping fiveGen Truncation h2 = 0.1	23	0.83941
error_selected_parents	1	Overlapping fiveGen Truncation h2 = 0.1	24	0.589115
error_selected_parents	1	Overlapping fiveGen Truncation h2 = 0.1	25	0.407019
error_selected_parents	1	Overlapping fiveGen Truncation h2 = 0.1	26	0.33788
error_selected_parents	1	Overlapping fiveGen Truncation h2 = 0.1	27	0.186382
error_selected_parents	1	Overlapping fiveGen Truncation h2 = 0.1	28	1.17815
error_selected_parents	1	Overlapping fiveGen Truncation h2 = 0.1	29	2.70335
error_selected_parents	1	Overlapping fiveGen Truncation h2 = 0.1	30	2.45372
error_selected_parents	1	Overlapping fiveGen Truncation h2 = 0.1	31	2.41159
error_selected_parents	1	Overlapping fiveGen Truncation h2 = 0.1	32	2.64735
error_selected_parents	1	Overlapping fiveGen Truncation h2 = 0.1	33	2.44547
error_selected_parents	1	Overlapping fiveGen Truncation h2 = 0.1	34	0.65402
error_selected_parents	1	Overlapping fiveGen Truncation h2 = 0.1	35	0.786107
error_selected_parents	1	Overlapping fiveGen Truncation h2 = 0.1	36	1.41271
error_selected_parents	1	Overlapping fiveGen Truncation h2 = 0.1	37	1.29133
error_selected_parents	1	Overlapping fiveGen Truncation h2 = 0.1	38	1.31421
error_selected_parents	1	Overlapping fiveGen Truncation h2 = 0.1	39	1.40284
error_selected_parents	1	Overlapping fiveGen Truncation h2 = 0.1	40	0.541341
error_selected_parents	1	Overlapping fiveGen Truncation h2 = 0.1	41	0.916699
error_selected_parents	1	Overlapping fiveGen Truncation h2 = 0.1	42	1.00741
error_selected_parents	1	Overlapping fiveGen Truncation h2 = 0.1	43	0.913454
error_selected_parents	1	Overlapping fiveGen Truncation h2 = 0.1	44	0.772872
error_selected_parents	1	Overlapping fiveGen Truncation h2 = 0.1	45	0.873366
error_selected_parents	1	Overlapping fiveGen Truncation h2 = 0.1	46	3.45653
error_selected_parents	1	Overlapping fiveGen Truncation h2 = 0.1	47	3.60538
error_selected_parents	1	Overlapping fiveGen Truncation h2 = 0.1	48	3.69485
error_selected_parents	1	Overlapping fiveGen Truncation h2 = 0.1	49	3.34364
error_selected_parents	1	Overlapping fiveGen Truncation h2 = 0.1	50	3.27827
error_selected_parents	2	Overlapping fiveGen Truncation h2 = 0.1	1	4.12651
error_selected_parents	2	Overlapping fiveGen Truncation h2 = 0.1	2	0.727638
error_selected_parents	2	Overlapping fiveGen Truncation h2 = 0.1	3	0.992996
error_selected_parents	2	Overlapping fiveGen Truncation h2 = 0.1	4	1.3036
error_selected_parents	2	Overlapping fiveGen Truncation h2 = 0.1	5	0.710461
error_selected_parents	2	Overlapping fiveGen Truncation h2 = 0.1	6	1.06452
error_selected_parents	2	Overlapping fiveGen Truncation h2 = 0.1	7	1.35219
error_selected_parents	2	Overlapping fiveGen Truncation h2 = 0.1	8	1.15282
error_selected_parents	2	Overlapping fiveGen Truncation h2 = 0.1	9	0.769376
error_selected_parents	2	Overlapping fiveGen Truncation h2 = 0.1	10	0.589406
error_selected_parents	2	Overlapping fiveGen Truncation h2 = 0.1	11	0.698823
error_selected_parents	2	Overlapping fiveGen Truncation h2 = 0.1	12	0.586157
error_selected_parents	2	Overlapping fiveGen Truncation h2 = 0.1	13	0.689198
error_selected_parents	2	Overlapping fiveGen Truncation h2 = 0.1	14	0.613637
error_selected_parents	2	Overlapping fiveGen Truncation h2 = 0.1	15	0.677701
error_selected_parents	2	Overlapping fiveGen Truncation h2 = 0.1	16	0.714565
error_selected_parents	2	Overlapping fiveGen Truncation h2 = 0.1	17	0.584358
error_selected_parents	2	Overlapping fiveGen Truncation h2 = 0.1	18	0.760213
error_selected_parents	2	Overlapping fiveGen Truncation h2 = 0.1	19	0.874942
error_selected_parents	2	Overlapping fiveGen Truncation h2 = 0.1	20	0.600868
error_selected_parents	2	Overlapping fiveGen Truncation h2 = 0.1	21	0.733934
error_selected_parents	2	Overlapping fiveGen Truncation h2 = 0.1	22	0.445512
error_selected_parents	2	Overlapping fiveGen Truncation h2 = 0.1	23	0.500394
error_selected_parents	2	Overlapping fiveGen Truncation h2 = 0.1	24	0.378351
error_selected_parents	2	Overlapping fiveGen Truncation h2 = 0.1	25	0.30973
error_selected_parents	2	Overlapping fiveGen Truncation h2 = 0.1	26	4.21857
error_selected_parents	2	Overlapping fiveGen Truncation h2 = 0.1	27	4.12962
error_selected_parents	2	Overlapping fiveGen Truncation h2 = 0.1	28	3.99065
error_selected_parents	2	Overlapping fiveGen Truncation h2 = 0.1	29	3.96778
error_selected_parents	2	Overlapping fiveGen Truncation h2 = 0.1	30	4.19327
error_selected_parents	2	Overlapping fiveGen Truncation h2 = 0.1	31	4.30598
error_selected_parents	2	Overlapping fiveGen Truncation h2 = 0.1	32	1.09068
error_selected_parents	2	Overlapping fiveGen Truncation h2 = 0.1	33	2.28358
error_selected_parents	2	Overlapping fiveGen Truncation h2 = 0.1	34	2.20043
error_selected_parents	2	Overlapping fiveGen Truncation h2 = 0.1	35	2.19504
error_selected_parents	2	Overlapping fiveGen Truncation h2 = 0.1	36	1.67622
error_selected_parents	2	Overlapping fiveGen Truncation h2 = 0.1	37	1.3426
error_selected_parents	2	Overlapping fiveGen Truncation h2 = 0.1	38	0.525575
error_selected_parents	2	Overlapping fiveGen Truncation h2 = 0.1	39	1.0887
error_selected_parents	2	Overlapping fiveGen Truncation h2 = 0.1	40	4.7004
error_selected_parents	2	Overlapping fiveGen Truncation h2 = 0.1	41	4.61675
error_selected_parents	2	Overlapping fiveGen Truncation h2 = 0.1	42	4.5354
error_selected_parents	2	Overlapping fiveGen Truncation h2 = 0.1	43	4.71536
error_selected_parents	2	Overlapping fiveGen Truncation h2 = 0.1	44	4.58263
error_selected_parents	2	Overlapping fiveGen Truncation h2 = 0.1	45	0.178649
error_selected_parents	2	Overlapping fiveGen Truncation h2 = 0.1	46	4.85737
error_selected_parents	2	Overlapping fiveGen Truncation h2 = 0.1	47	5.15252
error_selected_parents	2	Overlapping fiveGen Truncation h2 = 0.1	48	4.80772
error_selected_parents	2	Overlapping fiveGen Truncation h2 = 0.1	49	4.82303
error_selected_parents	2	Overlapping fiveGen Truncation h2 = 0.1	50	5.02332
error_selected_parents	3	Overlapping fiveGen Truncation h2 = 0.1	1	3.40124
error_selected_parents	3	Overlapping fiveGen Truncation h2 = 0.1	2	0.747397
error_selected_parents	3	Overlapping fiveGen Truncation h2 = 0.1	3	0.72334
error_selected_parents	3	Overlapping fiveGen Truncation h2 = 0.1	4	0.827296
error_selected_parents	3	Overlapping fiveGen Truncation h2 = 0.1	5	0.774616
error_selected_parents	3	Overlapping fiveGen Truncation h2 = 0.1	6	1.93478
error_selected_parents	3	Overlapping fiveGen Truncation h2 = 0.1	7	1.54674
error_selected_parents	3	Overlapping fiveGen Truncation h2 = 0.1	8	1.27448
error_selected_parents	3	Overlapping fiveGen Truncation h2 = 0.1	9	1.15348
error_selected_parents	3	Overlapping fiveGen Truncation h2 = 0.1	10	0.922646
error_selected_parents	3	Overlapping fiveGen Truncation h2 = 0.1	11	1.47913
error_selected_parents	3	Overlapping fiveGen Truncation h2 = 0.1	12	0.788955
error_selected_parents	3	Overlapping fiveGen Truncation h2 = 0.1	13	0.70346
error_selected_parents	3	Overlapping fiveGen Truncation h2 = 0.1	14	0.569872
error_selected_parents	3	Overlapping fiveGen Truncation h2 = 0.1	15	0.475481
error_selected_parents	3	Overlapping fiveGen Truncation h2 = 0.1	16	0.819953
error_selected_parents	3	Overlapping fiveGen Truncation h2 = 0.1	17	0.567957
error_selected_parents	3	Overlapping fiveGen Truncation h2 = 0.1	18	0.425797
error_selected_parents	3	Overlapping fiveGen Truncation h2 = 0.1	19	0.514378
error_selected_parents	3	Overlapping fiveGen Truncation h2 = 0.1	20	0.426466
error_selected_parents	3	Overlapping fiveGen Truncation h2 = 0.1	21	0.282468
error_selected_parents	3	Overlapping fiveGen Truncation h2 = 0.1	22	0.283014
error_selected_parents	3	Overlapping fiveGen Truncation h2 = 0.1	23	0.799731
error_selected_parents	3	Overlapping fiveGen Truncation h2 = 0.1	24	2.42249
error_selected_parents	3	Overlapping fiveGen Truncation h2 = 0.1	25	4.56078
error_selected_parents	3	Overlapping fiveGen Truncation h2 = 0.1	26	5.289
error_selected_parents	3	Overlapping fiveGen Truncation h2 = 0.1	27	4.88112
error_selected_parents	3	Overlapping fiveGen Truncation h2 = 0.1	28	5.04981
error_selected_parents	3	Overlapping fiveGen Truncation h2 = 0.1	29	5.13197
error_selected_parents	3	Overlapping fiveGen Truncation h2 = 0.1	30	0.301768
error_selected_parents	3	Overlapping fiveGen Truncation h2 = 0.1	31	0.217608
error_selected_parents	3	Overlapping fiveGen Truncation h2 = 0.1	32	0.267513
error_selected_parents	3	Overlapping fiveGen Truncation h2 = 0.1	33	0.38995
error_selected_parents	3	Overlapping fiveGen Truncation h2 = 0.1	34	0.191339
error_selected_parents	3	Overlapping fiveGen Truncation h2 = 0.1	35	0.197761
error_selected_parents	3	Overlapping fiveGen Truncation h2 = 0.1	36	0.274401
error_selected_parents	3	Overlapping fiveGen Truncation h2 = 0.1	37	1.0027
error_selected_parents	3	Overlapping fiveGen Truncation h2 = 0.1	38	1.03466
error_selected_parents	3	Overlapping fiveGen Truncation h2 = 0.1	39	1.38627
error_selected_parents	3	Overlapping fiveGen Truncation h2 = 0.1	40	0.257908
error_selected_parents	3	Overlapping fiveGen Truncation h2 = 0.1	41	1.16545
error_selected_parents	3	Overlapping fiveGen Truncation h2 = 0.1	42	3.53942
error_selected_parents	3	Overlapping fiveGen Truncation h2 = 0.1	43	3.59616
error_selected_parents	3	Overlapping fiveGen Truncation h2 = 0.1	44	3.2731
error_selected_parents	3	Overlapping fiveGen Truncation h2 = 0.1	45	3.18578
error_selected_parents	3	Overlapping fiveGen Truncation h2 = 0.1	46	3.00449
error_selected_parents	3	Overlapping fiveGen Truncation h2 = 0.1	47	0.216544
error_selected_parents	3	Overlapping fiveGen Truncation h2 = 0.1	48	0.397549
error_selected_parents	3	Overlapping fiveGen Truncation h2 = 0.1	49	0.159067
error_selected_parents	3	Overlapping fiveGen Truncation h2 = 0.1	50	10.2023
error_selected_parents	4	Overlapping fiveGen Truncation h2 = 0.1	1	4.0149
error_selected_parents	4	Overlapping fiveGen Truncation h2 = 0.1	2	0.856184
error_selected_parents	4	Overlapping fiveGen Truncation h2 = 0.1	3	1.39748
error_selected_parents	4	Overlapping fiveGen Truncation h2 = 0.1	4	0.597459
error_selected_parents	4	Overlapping fiveGen Truncation h2 = 0.1	5	0.401704
error_selected_parents	4	Overlapping fiveGen Truncation h2 = 0.1	6	1.30188
error_selected_parents	4	Overlapping fiveGen Truncation h2 = 0.1	7	1.35848
error_selected_parents	4	Overlapping fiveGen Truncation h2 = 0.1	8	0.948486
error_selected_parents	4	Overlapping fiveGen Truncation h2 = 0.1	9	1.04249
error_selected_parents	4	Overlapping fiveGen Truncation h2 = 0.1	10	1.10202
error_selected_parents	4	Overlapping fiveGen Truncation h2 = 0.1	11	0.974418
error_selected_parents	4	Overlapping fiveGen Truncation h2 = 0.1	12	0.950762
error_selected_parents	4	Overlapping fiveGen Truncation h2 = 0.1	13	0.825143
error_selected_parents	4	Overlapping fiveGen Truncation h2 = 0.1	14	1.08389
error_selected_parents	4	Overlapping fiveGen Truncation h2 = 0.1	15	0.850829
error_selected_parents	4	Overlapping fiveGen Truncation h2 = 0.1	16	0.604731
error_selected_parents	4	Overlapping fiveGen Truncation h2 = 0.1	17	0.274066
error_selected_parents	4	Overlapping fiveGen Truncation h2 = 0.1	18	0.535847
error_selected_parents	4	Overlapping fiveGen Truncation h2 = 0.1	19	0.586626
error_selected_parents	4	Overlapping fiveGen Truncation h2 = 0.1	20	0.507955
error_selected_parents	4	Overlapping fiveGen Truncation h2 = 0.1	21	0.432945
error_selected_parents	4	Overlapping fiveGen Truncation h2 = 0.1	22	0.332819
error_selected_parents	4	Overlapping fiveGen Truncation h2 = 0.1	23	0.133148
error_selected_parents	4	Overlapping fiveGen Truncation h2 = 0.1	24	0.124533
error_selected_parents	4	Overlapping fiveGen Truncation h2 = 0.1	25	0.178245
error_selected_parents	4	Overlapping fiveGen Truncation h2 = 0.1	26	0.138131
error_selected_parents	4	Overlapping fiveGen Truncation h2 = 0.1	27	0.556813
error_selected_parents	4	Overlapping fiveGen Truncation h2 = 0.1	28	0.412222
error_selected_parents	4	Overlapping fiveGen Truncation h2 = 0.1	29	0.189135
error_selected_parents	4	Overlapping fiveGen Truncation h2 = 0.1	30	0.100755
error_selected_parents	4	Overlapping fiveGen Truncation h2 = 0.1	31	0.188317
error_selected_parents	4	Overlapping fiveGen Truncation h2 = 0.1	32	0.220529
error_selected_parents	4	Overlapping fiveGen Truncation h2 = 0.1	33	0.446182
error_selected_parents	4	Overlapping fiveGen Truncation h2 = 0.1	34	0.133023
error_selected_parents	4	Overlapping fiveGen Truncation h2 = 0.1	35	0.137691
error_selected_parents	4	Overlapping fiveGen Truncation h2 = 0.1	36	0.0914273
error_selected_parents	4	Overlapping fiveGen Truncation h2 = 0.1	37	1.61807
error_selected_parents	4	Overlapping fiveGen Truncation h2 = 0.1	38	5.81545
error_selected_parents	4	Overlapping fiveGen Truncation h2 = 0.1	39	5.66472
error_selected_parents	4	Overlapping fiveGen Truncation h2 = 0.1	40	5.62951
error_selected_parents	4	Overlapping fiveGen Truncation h2 = 0.1	41	5.74939
error_selected_parents	4	Overlapping fiveGen Truncation h2 = 0.1	42	5.80431
error_selected_parents	4	Overlapping fiveGen Truncation h2 = 0.1	43	0.164767
error_selected_parents	4	Overlapping fiveGen Truncation h2 = 0.1	44	1.21359
error_selected_parents	4	Overlapping fiveGen Truncation h2 = 0.1	45	1.20394
error_selected_parents	4	Overlapping fiveGen Truncation h2 = 0.1	46	1.22396
error_selected_parents	4	Overlapping fiveGen Truncation h2 = 0.1	47	1.12736
error_selected_parents	4	Overlapping fiveGen Truncation h2 = 0.1	48	1.05072
error_selected_parents	4	Overlapping fiveGen Truncation h2 = 0.1	49	0.794565
error_selected_parents	4	Overlapping fiveGen Truncation h2 = 0.1	50	0.140101
error_selected_parents	5	Overlapping fiveGen Truncation h2 = 0.1	1	2.86028
error_selected_parents	5	Overlapping fiveGen Truncation h2 = 0.1	2	0.570909
error_selected_parents	5	Overlapping fiveGen Truncation h2 = 0.1	3	0.548121
error_selected_parents	5	Overlapping fiveGen Truncation h2 = 0.1	4	0.459575
error_selected_parents	5	Overlapping fiveGen Truncation h2 = 0.1	5	0.668706
error_selected_parents	5	Overlapping fiveGen Truncation h2 = 0.1	6	1.06926
error_selected_parents	5	Overlapping fiveGen Truncation h2 = 0.1	7	1.23064
error_selected_parents	5	Overlapping fiveGen Truncation h2 = 0.1	8	1.04393
error_selected_parents	5	Overlapping fiveGen Truncation h2 = 0.1	9	0.981299
error_selected_parents	5	Overlapping fiveGen Truncation h2 = 0.1	10	1.35321
error_selected_parents	5	Overlapping fiveGen Truncation h2 = 0.1	11	1.40185
error_selected_parents	5	Overlapping fiveGen Truncation h2 = 0.1	12	1.53019
error_selected_parents	5	Overlapping fiveGen Truncation h2 = 0.1	13	1.24106
error_selected_parents	5	Overlapping fiveGen Truncation h2 = 0.1	14	0.807806
error_selected_parents	5	Overlapping fiveGen Truncation h2 = 0.1	15	1.12518
error_selected_parents	5	Overlapping fiveGen Truncation h2 = 0.1	16	0.882744
error_selected_parents	5	Overlapping fiveGen Truncation h2 = 0.1	17	0.727623
error_selected_parents	5	Overlapping fiveGen Truncation h2 = 0.1	18	0.716209
error_selected_parents	5	Overlapping fiveGen Truncation h2 = 0.1	19	0.95139
error_selected_parents	5	Overlapping fiveGen Truncation h2 = 0.1	20	0.657703
error_selected_parents	5	Overlapping fiveGen Truncation h2 = 0.1	21	0.450287
error_selected_parents	5	Overlapping fiveGen Truncation h2 = 0.1	22	0.636182
error_selected_parents	5	Overlapping fiveGen Truncation h2 = 0.1	23	0.698299
error_selected_parents	5	Overlapping fiveGen Truncation h2 = 0.1	24	0.293371
error_selected_parents	5	Overlapping fiveGen Truncation h2 = 0.1	25	0.656224
error_selected_parents	5	Overlapping fiveGen Truncation h2 = 0.1	26	1.08509
error_selected_parents	5	Overlapping fiveGen Truncation h2 = 0.1	27	1.15674
error_selected_parents	5	Overlapping fiveGen Truncation h2 = 0.1	28	0.592957
error_selected_parents	5	Overlapping fiveGen Truncation h2 = 0.1	29	0.465259
error_selected_parents	5	Overlapping fiveGen Truncation h2 = 0.1	30	0.53038
error_selected_parents	5	Overlapping fiveGen Truncation h2 = 0.1	31	0.523586
error_selected_parents	5	Overlapping fiveGen Truncation h2 = 0.1	32	0.385682
error_selected_parents	5	Overlapping fiveGen Truncation h2 = 0.1	33	0.229769
error_selected_parents	5	Overlapping fiveGen Truncation h2 = 0.1	34	0.0802505
error_selected_parents	5	Overlapping fiveGen Truncation h2 = 0.1	35	3.7927
error_selected_parents	5	Overlapping fiveGen Truncation h2 = 0.1	36	4.06684
error_selected_parents	5	Overlapping fiveGen Truncation h2 = 0.1	37	4.23425
error_selected_parents	5	Overlapping fiveGen Truncation h2 = 0.1	38	3.71277
error_selected_parents	5	Overlapping fiveGen Truncation h2 = 0.1	39	4.10509
error_selected_parents	5	Overlapping fiveGen Truncation h2 = 0.1	40	4.01085
error_selected_parents	5	Overlapping fiveGen Truncation h2 = 0.1	41	9.8049
error_selected_parents	5	Overlapping fiveGen Truncation h2 = 0.1	42	7.17467
error_selected_parents	5	Overlapping fiveGen Truncation h2 = 0.1	43	7.07139
error_selected_parents	5	Overlapping fiveGen Truncation h2 = 0.1	44	7.16506
error_selected_parents	5	Overlapping fiveGen Truncation h2 = 0.1	45	7.11277
error_selected_parents	5	Overlapping fiveGen Truncation h2 = 0.1	46	7.15743
error_selected_parents	5	Overlapping fiveGen Truncation h2 = 0.1	47	10.0712
error_selected_parents	5	Overlapping fiveGen Truncation h2 = 0.1	48	7.14426
error_selected_parents	5	Overlapping fiveGen Truncation h2 = 0.1	49	7.65405
error_selected_parents	5	Overlapping fiveGen Truncation h2 = 0.1	50	7.44437
error_selected_parents	6	Overlapping fiveGen Truncation h2 = 0.1	1	4.21771
error_selected_parents	6	Overlapping fiveGen Truncation h2 = 0.1	2	1.12309
error_selected_parents	6	Overlapping fiveGen Truncation h2 = 0.1	3	0.522077
error_selected_parents	6	Overlapping fiveGen Truncation h2 = 0.1	4	0.634407
error_selected_parents	6	Overlapping fiveGen Truncation h2 = 0.1	5	0.585326
error_selected_parents	6	Overlapping fiveGen Truncation h2 = 0.1	6	1.48403
error_selected_parents	6	Overlapping fiveGen Truncation h2 = 0.1	7	1.02828
error_selected_parents	6	Overlapping fiveGen Truncation h2 = 0.1	8	0.926223
error_selected_parents	6	Overlapping fiveGen Truncation h2 = 0.1	9	1.1304
error_selected_parents	6	Overlapping fiveGen Truncation h2 = 0.1	10	0.658179
error_selected_parents	6	Overlapping fiveGen Truncation h2 = 0.1	11	0.784877
error_selected_parents	6	Overlapping fiveGen Truncation h2 = 0.1	12	1.19589
error_selected_parents	6	Overlapping fiveGen Truncation h2 = 0.1	13	0.858165
error_selected_parents	6	Overlapping fiveGen Truncation h2 = 0.1	14	0.574945
error_selected_parents	6	Overlapping fiveGen Truncation h2 = 0.1	15	0.718789
error_selected_parents	6	Overlapping fiveGen Truncation h2 = 0.1	16	0.82117
error_selected_parents	6	Overlapping fiveGen Truncation h2 = 0.1	17	0.581014
error_selected_parents	6	Overlapping fiveGen Truncation h2 = 0.1	18	0.347592
error_selected_parents	6	Overlapping fiveGen Truncation h2 = 0.1	19	0.442611
error_selected_parents	6	Overlapping fiveGen Truncation h2 = 0.1	20	0.567781
error_selected_parents	6	Overlapping fiveGen Truncation h2 = 0.1	21	0.477514
error_selected_parents	6	Overlapping fiveGen Truncation h2 = 0.1	22	0.411547
error_selected_parents	6	Overlapping fiveGen Truncation h2 = 0.1	23	0.273663
error_selected_parents	6	Overlapping fiveGen Truncation h2 = 0.1	24	0.532963
error_selected_parents	6	Overlapping fiveGen Truncation h2 = 0.1	25	0.348826
error_selected_parents	6	Overlapping fiveGen Truncation h2 = 0.1	26	0.414753
error_selected_parents	6	Overlapping fiveGen Truncation h2 = 0.1	27	0.405039
error_selected_parents	6	Overlapping fiveGen Truncation h2 = 0.1	28	1.58852
error_selected_parents	6	Overlapping fiveGen Truncation h2 = 0.1	29	4.88681
error_selected_parents	6	Overlapping fiveGen Truncation h2 = 0.1	30	5.25777
error_selected_parents	6	Overlapping fiveGen Truncation h2 = 0.1	31	5.27779
error_selected_parents	6	Overlapping fiveGen Truncation h2 = 0.1	32	5.29986
error_selected_parents	6	Overlapping fiveGen Truncation h2 = 0.1	33	4.77939
error_selected_parents	6	Overlapping fiveGen Truncation h2 = 0.1	34	1.09162
error_selected_parents	6	Overlapping fiveGen Truncation h2 = 0.1	35	2.53436
error_selected_parents	6	Overlapping fiveGen Truncation h2 = 0.1	36	2.61979
error_selected_parents	6	Overlapping fiveGen Truncation h2 = 0.1	37	2.33137
error_selected_parents	6	Overlapping fiveGen Truncation h2 = 0.1	38	2.39926
error_selected_parents	6	Overlapping fiveGen Truncation h2 = 0.1	39	2.00508
error_selected_parents	6	Overlapping fiveGen Truncation h2 = 0.1	40	1.12518
error_selected_parents	6	Overlapping fiveGen Truncation h2 = 0.1	41	2.92655
error_selected_parents	6	Overlapping fiveGen Truncation h2 = 0.1	42	3.09615
error_selected_parents	6	Overlapping fiveGen Truncation h2 = 0.1	43	3.00594
error_selected_parents	6	Overlapping fiveGen Truncation h2 = 0.1	44	2.91241
error_selected_parents	6	Overlapping fiveGen Truncation h2 = 0.1	45	2.8744
error_selected_parents	6	Overlapping fiveGen Truncation h2 = 0.1	46	0.169706
error_selected_parents	6	Overlapping fiveGen Truncation h2 = 0.1	47	0.182203
error_selected_parents	6	Overlapping fiveGen Truncation h2 = 0.1	48	0.429214
error_selected_parents	6	Overlapping fiveGen Truncation h2 = 0.1	49	0.145306
error_selected_parents	6	Overlapping fiveGen Truncation h2 = 0.1	50	0.869238
error_selected_parents	7	Overlapping fiveGen Truncation h2 = 0.1	1	3.40608
error_selected_parents	7	Overlapping fiveGen Truncation h2 = 0.1	2	0.732461
error_selected_parents	7	Overlapping fiveGen Truncation h2 = 0.1	3	0.677348
error_selected_parents	7	Overlapping fiveGen Truncation h2 = 0.1	4	0.583448
error_selected_parents	7	Overlapping fiveGen Truncation h2 = 0.1	5	0.70153
error_selected_parents	7	Overlapping fiveGen Truncation h2 = 0.1	6	1.37806
error_selected_parents	7	Overlapping fiveGen Truncation h2 = 0.1	7	1.45561
error_selected_parents	7	Overlapping fiveGen Truncation h2 = 0.1	8	2.12044
error_selected_parents	7	Overlapping fiveGen Truncation h2 = 0.1	9	2.19387
error_selected_parents	7	Overlapping fiveGen Truncation h2 = 0.1	10	2.43114
error_selected_parents	7	Overlapping fiveGen Truncation h2 = 0.1	11	2.2887
error_selected_parents	7	Overlapping fiveGen Truncation h2 = 0.1	12	1.85007
error_selected_parents	7	Overlapping fiveGen Truncation h2 = 0.1	13	1.64051
error_selected_parents	7	Overlapping fiveGen Truncation h2 = 0.1	14	1.45607
error_selected_parents	7	Overlapping fiveGen Truncation h2 = 0.1	15	1.0841
error_selected_parents	7	Overlapping fiveGen Truncation h2 = 0.1	16	0.893152
error_selected_parents	7	Overlapping fiveGen Truncation h2 = 0.1	17	0.477328
error_selected_parents	7	Overlapping fiveGen Truncation h2 = 0.1	18	0.45878
error_selected_parents	7	Overlapping fiveGen Truncation h2 = 0.1	19	0.445672
error_selected_parents	7	Overlapping fiveGen Truncation h2 = 0.1	20	0.42383
error_selected_parents	7	Overlapping fiveGen Truncation h2 = 0.1	21	0.265136
error_selected_parents	7	Overlapping fiveGen Truncation h2 = 0.1	22	0.262667
error_selected_parents	7	Overlapping fiveGen Truncation h2 = 0.1	23	0.248645
error_selected_parents	7	Overlapping fiveGen Truncation h2 = 0.1	24	1.14713
error_selected_parents	7	Overlapping fiveGen Truncation h2 = 0.1	25	2.55059
error_selected_parents	7	Overlapping fiveGen Truncation h2 = 0.1	26	2.04637
error_selected_parents	7	Overlapping fiveGen Truncation h2 = 0.1	27	1.88586
error_selected_parents	7	Overlapping fiveGen Truncation h2 = 0.1	28	1.69683
error_selected_parents	7	Overlapping fiveGen Truncation h2 = 0.1	29	1.84896
error_selected_parents	7	Overlapping fiveGen Truncation h2 = 0.1	30	0.310016
error_selected_parents	7	Overlapping fiveGen Truncation h2 = 0.1	31	0.250513
error_selected_parents	7	Overlapping fiveGen Truncation h2 = 0.1	32	1.02961
error_selected_parents	7	Overlapping fiveGen Truncation h2 = 0.1	33	1.96538
error_selected_parents	7	Overlapping fiveGen Truncation h2 = 0.1	34	1.81286
error_selected_parents	7	Overlapping fiveGen Truncation h2 = 0.1	35	2.18855
error_selected_parents	7	Overlapping fiveGen Truncation h2 = 0.1	36	2.19964
error_selected_parents	7	Overlapping fiveGen Truncation h2 = 0.1	37	2.13388
error_selected_parents	7	Overlapping fiveGen Truncation h2 = 0.1	38	0.183584
error_selected_parents	7	Overlapping fiveGen Truncation h2 = 0.1	39	0.124807
error_selected_parents	7	Overlapping fiveGen Truncation h2 = 0.1	40	0.207433
error_selected_parents	7	Overlapping fiveGen Truncation h2 = 0.1	41	0.126421
error_selected_parents	7	Overlapping fiveGen Truncation h2 = 0.1	42	0.190287
error_selected_parents	7	Overlapping fiveGen Truncation h2 = 0.1	43	0.276931
error_selected_parents	7	Overlapping fiveGen Truncation h2 = 0.1	44	0.266625
error_selected_parents	7	Overlapping fiveGen Truncation h2 = 0.1	45	1.14407
error_selected_parents	7	Overlapping fiveGen Truncation h2 = 0.1	46	0.249817
error_selected_parents	7	Overlapping fiveGen Truncation h2 = 0.1	47	0.573894
error_selected_parents	7	Overlapping fiveGen Truncation h2 = 0.1	48	0.629278
error_selected_parents	7	Overlapping fiveGen Truncation h2 = 0.1	49	0.153814
error_selected_parents	7	Overlapping fiveGen Truncation h2 = 0.1	50	3.31365
error_selected_parents	8	Overlapping fiveGen Truncation h2 = 0.1	1	3.49223
error_selected_parents	8	Overlapping fiveGen Truncation h2 = 0.1	2	1.08216
error_selected_parents	8	Overlapping fiveGen Truncation h2 = 0.1	3	0.650568
error_selected_parents	8	Overlapping fiveGen Truncation h2 = 0.1	4	0.591213
error_selected_parents	8	Overlapping fiveGen Truncation h2 = 0.1	5	0.72873
error_selected_parents	8	Overlapping fiveGen Truncation h2 = 0.1	6	0.93745
error_selected_parents	8	Overlapping fiveGen Truncation h2 = 0.1	7	1.28046
error_selected_parents	8	Overlapping fiveGen Truncation h2 = 0.1	8	1.76037
error_selected_parents	8	Overlapping fiveGen Truncation h2 = 0.1	9	2.27108
error_selected_parents	8	Overlapping fiveGen Truncation h2 = 0.1	10	1.40097
error_selected_parents	8	Overlapping fiveGen Truncation h2 = 0.1	11	1.15556
error_selected_parents	8	Overlapping fiveGen Truncation h2 = 0.1	12	1.15759
error_selected_parents	8	Overlapping fiveGen Truncation h2 = 0.1	13	1.11921
error_selected_parents	8	Overlapping fiveGen Truncation h2 = 0.1	14	1.27893
error_selected_parents	8	Overlapping fiveGen Truncation h2 = 0.1	15	0.689534
error_selected_parents	8	Overlapping fiveGen Truncation h2 = 0.1	16	0.994765
error_selected_parents	8	Overlapping fiveGen Truncation h2 = 0.1	17	1.27204
error_selected_parents	8	Overlapping fiveGen Truncation h2 = 0.1	18	1.27385
error_selected_parents	8	Overlapping fiveGen Truncation h2 = 0.1	19	0.311377
error_selected_parents	8	Overlapping fiveGen Truncation h2 = 0.1	20	1.21637
error_selected_parents	8	Overlapping fiveGen Truncation h2 = 0.1	21	1.86815
error_selected_parents	8	Overlapping fiveGen Truncation h2 = 0.1	22	2.35098
error_selected_parents	8	Overlapping fiveGen Truncation h2 = 0.1	23	2.39207
error_selected_parents	8	Overlapping fiveGen Truncation h2 = 0.1	24	2.64465
error_selected_parents	8	Overlapping fiveGen Truncation h2 = 0.1	25	2.44593
error_selected_parents	8	Overlapping fiveGen Truncation h2 = 0.1	26	0.177976
error_selected_parents	8	Overlapping fiveGen Truncation h2 = 0.1	27	0.731153
error_selected_parents	8	Overlapping fiveGen Truncation h2 = 0.1	28	0.195952
error_selected_parents	8	Overlapping fiveGen Truncation h2 = 0.1	29	0.216374
error_selected_parents	8	Overlapping fiveGen Truncation h2 = 0.1	30	0.3412
error_selected_parents	8	Overlapping fiveGen Truncation h2 = 0.1	31	0.326609
error_selected_parents	8	Overlapping fiveGen Truncation h2 = 0.1	32	0.249062
error_selected_parents	8	Overlapping fiveGen Truncation h2 = 0.1	33	0.26047
error_selected_parents	8	Overlapping fiveGen Truncation h2 = 0.1	34	0.315223
error_selected_parents	8	Overlapping fiveGen Truncation h2 = 0.1	35	0.439693
error_selected_parents	8	Overlapping fiveGen Truncation h2 = 0.1	36	5.19876
error_selected_parents	8	Overlapping fiveGen Truncation h2 = 0.1	37	4.03746
error_selected_parents	8	Overlapping fiveGen Truncation h2 = 0.1	38	3.86646
error_selected_parents	8	Overlapping fiveGen Truncation h2 = 0.1	39	3.90212
error_selected_parents	8	Overlapping fiveGen Truncation h2 = 0.1	40	4.05573
error_selected_parents	8	Overlapping fiveGen Truncation h2 = 0.1	41	3.52651
error_selected_parents	8	Overlapping fiveGen Truncation h2 = 0.1	42	10.4881
error_selected_parents	8	Overlapping fiveGen Truncation h2 = 0.1	43	7.42417
error_selected_parents	8	Overlapping fiveGen Truncation h2 = 0.1	44	7.49828
error_selected_parents	8	Overlapping fiveGen Truncation h2 = 0.1	45	7.20173
error_selected_parents	8	Overlapping fiveGen Truncation h2 = 0.1	46	7.46529
error_selected_parents	8	Overlapping fiveGen Truncation h2 = 0.1	47	7.23752
error_selected_parents	8	Overlapping fiveGen Truncation h2 = 0.1	48	6.63051
error_selected_parents	8	Overlapping fiveGen Truncation h2 = 0.1	49	7.00171
error_selected_parents	8	Overlapping fiveGen Truncation h2 = 0.1	50	7.00149
error_selected_parents	9	Overlapping fiveGen Truncation h2 = 0.1	1	3.65227
error_selected_parents	9	Overlapping fiveGen Truncation h2 = 0.1	2	0.659336
error_selected_parents	9	Overlapping fiveGen Truncation h2 = 0.1	3	0.836884
error_selected_parents	9	Overlapping fiveGen Truncation h2 = 0.1	4	0.719416
error_selected_parents	9	Overlapping fiveGen Truncation h2 = 0.1	5	0.774326
error_selected_parents	9	Overlapping fiveGen Truncation h2 = 0.1	6	1.60668
error_selected_parents	9	Overlapping fiveGen Truncation h2 = 0.1	7	1.59573
error_selected_parents	9	Overlapping fiveGen Truncation h2 = 0.1	8	0.853548
error_selected_parents	9	Overlapping fiveGen Truncation h2 = 0.1	9	0.848857
error_selected_parents	9	Overlapping fiveGen Truncation h2 = 0.1	10	1.06748
error_selected_parents	9	Overlapping fiveGen Truncation h2 = 0.1	11	0.923267
error_selected_parents	9	Overlapping fiveGen Truncation h2 = 0.1	12	0.567806
error_selected_parents	9	Overlapping fiveGen Truncation h2 = 0.1	13	0.458089
error_selected_parents	9	Overlapping fiveGen Truncation h2 = 0.1	14	0.563802
error_selected_parents	9	Overlapping fiveGen Truncation h2 = 0.1	15	0.539089
error_selected_parents	9	Overlapping fiveGen Truncation h2 = 0.1	16	0.391832
error_selected_parents	9	Overlapping fiveGen Truncation h2 = 0.1	17	0.447107
error_selected_parents	9	Overlapping fiveGen Truncation h2 = 0.1	18	0.564281
error_selected_parents	9	Overlapping fiveGen Truncation h2 = 0.1	19	0.502951
error_selected_parents	9	Overlapping fiveGen Truncation h2 = 0.1	20	0.816398
error_selected_parents	9	Overlapping fiveGen Truncation h2 = 0.1	21	1.16348
error_selected_parents	9	Overlapping fiveGen Truncation h2 = 0.1	22	1.18423
error_selected_parents	9	Overlapping fiveGen Truncation h2 = 0.1	23	1.12893
error_selected_parents	9	Overlapping fiveGen Truncation h2 = 0.1	24	1.19714
error_selected_parents	9	Overlapping fiveGen Truncation h2 = 0.1	25	1.17668
error_selected_parents	9	Overlapping fiveGen Truncation h2 = 0.1	26	0.300723
error_selected_parents	9	Overlapping fiveGen Truncation h2 = 0.1	27	0.389087
error_selected_parents	9	Overlapping fiveGen Truncation h2 = 0.1	28	0.357435
error_selected_parents	9	Overlapping fiveGen Truncation h2 = 0.1	29	0.33709
error_selected_parents	9	Overlapping fiveGen Truncation h2 = 0.1	30	0.250883
error_selected_parents	9	Overlapping fiveGen Truncation h2 = 0.1	31	0.189694
error_selected_parents	9	Overlapping fiveGen Truncation h2 = 0.1	32	0.227491
error_selected_parents	9	Overlapping fiveGen Truncation h2 = 0.1	33	0.2223
error_selected_parents	9	Overlapping fiveGen Truncation h2 = 0.1	34	0.320124
error_selected_parents	9	Overlapping fiveGen Truncation h2 = 0.1	35	0.274549
error_selected_parents	9	Overlapping fiveGen Truncation h2 = 0.1	36	0.197603
error_selected_parents	9	Overlapping fiveGen Truncation h2 = 0.1	37	0.432396
error_selected_parents	9	Overlapping fiveGen Truncation h2 = 0.1	38	0.223907
error_selected_parents	9	Overlapping fiveGen Truncation h2 = 0.1	39	0.256641
error_selected_parents	9	Overlapping fiveGen Truncation h2 = 0.1	40	0.149205
error_selected_parents	9	Overlapping fiveGen Truncation h2 = 0.1	41	0.251636
error_selected_parents	9	Overlapping fiveGen Truncation h2 = 0.1	42	0.198689
error_selected_parents	9	Overlapping fiveGen Truncation h2 = 0.1	43	0.184283
error_selected_parents	9	Overlapping fiveGen Truncation h2 = 0.1	44	1.14396
error_selected_parents	9	Overlapping fiveGen Truncation h2 = 0.1	45	1.01025
error_selected_parents	9	Overlapping fiveGen Truncation h2 = 0.1	46	1.17989
error_selected_parents	9	Overlapping fiveGen Truncation h2 = 0.1	47	1.18638
error_selected_parents	9	Overlapping fiveGen Truncation h2 = 0.1	48	1.14472
error_selected_parents	9	Overlapping fiveGen Truncation h2 = 0.1	49	1.12322
error_selected_parents	9	Overlapping fiveGen Truncation h2 = 0.1	50	2.51798
error_selected_parents	10	Overlapping fiveGen Truncation h2 = 0.1	1	4.15461
error_selected_parents	10	Overlapping fiveGen Truncation h2 = 0.1	2	0.64071
error_selected_parents	10	Overlapping fiveGen Truncation h2 = 0.1	3	0.683385
error_selected_parents	10	Overlapping fiveGen Truncation h2 = 0.1	4	0.606367
error_selected_parents	10	Overlapping fiveGen Truncation h2 = 0.1	5	0.408083
error_selected_parents	10	Overlapping fiveGen Truncation h2 = 0.1	6	0.938541
error_selected_parents	10	Overlapping fiveGen Truncation h2 = 0.1	7	0.799188
error_selected_parents	10	Overlapping fiveGen Truncation h2 = 0.1	8	1.67963
error_selected_parents	10	Overlapping fiveGen Truncation h2 = 0.1	9	1.1476
error_selected_parents	10	Overlapping fiveGen Truncation h2 = 0.1	10	1.0441
error_selected_parents	10	Overlapping fiveGen Truncation h2 = 0.1	11	0.906664
error_selected_parents	10	Overlapping fiveGen Truncation h2 = 0.1	12	0.631137
error_selected_parents	10	Overlapping fiveGen Truncation h2 = 0.1	13	0.433716
error_selected_parents	10	Overlapping fiveGen Truncation h2 = 0.1	14	0.33591
error_selected_parents	10	Overlapping fiveGen Truncation h2 = 0.1	15	0.471176
error_selected_parents	10	Overlapping fiveGen Truncation h2 = 0.1	16	0.499138
error_selected_parents	10	Overlapping fiveGen Truncation h2 = 0.1	17	0.535527
error_selected_parents	10	Overlapping fiveGen Truncation h2 = 0.1	18	0.462773
error_selected_parents	10	Overlapping fiveGen Truncation h2 = 0.1	19	0.446289
error_selected_parents	10	Overlapping fiveGen Truncation h2 = 0.1	20	0.66768
error_selected_parents	10	Overlapping fiveGen Truncation h2 = 0.1	21	0.465198
error_selected_parents	10	Overlapping fiveGen Truncation h2 = 0.1	22	0.360663
error_selected_parents	10	Overlapping fiveGen Truncation h2 = 0.1	23	0.395529
error_selected_parents	10	Overlapping fiveGen Truncation h2 = 0.1	24	0.373609
error_selected_parents	10	Overlapping fiveGen Truncation h2 = 0.1	25	0.441653
error_selected_parents	10	Overlapping fiveGen Truncation h2 = 0.1	26	0.39536
error_selected_parents	10	Overlapping fiveGen Truncation h2 = 0.1	27	0.311341
error_selected_parents	10	Overlapping fiveGen Truncation h2 = 0.1	28	0.394053
error_selected_parents	10	Overlapping fiveGen Truncation h2 = 0.1	29	0.420013
error_selected_parents	10	Overlapping fiveGen Truncation h2 = 0.1	30	0.278621
error_selected_parents	10	Overlapping fiveGen Truncation h2 = 0.1	31	0.282231
error_selected_parents	10	Overlapping fiveGen Truncation h2 = 0.1	32	0.34429
error_selected_parents	10	Overlapping fiveGen Truncation h2 = 0.1	33	0.22308
error_selected_parents	10	Overlapping fiveGen Truncation h2 = 0.1	34	0.336401
error_selected_parents	10	Overlapping fiveGen Truncation h2 = 0.1	35	0.381013
error_selected_parents	10	Overlapping fiveGen Truncation h2 = 0.1	36	0.154841
error_selected_parents	10	Overlapping fiveGen Truncation h2 = 0.1	37	0.246229
error_selected_parents	10	Overlapping fiveGen Truncation h2 = 0.1	38	0.19513
error_selected_parents	10	Overlapping fiveGen Truncation h2 = 0.1	39	0.189113
error_selected_parents	10	Overlapping fiveGen Truncation h2 = 0.1	40	0.200569
error_selected_parents	10	Overlapping fiveGen Truncation h2 = 0.1	41	0.764574
error_selected_parents	10	Overlapping fiveGen Truncation h2 = 0.1	42	5.91157
error_selected_parents	10	Overlapping fiveGen Truncation h2 = 0.1	43	6.14106
error_selected_parents	10	Overlapping fiveGen Truncation h2 = 0.1	44	5.91302
error_selected_parents	10	Overlapping fiveGen Truncation h2 = 0.1	45	5.84794
error_selected_parents	10	Overlapping fiveGen Truncation h2 = 0.1	46	5.73919
error_selected_parents	10	Overlapping fiveGen Truncation h2 = 0.1	47	0.158921
error_selected_parents	10	Overlapping fiveGen Truncation h2 = 0.1	48	0.199094
error_selected_parents	10	Overlapping fiveGen Truncation h2 = 0.1	49	0.417258
error_selected_parents	10	Overlapping fiveGen Truncation h2 = 0.1	50	0.170985
error_selected_parents	1	Overlapping fiveGen Truncation h2 = 0.5	1	0.936746
error_selected_parents	1	Overlapping fiveGen Truncation h2 = 0.5	2	0.505668
error_selected_parents	1	Overlapping fiveGen Truncation h2 = 0.5	3	0.510403
error_selected_parents	1	Overlapping fiveGen Truncation h2 = 0.5	4	0.454176
error_selected_parents	1	Overlapping fiveGen Truncation h2 = 0.5	5	0.613885
error_selected_parents	1	Overlapping fiveGen Truncation h2 = 0.5	6	2.29758
error_selected_parents	1	Overlapping fiveGen Truncation h2 = 0.5	7	2.8206
error_selected_parents	1	Overlapping fiveGen Truncation h2 = 0.5	8	2.51537
error_selected_parents	1	Overlapping fiveGen Truncation h2 = 0.5	9	3.05783
error_selected_parents	1	Overlapping fiveGen Truncation h2 = 0.5	10	3.68667
error_selected_parents	1	Overlapping fiveGen Truncation h2 = 0.5	11	3.00242
error_selected_parents	1	Overlapping fiveGen Truncation h2 = 0.5	12	2.46061
error_selected_parents	1	Overlapping fiveGen Truncation h2 = 0.5	13	2.47207
error_selected_parents	1	Overlapping fiveGen Truncation h2 = 0.5	14	2.21838
error_selected_parents	1	Overlapping fiveGen Truncation h2 = 0.5	15	1.90605
error_selected_parents	1	Overlapping fiveGen Truncation h2 = 0.5	16	1.27033
error_selected_parents	1	Overlapping fiveGen Truncation h2 = 0.5	17	1.0065
error_selected_parents	1	Overlapping fiveGen Truncation h2 = 0.5	18	0.772953
error_selected_parents	1	Overlapping fiveGen Truncation h2 = 0.5	19	0.665936
error_selected_parents	1	Overlapping fiveGen Truncation h2 = 0.5	20	0.485009
error_selected_parents	1	Overlapping fiveGen Truncation h2 = 0.5	21	0.464342
error_selected_parents	1	Overlapping fiveGen Truncation h2 = 0.5	22	0.394056
error_selected_parents	1	Overlapping fiveGen Truncation h2 = 0.5	23	0.506861
error_selected_parents	1	Overlapping fiveGen Truncation h2 = 0.5	24	0.234615
error_selected_parents	1	Overlapping fiveGen Truncation h2 = 0.5	25	0.262619
error_selected_parents	1	Overlapping fiveGen Truncation h2 = 0.5	26	0.284266
error_selected_parents	1	Overlapping fiveGen Truncation h2 = 0.5	27	0.250901
error_selected_parents	1	Overlapping fiveGen Truncation h2 = 0.5	28	0.211508
error_selected_parents	1	Overlapping fiveGen Truncation h2 = 0.5	29	0.232777
error_selected_parents	1	Overlapping fiveGen Truncation h2 = 0.5	30	1.59564
error_selected_parents	1	Overlapping fiveGen Truncation h2 = 0.5	31	2.93944
error_selected_parents	1	Overlapping fiveGen Truncation h2 = 0.5	32	2.96502
error_selected_parents	1	Overlapping fiveGen Truncation h2 = 0.5	33	2.92319
error_selected_parents	1	Overlapping fiveGen Truncation h2 = 0.5	34	2.96746
error_selected_parents	1	Overlapping fiveGen Truncation h2 = 0.5	35	2.74554
error_selected_parents	1	Overlapping fiveGen Truncation h2 = 0.5	36	0.918567
error_selected_parents	1	Overlapping fiveGen Truncation h2 = 0.5	37	4.00902
error_selected_parents	1	Overlapping fiveGen Truncation h2 = 0.5	38	3.94809
error_selected_parents	1	Overlapping fiveGen Truncation h2 = 0.5	39	3.86651
error_selected_parents	1	Overlapping fiveGen Truncation h2 = 0.5	40	3.72493
error_selected_parents	1	Overlapping fiveGen Truncation h2 = 0.5	41	3.84963
error_selected_parents	1	Overlapping fiveGen Truncation h2 = 0.5	42	0.165134
error_selected_parents	1	Overlapping fiveGen Truncation h2 = 0.5	43	0.175461
error_selected_parents	1	Overlapping fiveGen Truncation h2 = 0.5	44	0.14654
error_selected_parents	1	Overlapping fiveGen Truncation h2 = 0.5	45	0.156943
error_selected_parents	1	Overlapping fiveGen Truncation h2 = 0.5	46	0.590343
error_selected_parents	1	Overlapping fiveGen Truncation h2 = 0.5	47	0.303186
error_selected_parents	1	Overlapping fiveGen Truncation h2 = 0.5	48	0.40017
error_selected_parents	1	Overlapping fiveGen Truncation h2 = 0.5	49	0.441755
error_selected_parents	1	Overlapping fiveGen Truncation h2 = 0.5	50	0.412813
error_selected_parents	2	Overlapping fiveGen Truncation h2 = 0.5	1	0.925863
error_selected_parents	2	Overlapping fiveGen Truncation h2 = 0.5	2	0.482153
error_selected_parents	2	Overlapping fiveGen Truncation h2 = 0.5	3	0.588327
error_selected_parents	2	Overlapping fiveGen Truncation h2 = 0.5	4	0.639908
error_selected_parents	2	Overlapping fiveGen Truncation h2 = 0.5	5	0.561364
error_selected_parents	2	Overlapping fiveGen Truncation h2 = 0.5	6	2.35867
error_selected_parents	2	Overlapping fiveGen Truncation h2 = 0.5	7	2.6679
error_selected_parents	2	Overlapping fiveGen Truncation h2 = 0.5	8	2.6051
error_selected_parents	2	Overlapping fiveGen Truncation h2 = 0.5	9	2.1224
error_selected_parents	2	Overlapping fiveGen Truncation h2 = 0.5	10	1.68535
error_selected_parents	2	Overlapping fiveGen Truncation h2 = 0.5	11	1.20668
error_selected_parents	2	Overlapping fiveGen Truncation h2 = 0.5	12	1.13122
error_selected_parents	2	Overlapping fiveGen Truncation h2 = 0.5	13	0.918485
error_selected_parents	2	Overlapping fiveGen Truncation h2 = 0.5	14	1.10567
error_selected_parents	2	Overlapping fiveGen Truncation h2 = 0.5	15	1.15849
error_selected_parents	2	Overlapping fiveGen Truncation h2 = 0.5	16	1.19366
error_selected_parents	2	Overlapping fiveGen Truncation h2 = 0.5	17	0.880813
error_selected_parents	2	Overlapping fiveGen Truncation h2 = 0.5	18	1.01526
error_selected_parents	2	Overlapping fiveGen Truncation h2 = 0.5	19	1.214
error_selected_parents	2	Overlapping fiveGen Truncation h2 = 0.5	20	1.10599
error_selected_parents	2	Overlapping fiveGen Truncation h2 = 0.5	21	0.945028
error_selected_parents	2	Overlapping fiveGen Truncation h2 = 0.5	22	0.863944
error_selected_parents	2	Overlapping fiveGen Truncation h2 = 0.5	23	0.794085
error_selected_parents	2	Overlapping fiveGen Truncation h2 = 0.5	24	0.689307
error_selected_parents	2	Overlapping fiveGen Truncation h2 = 0.5	25	0.592743
error_selected_parents	2	Overlapping fiveGen Truncation h2 = 0.5	26	0.440308
error_selected_parents	2	Overlapping fiveGen Truncation h2 = 0.5	27	0.651333
error_selected_parents	2	Overlapping fiveGen Truncation h2 = 0.5	28	0.337327
error_selected_parents	2	Overlapping fiveGen Truncation h2 = 0.5	29	0.412192
error_selected_parents	2	Overlapping fiveGen Truncation h2 = 0.5	30	0.136167
error_selected_parents	2	Overlapping fiveGen Truncation h2 = 0.5	31	0.133137
error_selected_parents	2	Overlapping fiveGen Truncation h2 = 0.5	32	1.31739
error_selected_parents	2	Overlapping fiveGen Truncation h2 = 0.5	33	2.31034
error_selected_parents	2	Overlapping fiveGen Truncation h2 = 0.5	34	2.41414
error_selected_parents	2	Overlapping fiveGen Truncation h2 = 0.5	35	2.49705
error_selected_parents	2	Overlapping fiveGen Truncation h2 = 0.5	36	2.49952
error_selected_parents	2	Overlapping fiveGen Truncation h2 = 0.5	37	2.4141
error_selected_parents	2	Overlapping fiveGen Truncation h2 = 0.5	38	0.103819
error_selected_parents	2	Overlapping fiveGen Truncation h2 = 0.5	39	0.10789
error_selected_parents	2	Overlapping fiveGen Truncation h2 = 0.5	40	0.34768
error_selected_parents	2	Overlapping fiveGen Truncation h2 = 0.5	41	0.205315
error_selected_parents	2	Overlapping fiveGen Truncation h2 = 0.5	42	0.659593
error_selected_parents	2	Overlapping fiveGen Truncation h2 = 0.5	43	0.52709
error_selected_parents	2	Overlapping fiveGen Truncation h2 = 0.5	44	0.807884
error_selected_parents	2	Overlapping fiveGen Truncation h2 = 0.5	45	0.649087
error_selected_parents	2	Overlapping fiveGen Truncation h2 = 0.5	46	0.580792
error_selected_parents	2	Overlapping fiveGen Truncation h2 = 0.5	47	0.530635
error_selected_parents	2	Overlapping fiveGen Truncation h2 = 0.5	48	0.579826
error_selected_parents	2	Overlapping fiveGen Truncation h2 = 0.5	49	0.186334
error_selected_parents	2	Overlapping fiveGen Truncation h2 = 0.5	50	1.24582
error_selected_parents	3	Overlapping fiveGen Truncation h2 = 0.5	1	0.946308
error_selected_parents	3	Overlapping fiveGen Truncation h2 = 0.5	2	0.662254
error_selected_parents	3	Overlapping fiveGen Truncation h2 = 0.5	3	0.436907
error_selected_parents	3	Overlapping fiveGen Truncation h2 = 0.5	4	0.350999
error_selected_parents	3	Overlapping fiveGen Truncation h2 = 0.5	5	0.29256
error_selected_parents	3	Overlapping fiveGen Truncation h2 = 0.5	6	2.12973
error_selected_parents	3	Overlapping fiveGen Truncation h2 = 0.5	7	2.02147
error_selected_parents	3	Overlapping fiveGen Truncation h2 = 0.5	8	1.8531
error_selected_parents	3	Overlapping fiveGen Truncation h2 = 0.5	9	2.2435
error_selected_parents	3	Overlapping fiveGen Truncation h2 = 0.5	10	1.95298
error_selected_parents	3	Overlapping fiveGen Truncation h2 = 0.5	11	1.9121
error_selected_parents	3	Overlapping fiveGen Truncation h2 = 0.5	12	1.78555
error_selected_parents	3	Overlapping fiveGen Truncation h2 = 0.5	13	1.36303
error_selected_parents	3	Overlapping fiveGen Truncation h2 = 0.5	14	0.976171
error_selected_parents	3	Overlapping fiveGen Truncation h2 = 0.5	15	0.741993
error_selected_parents	3	Overlapping fiveGen Truncation h2 = 0.5	16	0.723667
error_selected_parents	3	Overlapping fiveGen Truncation h2 = 0.5	17	0.851013
error_selected_parents	3	Overlapping fiveGen Truncation h2 = 0.5	18	0.735773
error_selected_parents	3	Overlapping fiveGen Truncation h2 = 0.5	19	0.63699
error_selected_parents	3	Overlapping fiveGen Truncation h2 = 0.5	20	0.658889
error_selected_parents	3	Overlapping fiveGen Truncation h2 = 0.5	21	0.446296
error_selected_parents	3	Overlapping fiveGen Truncation h2 = 0.5	22	0.454368
error_selected_parents	3	Overlapping fiveGen Truncation h2 = 0.5	23	0.448989
error_selected_parents	3	Overlapping fiveGen Truncation h2 = 0.5	24	0.287538
error_selected_parents	3	Overlapping fiveGen Truncation h2 = 0.5	25	0.221935
error_selected_parents	3	Overlapping fiveGen Truncation h2 = 0.5	26	0.248369
error_selected_parents	3	Overlapping fiveGen Truncation h2 = 0.5	27	0.200681
error_selected_parents	3	Overlapping fiveGen Truncation h2 = 0.5	28	0.192403
error_selected_parents	3	Overlapping fiveGen Truncation h2 = 0.5	29	0.249629
error_selected_parents	3	Overlapping fiveGen Truncation h2 = 0.5	30	0.440548
error_selected_parents	3	Overlapping fiveGen Truncation h2 = 0.5	31	1.00784
error_selected_parents	3	Overlapping fiveGen Truncation h2 = 0.5	32	0.974985
error_selected_parents	3	Overlapping fiveGen Truncation h2 = 0.5	33	1.00422
error_selected_parents	3	Overlapping fiveGen Truncation h2 = 0.5	34	1.10352
error_selected_parents	3	Overlapping fiveGen Truncation h2 = 0.5	35	1.05027
error_selected_parents	3	Overlapping fiveGen Truncation h2 = 0.5	36	0.375683
error_selected_parents	3	Overlapping fiveGen Truncation h2 = 0.5	37	0.88746
error_selected_parents	3	Overlapping fiveGen Truncation h2 = 0.5	38	0.802954
error_selected_parents	3	Overlapping fiveGen Truncation h2 = 0.5	39	0.758841
error_selected_parents	3	Overlapping fiveGen Truncation h2 = 0.5	40	0.96543
error_selected_parents	3	Overlapping fiveGen Truncation h2 = 0.5	41	0.75989
error_selected_parents	3	Overlapping fiveGen Truncation h2 = 0.5	42	0.208309
error_selected_parents	3	Overlapping fiveGen Truncation h2 = 0.5	43	0.320635
error_selected_parents	3	Overlapping fiveGen Truncation h2 = 0.5	44	0.185688
error_selected_parents	3	Overlapping fiveGen Truncation h2 = 0.5	45	0.279713
error_selected_parents	3	Overlapping fiveGen Truncation h2 = 0.5	46	0.232803
error_selected_parents	3	Overlapping fiveGen Truncation h2 = 0.5	47	0.264523
error_selected_parents	3	Overlapping fiveGen Truncation h2 = 0.5	48	0.309373
error_selected_parents	3	Overlapping fiveGen Truncation h2 = 0.5	49	0.308097
error_selected_parents	3	Overlapping fiveGen Truncation h2 = 0.5	50	0.315247
error_selected_parents	4	Overlapping fiveGen Truncation h2 = 0.5	1	1.01916
error_selected_parents	4	Overlapping fiveGen Truncation h2 = 0.5	2	0.56437
error_selected_parents	4	Overlapping fiveGen Truncation h2 = 0.5	3	0.678531
error_selected_parents	4	Overlapping fiveGen Truncation h2 = 0.5	4	0.421129
error_selected_parents	4	Overlapping fiveGen Truncation h2 = 0.5	5	0.331671
error_selected_parents	4	Overlapping fiveGen Truncation h2 = 0.5	6	1.54845
error_selected_parents	4	Overlapping fiveGen Truncation h2 = 0.5	7	1.9057
error_selected_parents	4	Overlapping fiveGen Truncation h2 = 0.5	8	1.96356
error_selected_parents	4	Overlapping fiveGen Truncation h2 = 0.5	9	1.81047
error_selected_parents	4	Overlapping fiveGen Truncation h2 = 0.5	10	1.94942
error_selected_parents	4	Overlapping fiveGen Truncation h2 = 0.5	11	2.36247
error_selected_parents	4	Overlapping fiveGen Truncation h2 = 0.5	12	2.64177
error_selected_parents	4	Overlapping fiveGen Truncation h2 = 0.5	13	1.58528
error_selected_parents	4	Overlapping fiveGen Truncation h2 = 0.5	14	1.27121
error_selected_parents	4	Overlapping fiveGen Truncation h2 = 0.5	15	1.02848
error_selected_parents	4	Overlapping fiveGen Truncation h2 = 0.5	16	0.72871
error_selected_parents	4	Overlapping fiveGen Truncation h2 = 0.5	17	1.25239
error_selected_parents	4	Overlapping fiveGen Truncation h2 = 0.5	18	0.734537
error_selected_parents	4	Overlapping fiveGen Truncation h2 = 0.5	19	0.790218
error_selected_parents	4	Overlapping fiveGen Truncation h2 = 0.5	20	0.908298
error_selected_parents	4	Overlapping fiveGen Truncation h2 = 0.5	21	0.6698
error_selected_parents	4	Overlapping fiveGen Truncation h2 = 0.5	22	0.710231
error_selected_parents	4	Overlapping fiveGen Truncation h2 = 0.5	23	0.676474
error_selected_parents	4	Overlapping fiveGen Truncation h2 = 0.5	24	0.65922
error_selected_parents	4	Overlapping fiveGen Truncation h2 = 0.5	25	0.500273
error_selected_parents	4	Overlapping fiveGen Truncation h2 = 0.5	26	0.513516
error_selected_parents	4	Overlapping fiveGen Truncation h2 = 0.5	27	0.467093
error_selected_parents	4	Overlapping fiveGen Truncation h2 = 0.5	28	0.41477
error_selected_parents	4	Overlapping fiveGen Truncation h2 = 0.5	29	0.660074
error_selected_parents	4	Overlapping fiveGen Truncation h2 = 0.5	30	2.5442
error_selected_parents	4	Overlapping fiveGen Truncation h2 = 0.5	31	2.63357
error_selected_parents	4	Overlapping fiveGen Truncation h2 = 0.5	32	2.43435
error_selected_parents	4	Overlapping fiveGen Truncation h2 = 0.5	33	2.59321
error_selected_parents	4	Overlapping fiveGen Truncation h2 = 0.5	34	2.14029
error_selected_parents	4	Overlapping fiveGen Truncation h2 = 0.5	35	0.314013
error_selected_parents	4	Overlapping fiveGen Truncation h2 = 0.5	36	0.877088
error_selected_parents	4	Overlapping fiveGen Truncation h2 = 0.5	37	5.40171
error_selected_parents	4	Overlapping fiveGen Truncation h2 = 0.5	38	5.31401
error_selected_parents	4	Overlapping fiveGen Truncation h2 = 0.5	39	5.44389
error_selected_parents	4	Overlapping fiveGen Truncation h2 = 0.5	40	5.61184
error_selected_parents	4	Overlapping fiveGen Truncation h2 = 0.5	41	5.44557
error_selected_parents	4	Overlapping fiveGen Truncation h2 = 0.5	42	0.494241
error_selected_parents	4	Overlapping fiveGen Truncation h2 = 0.5	43	3.41703
error_selected_parents	4	Overlapping fiveGen Truncation h2 = 0.5	44	2.72259
error_selected_parents	4	Overlapping fiveGen Truncation h2 = 0.5	45	3.30866
error_selected_parents	4	Overlapping fiveGen Truncation h2 = 0.5	46	3.88159
error_selected_parents	4	Overlapping fiveGen Truncation h2 = 0.5	47	3.71487
error_selected_parents	4	Overlapping fiveGen Truncation h2 = 0.5	48	0.60123
error_selected_parents	4	Overlapping fiveGen Truncation h2 = 0.5	49	0.582189
error_selected_parents	4	Overlapping fiveGen Truncation h2 = 0.5	50	2.44371
error_selected_parents	5	Overlapping fiveGen Truncation h2 = 0.5	1	0.817456
error_selected_parents	5	Overlapping fiveGen Truncation h2 = 0.5	2	0.40034
error_selected_parents	5	Overlapping fiveGen Truncation h2 = 0.5	3	0.3935
error_selected_parents	5	Overlapping fiveGen Truncation h2 = 0.5	4	0.490309
error_selected_parents	5	Overlapping fiveGen Truncation h2 = 0.5	5	0.407197
error_selected_parents	5	Overlapping fiveGen Truncation h2 = 0.5	6	1.98275
error_selected_parents	5	Overlapping fiveGen Truncation h2 = 0.5	7	2.17314
error_selected_parents	5	Overlapping fiveGen Truncation h2 = 0.5	8	2.36535
error_selected_parents	5	Overlapping fiveGen Truncation h2 = 0.5	9	2.38939
error_selected_parents	5	Overlapping fiveGen Truncation h2 = 0.5	10	2.1775
error_selected_parents	5	Overlapping fiveGen Truncation h2 = 0.5	11	2.08402
error_selected_parents	5	Overlapping fiveGen Truncation h2 = 0.5	12	1.76978
error_selected_parents	5	Overlapping fiveGen Truncation h2 = 0.5	13	2.02628
error_selected_parents	5	Overlapping fiveGen Truncation h2 = 0.5	14	1.98944
error_selected_parents	5	Overlapping fiveGen Truncation h2 = 0.5	15	2.02467
error_selected_parents	5	Overlapping fiveGen Truncation h2 = 0.5	16	1.75651
error_selected_parents	5	Overlapping fiveGen Truncation h2 = 0.5	17	1.62997
error_selected_parents	5	Overlapping fiveGen Truncation h2 = 0.5	18	0.883027
error_selected_parents	5	Overlapping fiveGen Truncation h2 = 0.5	19	0.654504
error_selected_parents	5	Overlapping fiveGen Truncation h2 = 0.5	20	0.772802
error_selected_parents	5	Overlapping fiveGen Truncation h2 = 0.5	21	0.762856
error_selected_parents	5	Overlapping fiveGen Truncation h2 = 0.5	22	0.463579
error_selected_parents	5	Overlapping fiveGen Truncation h2 = 0.5	23	0.313727
error_selected_parents	5	Overlapping fiveGen Truncation h2 = 0.5	24	0.209703
error_selected_parents	5	Overlapping fiveGen Truncation h2 = 0.5	25	0.170187
error_selected_parents	5	Overlapping fiveGen Truncation h2 = 0.5	26	0.287266
error_selected_parents	5	Overlapping fiveGen Truncation h2 = 0.5	27	0.308487
error_selected_parents	5	Overlapping fiveGen Truncation h2 = 0.5	28	0.265657
error_selected_parents	5	Overlapping fiveGen Truncation h2 = 0.5	29	0.258985
error_selected_parents	5	Overlapping fiveGen Truncation h2 = 0.5	30	0.308889
error_selected_parents	5	Overlapping fiveGen Truncation h2 = 0.5	31	0.352158
error_selected_parents	5	Overlapping fiveGen Truncation h2 = 0.5	32	0.396594
error_selected_parents	5	Overlapping fiveGen Truncation h2 = 0.5	33	0.56512
error_selected_parents	5	Overlapping fiveGen Truncation h2 = 0.5	34	0.521606
error_selected_parents	5	Overlapping fiveGen Truncation h2 = 0.5	35	0.713731
error_selected_parents	5	Overlapping fiveGen Truncation h2 = 0.5	36	0.226363
error_selected_parents	5	Overlapping fiveGen Truncation h2 = 0.5	37	0.125498
error_selected_parents	5	Overlapping fiveGen Truncation h2 = 0.5	38	1.31956
error_selected_parents	5	Overlapping fiveGen Truncation h2 = 0.5	39	3.45891
error_selected_parents	5	Overlapping fiveGen Truncation h2 = 0.5	40	3.29026
error_selected_parents	5	Overlapping fiveGen Truncation h2 = 0.5	41	3.43277
error_selected_parents	5	Overlapping fiveGen Truncation h2 = 0.5	42	3.44241
error_selected_parents	5	Overlapping fiveGen Truncation h2 = 0.5	43	3.45089
error_selected_parents	5	Overlapping fiveGen Truncation h2 = 0.5	44	6.17467
error_selected_parents	5	Overlapping fiveGen Truncation h2 = 0.5	45	8.74817
error_selected_parents	5	Overlapping fiveGen Truncation h2 = 0.5	46	9.10647
error_selected_parents	5	Overlapping fiveGen Truncation h2 = 0.5	47	9.1316
error_selected_parents	5	Overlapping fiveGen Truncation h2 = 0.5	48	9.05505
error_selected_parents	5	Overlapping fiveGen Truncation h2 = 0.5	49	8.84142
error_selected_parents	5	Overlapping fiveGen Truncation h2 = 0.5	50	0.127534
error_selected_parents	6	Overlapping fiveGen Truncation h2 = 0.5	1	1.16926
error_selected_parents	6	Overlapping fiveGen Truncation h2 = 0.5	2	0.613929
error_selected_parents	6	Overlapping fiveGen Truncation h2 = 0.5	3	0.614955
error_selected_parents	6	Overlapping fiveGen Truncation h2 = 0.5	4	0.342436
error_selected_parents	6	Overlapping fiveGen Truncation h2 = 0.5	5	0.395769
error_selected_parents	6	Overlapping fiveGen Truncation h2 = 0.5	6	1.91207
error_selected_parents	6	Overlapping fiveGen Truncation h2 = 0.5	7	2.77674
error_selected_parents	6	Overlapping fiveGen Truncation h2 = 0.5	8	2.34458
error_selected_parents	6	Overlapping fiveGen Truncation h2 = 0.5	9	2.1476
error_selected_parents	6	Overlapping fiveGen Truncation h2 = 0.5	10	1.02789
error_selected_parents	6	Overlapping fiveGen Truncation h2 = 0.5	11	0.990395
error_selected_parents	6	Overlapping fiveGen Truncation h2 = 0.5	12	0.847437
error_selected_parents	6	Overlapping fiveGen Truncation h2 = 0.5	13	1.13608
error_selected_parents	6	Overlapping fiveGen Truncation h2 = 0.5	14	0.90113
error_selected_parents	6	Overlapping fiveGen Truncation h2 = 0.5	15	1.27336
error_selected_parents	6	Overlapping fiveGen Truncation h2 = 0.5	16	1.10738
error_selected_parents	6	Overlapping fiveGen Truncation h2 = 0.5	17	0.621583
error_selected_parents	6	Overlapping fiveGen Truncation h2 = 0.5	18	0.524304
error_selected_parents	6	Overlapping fiveGen Truncation h2 = 0.5	19	0.59134
error_selected_parents	6	Overlapping fiveGen Truncation h2 = 0.5	20	0.95401
error_selected_parents	6	Overlapping fiveGen Truncation h2 = 0.5	21	1.11857
error_selected_parents	6	Overlapping fiveGen Truncation h2 = 0.5	22	1.04708
error_selected_parents	6	Overlapping fiveGen Truncation h2 = 0.5	23	1.08561
error_selected_parents	6	Overlapping fiveGen Truncation h2 = 0.5	24	1.94301
error_selected_parents	6	Overlapping fiveGen Truncation h2 = 0.5	25	1.07173
error_selected_parents	6	Overlapping fiveGen Truncation h2 = 0.5	26	1.0592
error_selected_parents	6	Overlapping fiveGen Truncation h2 = 0.5	27	1.05117
error_selected_parents	6	Overlapping fiveGen Truncation h2 = 0.5	28	1.0969
error_selected_parents	6	Overlapping fiveGen Truncation h2 = 0.5	29	0.671229
error_selected_parents	6	Overlapping fiveGen Truncation h2 = 0.5	30	0.681505
error_selected_parents	6	Overlapping fiveGen Truncation h2 = 0.5	31	0.238165
error_selected_parents	6	Overlapping fiveGen Truncation h2 = 0.5	32	0.242498
error_selected_parents	6	Overlapping fiveGen Truncation h2 = 0.5	33	0.200497
error_selected_parents	6	Overlapping fiveGen Truncation h2 = 0.5	34	0.262733
error_selected_parents	6	Overlapping fiveGen Truncation h2 = 0.5	35	1.08944
error_selected_parents	6	Overlapping fiveGen Truncation h2 = 0.5	36	1.13574
error_selected_parents	6	Overlapping fiveGen Truncation h2 = 0.5	37	1.0889
error_selected_parents	6	Overlapping fiveGen Truncation h2 = 0.5	38	1.10273
error_selected_parents	6	Overlapping fiveGen Truncation h2 = 0.5	39	0.990433
error_selected_parents	6	Overlapping fiveGen Truncation h2 = 0.5	40	1.21572
error_selected_parents	6	Overlapping fiveGen Truncation h2 = 0.5	41	0.191787
error_selected_parents	6	Overlapping fiveGen Truncation h2 = 0.5	42	0.155783
error_selected_parents	6	Overlapping fiveGen Truncation h2 = 0.5	43	0.102085
error_selected_parents	6	Overlapping fiveGen Truncation h2 = 0.5	44	0.903045
error_selected_parents	6	Overlapping fiveGen Truncation h2 = 0.5	45	2.47786
error_selected_parents	6	Overlapping fiveGen Truncation h2 = 0.5	46	2.4014
error_selected_parents	6	Overlapping fiveGen Truncation h2 = 0.5	47	2.41092
error_selected_parents	6	Overlapping fiveGen Truncation h2 = 0.5	48	2.43179
error_selected_parents	6	Overlapping fiveGen Truncation h2 = 0.5	49	2.55271
error_selected_parents	6	Overlapping fiveGen Truncation h2 = 0.5	50	0.13511
error_selected_parents	7	Overlapping fiveGen Truncation h2 = 0.5	1	0.747313
error_selected_parents	7	Overlapping fiveGen Truncation h2 = 0.5	2	0.509358
error_selected_parents	7	Overlapping fiveGen Truncation h2 = 0.5	3	0.384966
error_selected_parents	7	Overlapping fiveGen Truncation h2 = 0.5	4	0.448832
error_selected_parents	7	Overlapping fiveGen Truncation h2 = 0.5	5	0.521025
error_selected_parents	7	Overlapping fiveGen Truncation h2 = 0.5	6	1.65696
error_selected_parents	7	Overlapping fiveGen Truncation h2 = 0.5	7	1.97336
error_selected_parents	7	Overlapping fiveGen Truncation h2 = 0.5	8	1.7235
error_selected_parents	7	Overlapping fiveGen Truncation h2 = 0.5	9	2.62168
error_selected_parents	7	Overlapping fiveGen Truncation h2 = 0.5	10	2.8965
error_selected_parents	7	Overlapping fiveGen Truncation h2 = 0.5	11	2.29753
error_selected_parents	7	Overlapping fiveGen Truncation h2 = 0.5	12	2.35383
error_selected_parents	7	Overlapping fiveGen Truncation h2 = 0.5	13	1.78664
error_selected_parents	7	Overlapping fiveGen Truncation h2 = 0.5	14	1.79976
error_selected_parents	7	Overlapping fiveGen Truncation h2 = 0.5	15	1.2706
error_selected_parents	7	Overlapping fiveGen Truncation h2 = 0.5	16	1.61103
error_selected_parents	7	Overlapping fiveGen Truncation h2 = 0.5	17	1.30713
error_selected_parents	7	Overlapping fiveGen Truncation h2 = 0.5	18	1.6917
error_selected_parents	7	Overlapping fiveGen Truncation h2 = 0.5	19	1.1821
error_selected_parents	7	Overlapping fiveGen Truncation h2 = 0.5	20	0.738588
error_selected_parents	7	Overlapping fiveGen Truncation h2 = 0.5	21	0.698589
error_selected_parents	7	Overlapping fiveGen Truncation h2 = 0.5	22	0.264201
error_selected_parents	7	Overlapping fiveGen Truncation h2 = 0.5	23	0.437407
error_selected_parents	7	Overlapping fiveGen Truncation h2 = 0.5	24	0.315507
error_selected_parents	7	Overlapping fiveGen Truncation h2 = 0.5	25	0.313957
error_selected_parents	7	Overlapping fiveGen Truncation h2 = 0.5	26	0.280096
error_selected_parents	7	Overlapping fiveGen Truncation h2 = 0.5	27	4.43235
error_selected_parents	7	Overlapping fiveGen Truncation h2 = 0.5	28	9.31325
error_selected_parents	7	Overlapping fiveGen Truncation h2 = 0.5	29	9.15284
error_selected_parents	7	Overlapping fiveGen Truncation h2 = 0.5	30	9.29731
error_selected_parents	7	Overlapping fiveGen Truncation h2 = 0.5	31	9.30908
error_selected_parents	7	Overlapping fiveGen Truncation h2 = 0.5	32	9.26904
error_selected_parents	7	Overlapping fiveGen Truncation h2 = 0.5	33	0.232949
error_selected_parents	7	Overlapping fiveGen Truncation h2 = 0.5	34	0.213739
error_selected_parents	7	Overlapping fiveGen Truncation h2 = 0.5	35	0.0975409
error_selected_parents	7	Overlapping fiveGen Truncation h2 = 0.5	36	0.470422
error_selected_parents	7	Overlapping fiveGen Truncation h2 = 0.5	37	0.552405
error_selected_parents	7	Overlapping fiveGen Truncation h2 = 0.5	38	0.417658
error_selected_parents	7	Overlapping fiveGen Truncation h2 = 0.5	39	0.18551
error_selected_parents	7	Overlapping fiveGen Truncation h2 = 0.5	40	0.279103
error_selected_parents	7	Overlapping fiveGen Truncation h2 = 0.5	41	0.374056
error_selected_parents	7	Overlapping fiveGen Truncation h2 = 0.5	42	0.173518
error_selected_parents	7	Overlapping fiveGen Truncation h2 = 0.5	43	0.152672
error_selected_parents	7	Overlapping fiveGen Truncation h2 = 0.5	44	0.159301
error_selected_parents	7	Overlapping fiveGen Truncation h2 = 0.5	45	0.172318
error_selected_parents	7	Overlapping fiveGen Truncation h2 = 0.5	46	0.11519
error_selected_parents	7	Overlapping fiveGen Truncation h2 = 0.5	47	0.105322
error_selected_parents	7	Overlapping fiveGen Truncation h2 = 0.5	48	0.72646
error_selected_parents	7	Overlapping fiveGen Truncation h2 = 0.5	49	4.48883
error_selected_parents	7	Overlapping fiveGen Truncation h2 = 0.5	50	4.6477
error_selected_parents	8	Overlapping fiveGen Truncation h2 = 0.5	1	1.07987
error_selected_parents	8	Overlapping fiveGen Truncation h2 = 0.5	2	0.509053
error_selected_parents	8	Overlapping fiveGen Truncation h2 = 0.5	3	0.430595
error_selected_parents	8	Overlapping fiveGen Truncation h2 = 0.5	4	0.451746
error_selected_parents	8	Overlapping fiveGen Truncation h2 = 0.5	5	0.412734
error_selected_parents	8	Overlapping fiveGen Truncation h2 = 0.5	6	0.901391
error_selected_parents	8	Overlapping fiveGen Truncation h2 = 0.5	7	1.00954
error_selected_parents	8	Overlapping fiveGen Truncation h2 = 0.5	8	1.16088
error_selected_parents	8	Overlapping fiveGen Truncation h2 = 0.5	9	1.41018
error_selected_parents	8	Overlapping fiveGen Truncation h2 = 0.5	10	1.81549
error_selected_parents	8	Overlapping fiveGen Truncation h2 = 0.5	11	2.10172
error_selected_parents	8	Overlapping fiveGen Truncation h2 = 0.5	12	1.83249
error_selected_parents	8	Overlapping fiveGen Truncation h2 = 0.5	13	1.48455
error_selected_parents	8	Overlapping fiveGen Truncation h2 = 0.5	14	1.07495
error_selected_parents	8	Overlapping fiveGen Truncation h2 = 0.5	15	0.99006
error_selected_parents	8	Overlapping fiveGen Truncation h2 = 0.5	16	0.870797
error_selected_parents	8	Overlapping fiveGen Truncation h2 = 0.5	17	0.463743
error_selected_parents	8	Overlapping fiveGen Truncation h2 = 0.5	18	0.564078
error_selected_parents	8	Overlapping fiveGen Truncation h2 = 0.5	19	0.416159
error_selected_parents	8	Overlapping fiveGen Truncation h2 = 0.5	20	0.595042
error_selected_parents	8	Overlapping fiveGen Truncation h2 = 0.5	21	0.755093
error_selected_parents	8	Overlapping fiveGen Truncation h2 = 0.5	22	0.723131
error_selected_parents	8	Overlapping fiveGen Truncation h2 = 0.5	23	0.499072
error_selected_parents	8	Overlapping fiveGen Truncation h2 = 0.5	24	0.873538
error_selected_parents	8	Overlapping fiveGen Truncation h2 = 0.5	25	0.815942
error_selected_parents	8	Overlapping fiveGen Truncation h2 = 0.5	26	0.55852
error_selected_parents	8	Overlapping fiveGen Truncation h2 = 0.5	27	0.262751
error_selected_parents	8	Overlapping fiveGen Truncation h2 = 0.5	28	0.292144
error_selected_parents	8	Overlapping fiveGen Truncation h2 = 0.5	29	0.254491
error_selected_parents	8	Overlapping fiveGen Truncation h2 = 0.5	30	0.35633
error_selected_parents	8	Overlapping fiveGen Truncation h2 = 0.5	31	0.337923
error_selected_parents	8	Overlapping fiveGen Truncation h2 = 0.5	32	0.467345
error_selected_parents	8	Overlapping fiveGen Truncation h2 = 0.5	33	4.52745
error_selected_parents	8	Overlapping fiveGen Truncation h2 = 0.5	34	4.62865
error_selected_parents	8	Overlapping fiveGen Truncation h2 = 0.5	35	4.65422
error_selected_parents	8	Overlapping fiveGen Truncation h2 = 0.5	36	4.63878
error_selected_parents	8	Overlapping fiveGen Truncation h2 = 0.5	37	4.88025
error_selected_parents	8	Overlapping fiveGen Truncation h2 = 0.5	38	0.303787
error_selected_parents	8	Overlapping fiveGen Truncation h2 = 0.5	39	0.183256
error_selected_parents	8	Overlapping fiveGen Truncation h2 = 0.5	40	0.189546
error_selected_parents	8	Overlapping fiveGen Truncation h2 = 0.5	41	0.219214
error_selected_parents	8	Overlapping fiveGen Truncation h2 = 0.5	42	0.341147
error_selected_parents	8	Overlapping fiveGen Truncation h2 = 0.5	43	0.82567
error_selected_parents	8	Overlapping fiveGen Truncation h2 = 0.5	44	1.34503
error_selected_parents	8	Overlapping fiveGen Truncation h2 = 0.5	45	1.05796
error_selected_parents	8	Overlapping fiveGen Truncation h2 = 0.5	46	0.931523
error_selected_parents	8	Overlapping fiveGen Truncation h2 = 0.5	47	1.26227
error_selected_parents	8	Overlapping fiveGen Truncation h2 = 0.5	48	1.22928
error_selected_parents	8	Overlapping fiveGen Truncation h2 = 0.5	49	0.203213
error_selected_parents	8	Overlapping fiveGen Truncation h2 = 0.5	50	0.161411
error_selected_parents	9	Overlapping fiveGen Truncation h2 = 0.5	1	0.940331
error_selected_parents	9	Overlapping fiveGen Truncation h2 = 0.5	2	0.544016
error_selected_parents	9	Overlapping fiveGen Truncation h2 = 0.5	3	0.505087
error_selected_parents	9	Overlapping fiveGen Truncation h2 = 0.5	4	0.326287
error_selected_parents	9	Overlapping fiveGen Truncation h2 = 0.5	5	0.535241
error_selected_parents	9	Overlapping fiveGen Truncation h2 = 0.5	6	2.73492
error_selected_parents	9	Overlapping fiveGen Truncation h2 = 0.5	7	2.99473
error_selected_parents	9	Overlapping fiveGen Truncation h2 = 0.5	8	3.03809
error_selected_parents	9	Overlapping fiveGen Truncation h2 = 0.5	9	2.38178
error_selected_parents	9	Overlapping fiveGen Truncation h2 = 0.5	10	2.07066
error_selected_parents	9	Overlapping fiveGen Truncation h2 = 0.5	11	2.67054
error_selected_parents	9	Overlapping fiveGen Truncation h2 = 0.5	12	1.90398
error_selected_parents	9	Overlapping fiveGen Truncation h2 = 0.5	13	0.809986
error_selected_parents	9	Overlapping fiveGen Truncation h2 = 0.5	14	1.24594
error_selected_parents	9	Overlapping fiveGen Truncation h2 = 0.5	15	1.86767
error_selected_parents	9	Overlapping fiveGen Truncation h2 = 0.5	16	1.3568
error_selected_parents	9	Overlapping fiveGen Truncation h2 = 0.5	17	1.14416
error_selected_parents	9	Overlapping fiveGen Truncation h2 = 0.5	18	0.794722
error_selected_parents	9	Overlapping fiveGen Truncation h2 = 0.5	19	0.729971
error_selected_parents	9	Overlapping fiveGen Truncation h2 = 0.5	20	0.452828
error_selected_parents	9	Overlapping fiveGen Truncation h2 = 0.5	21	0.137195
error_selected_parents	9	Overlapping fiveGen Truncation h2 = 0.5	22	0.214436
error_selected_parents	9	Overlapping fiveGen Truncation h2 = 0.5	23	0.208435
error_selected_parents	9	Overlapping fiveGen Truncation h2 = 0.5	24	0.253705
error_selected_parents	9	Overlapping fiveGen Truncation h2 = 0.5	25	0.256499
error_selected_parents	9	Overlapping fiveGen Truncation h2 = 0.5	26	0.328571
error_selected_parents	9	Overlapping fiveGen Truncation h2 = 0.5	27	0.497953
error_selected_parents	9	Overlapping fiveGen Truncation h2 = 0.5	28	0.349226
error_selected_parents	9	Overlapping fiveGen Truncation h2 = 0.5	29	0.163719
error_selected_parents	9	Overlapping fiveGen Truncation h2 = 0.5	30	0.165939
error_selected_parents	9	Overlapping fiveGen Truncation h2 = 0.5	31	0.204687
error_selected_parents	9	Overlapping fiveGen Truncation h2 = 0.5	32	0.214275
error_selected_parents	9	Overlapping fiveGen Truncation h2 = 0.5	33	0.185136
error_selected_parents	9	Overlapping fiveGen Truncation h2 = 0.5	34	0.765187
error_selected_parents	9	Overlapping fiveGen Truncation h2 = 0.5	35	4.69152
error_selected_parents	9	Overlapping fiveGen Truncation h2 = 0.5	36	4.86137
error_selected_parents	9	Overlapping fiveGen Truncation h2 = 0.5	37	4.81115
error_selected_parents	9	Overlapping fiveGen Truncation h2 = 0.5	38	4.64103
error_selected_parents	9	Overlapping fiveGen Truncation h2 = 0.5	39	4.72635
error_selected_parents	9	Overlapping fiveGen Truncation h2 = 0.5	40	0.783552
error_selected_parents	9	Overlapping fiveGen Truncation h2 = 0.5	41	1.87838
error_selected_parents	9	Overlapping fiveGen Truncation h2 = 0.5	42	1.66376
error_selected_parents	9	Overlapping fiveGen Truncation h2 = 0.5	43	1.27224
error_selected_parents	9	Overlapping fiveGen Truncation h2 = 0.5	44	1.7017
error_selected_parents	9	Overlapping fiveGen Truncation h2 = 0.5	45	1.64426
error_selected_parents	9	Overlapping fiveGen Truncation h2 = 0.5	46	0.186227
error_selected_parents	9	Overlapping fiveGen Truncation h2 = 0.5	47	0.168129
error_selected_parents	9	Overlapping fiveGen Truncation h2 = 0.5	48	0.207187
error_selected_parents	9	Overlapping fiveGen Truncation h2 = 0.5	49	0.189119
error_selected_parents	9	Overlapping fiveGen Truncation h2 = 0.5	50	0.23552
error_selected_parents	10	Overlapping fiveGen Truncation h2 = 0.5	1	1.27894
error_selected_parents	10	Overlapping fiveGen Truncation h2 = 0.5	2	0.583357
error_selected_parents	10	Overlapping fiveGen Truncation h2 = 0.5	3	0.446701
error_selected_parents	10	Overlapping fiveGen Truncation h2 = 0.5	4	0.439704
error_selected_parents	10	Overlapping fiveGen Truncation h2 = 0.5	5	0.380509
error_selected_parents	10	Overlapping fiveGen Truncation h2 = 0.5	6	2.62013
error_selected_parents	10	Overlapping fiveGen Truncation h2 = 0.5	7	2.80938
error_selected_parents	10	Overlapping fiveGen Truncation h2 = 0.5	8	2.96515
error_selected_parents	10	Overlapping fiveGen Truncation h2 = 0.5	9	2.68907
error_selected_parents	10	Overlapping fiveGen Truncation h2 = 0.5	10	2.85468
error_selected_parents	10	Overlapping fiveGen Truncation h2 = 0.5	11	3.35272
error_selected_parents	10	Overlapping fiveGen Truncation h2 = 0.5	12	2.67217
error_selected_parents	10	Overlapping fiveGen Truncation h2 = 0.5	13	2.44459
error_selected_parents	10	Overlapping fiveGen Truncation h2 = 0.5	14	2.08819
error_selected_parents	10	Overlapping fiveGen Truncation h2 = 0.5	15	1.69003
error_selected_parents	10	Overlapping fiveGen Truncation h2 = 0.5	16	1.45248
error_selected_parents	10	Overlapping fiveGen Truncation h2 = 0.5	17	1.33207
error_selected_parents	10	Overlapping fiveGen Truncation h2 = 0.5	18	1.35728
error_selected_parents	10	Overlapping fiveGen Truncation h2 = 0.5	19	1.39866
error_selected_parents	10	Overlapping fiveGen Truncation h2 = 0.5	20	1.50967
error_selected_parents	10	Overlapping fiveGen Truncation h2 = 0.5	21	1.05324
error_selected_parents	10	Overlapping fiveGen Truncation h2 = 0.5	22	0.603707
error_selected_parents	10	Overlapping fiveGen Truncation h2 = 0.5	23	0.748051
error_selected_parents	10	Overlapping fiveGen Truncation h2 = 0.5	24	0.788124
error_selected_parents	10	Overlapping fiveGen Truncation h2 = 0.5	25	0.853829
error_selected_parents	10	Overlapping fiveGen Truncation h2 = 0.5	26	0.4715
error_selected_parents	10	Overlapping fiveGen Truncation h2 = 0.5	27	0.33096
error_selected_parents	10	Overlapping fiveGen Truncation h2 = 0.5	28	0.546978
error_selected_parents	10	Overlapping fiveGen Truncation h2 = 0.5	29	1.2704
error_selected_parents	10	Overlapping fiveGen Truncation h2 = 0.5	30	1.33319
error_selected_parents	10	Overlapping fiveGen Truncation h2 = 0.5	31	1.29785
error_selected_parents	10	Overlapping fiveGen Truncation h2 = 0.5	32	1.63112
error_selected_parents	10	Overlapping fiveGen Truncation h2 = 0.5	33	1.69448
error_selected_parents	10	Overlapping fiveGen Truncation h2 = 0.5	34	0.0898026
error_selected_parents	10	Overlapping fiveGen Truncation h2 = 0.5	35	0.0607564
error_selected_parents	10	Overlapping fiveGen Truncation h2 = 0.5	36	0.103479
error_selected_parents	10	Overlapping fiveGen Truncation h2 = 0.5	37	1.40915
error_selected_parents	10	Overlapping fiveGen Truncation h2 = 0.5	38	3.8818
error_selected_parents	10	Overlapping fiveGen Truncation h2 = 0.5	39	3.83346
error_selected_parents	10	Overlapping fiveGen Truncation h2 = 0.5	40	3.92804
error_selected_parents	10	Overlapping fiveGen Truncation h2 = 0.5	41	3.95326
error_selected_parents	10	Overlapping fiveGen Truncation h2 = 0.5	42	3.89237
error_selected_parents	10	Overlapping fiveGen Truncation h2 = 0.5	43	4.8774
error_selected_parents	10	Overlapping fiveGen Truncation h2 = 0.5	44	8.69816
error_selected_parents	10	Overlapping fiveGen Truncation h2 = 0.5	45	8.70995
error_selected_parents	10	Overlapping fiveGen Truncation h2 = 0.5	46	8.79962
error_selected_parents	10	Overlapping fiveGen Truncation h2 = 0.5	47	8.77988
error_selected_parents	10	Overlapping fiveGen Truncation h2 = 0.5	48	8.90544
error_selected_parents	10	Overlapping fiveGen Truncation h2 = 0.5	49	0.278643
error_selected_parents	10	Overlapping fiveGen Truncation h2 = 0.5	50	3.15518
error_selected_parents	1	Overlapping fiveGen Truncation h2 = 0.9	1	0.282773
error_selected_parents	1	Overlapping fiveGen Truncation h2 = 0.9	2	0.219634
error_selected_parents	1	Overlapping fiveGen Truncation h2 = 0.9	3	0.313657
error_selected_parents	1	Overlapping fiveGen Truncation h2 = 0.9	4	0.321598
error_selected_parents	1	Overlapping fiveGen Truncation h2 = 0.9	5	0.333685
error_selected_parents	1	Overlapping fiveGen Truncation h2 = 0.9	6	1.9744
error_selected_parents	1	Overlapping fiveGen Truncation h2 = 0.9	7	2.17002
error_selected_parents	1	Overlapping fiveGen Truncation h2 = 0.9	8	2.69195
error_selected_parents	1	Overlapping fiveGen Truncation h2 = 0.9	9	3.05356
error_selected_parents	1	Overlapping fiveGen Truncation h2 = 0.9	10	3.64798
error_selected_parents	1	Overlapping fiveGen Truncation h2 = 0.9	11	2.83599
error_selected_parents	1	Overlapping fiveGen Truncation h2 = 0.9	12	2.36194
error_selected_parents	1	Overlapping fiveGen Truncation h2 = 0.9	13	2.4411
error_selected_parents	1	Overlapping fiveGen Truncation h2 = 0.9	14	2.41443
error_selected_parents	1	Overlapping fiveGen Truncation h2 = 0.9	15	2.51788
error_selected_parents	1	Overlapping fiveGen Truncation h2 = 0.9	16	2.59517
error_selected_parents	1	Overlapping fiveGen Truncation h2 = 0.9	17	1.73134
error_selected_parents	1	Overlapping fiveGen Truncation h2 = 0.9	18	2.09702
error_selected_parents	1	Overlapping fiveGen Truncation h2 = 0.9	19	2.2595
error_selected_parents	1	Overlapping fiveGen Truncation h2 = 0.9	20	1.70124
error_selected_parents	1	Overlapping fiveGen Truncation h2 = 0.9	21	1.44756
error_selected_parents	1	Overlapping fiveGen Truncation h2 = 0.9	22	1.2773
error_selected_parents	1	Overlapping fiveGen Truncation h2 = 0.9	23	0.981124
error_selected_parents	1	Overlapping fiveGen Truncation h2 = 0.9	24	0.76137
error_selected_parents	1	Overlapping fiveGen Truncation h2 = 0.9	25	1.10447
error_selected_parents	1	Overlapping fiveGen Truncation h2 = 0.9	26	1.14216
error_selected_parents	1	Overlapping fiveGen Truncation h2 = 0.9	27	1.01879
error_selected_parents	1	Overlapping fiveGen Truncation h2 = 0.9	28	0.818749
error_selected_parents	1	Overlapping fiveGen Truncation h2 = 0.9	29	0.92582
error_selected_parents	1	Overlapping fiveGen Truncation h2 = 0.9	30	0.530254
error_selected_parents	1	Overlapping fiveGen Truncation h2 = 0.9	31	0.521263
error_selected_parents	1	Overlapping fiveGen Truncation h2 = 0.9	32	0.569034
error_selected_parents	1	Overlapping fiveGen Truncation h2 = 0.9	33	0.416394
error_selected_parents	1	Overlapping fiveGen Truncation h2 = 0.9	34	0.487948
error_selected_parents	1	Overlapping fiveGen Truncation h2 = 0.9	35	0.305206
error_selected_parents	1	Overlapping fiveGen Truncation h2 = 0.9	36	0.266449
error_selected_parents	1	Overlapping fiveGen Truncation h2 = 0.9	37	0.375185
error_selected_parents	1	Overlapping fiveGen Truncation h2 = 0.9	38	0.236588
error_selected_parents	1	Overlapping fiveGen Truncation h2 = 0.9	39	0.544474
error_selected_parents	1	Overlapping fiveGen Truncation h2 = 0.9	40	5.84462
error_selected_parents	1	Overlapping fiveGen Truncation h2 = 0.9	41	5.86944
error_selected_parents	1	Overlapping fiveGen Truncation h2 = 0.9	42	5.82503
error_selected_parents	1	Overlapping fiveGen Truncation h2 = 0.9	43	5.80234
error_selected_parents	1	Overlapping fiveGen Truncation h2 = 0.9	44	5.74433
error_selected_parents	1	Overlapping fiveGen Truncation h2 = 0.9	45	1.16446
error_selected_parents	1	Overlapping fiveGen Truncation h2 = 0.9	46	4.62498
error_selected_parents	1	Overlapping fiveGen Truncation h2 = 0.9	47	4.99766
error_selected_parents	1	Overlapping fiveGen Truncation h2 = 0.9	48	5.02844
error_selected_parents	1	Overlapping fiveGen Truncation h2 = 0.9	49	5.05289
error_selected_parents	1	Overlapping fiveGen Truncation h2 = 0.9	50	4.86728
error_selected_parents	2	Overlapping fiveGen Truncation h2 = 0.9	1	0.222472
error_selected_parents	2	Overlapping fiveGen Truncation h2 = 0.9	2	0.343216
error_selected_parents	2	Overlapping fiveGen Truncation h2 = 0.9	3	0.383792
error_selected_parents	2	Overlapping fiveGen Truncation h2 = 0.9	4	0.37008
error_selected_parents	2	Overlapping fiveGen Truncation h2 = 0.9	5	0.382656
error_selected_parents	2	Overlapping fiveGen Truncation h2 = 0.9	6	2.08976
error_selected_parents	2	Overlapping fiveGen Truncation h2 = 0.9	7	1.62303
error_selected_parents	2	Overlapping fiveGen Truncation h2 = 0.9	8	1.4086
error_selected_parents	2	Overlapping fiveGen Truncation h2 = 0.9	9	1.99446
error_selected_parents	2	Overlapping fiveGen Truncation h2 = 0.9	10	2.50657
error_selected_parents	2	Overlapping fiveGen Truncation h2 = 0.9	11	3.29189
error_selected_parents	2	Overlapping fiveGen Truncation h2 = 0.9	12	3.66845
error_selected_parents	2	Overlapping fiveGen Truncation h2 = 0.9	13	3.06211
error_selected_parents	2	Overlapping fiveGen Truncation h2 = 0.9	14	2.81923
error_selected_parents	2	Overlapping fiveGen Truncation h2 = 0.9	15	2.70222
error_selected_parents	2	Overlapping fiveGen Truncation h2 = 0.9	16	2.82674
error_selected_parents	2	Overlapping fiveGen Truncation h2 = 0.9	17	2.42277
error_selected_parents	2	Overlapping fiveGen Truncation h2 = 0.9	18	2.47655
error_selected_parents	2	Overlapping fiveGen Truncation h2 = 0.9	19	2.33681
error_selected_parents	2	Overlapping fiveGen Truncation h2 = 0.9	20	1.94168
error_selected_parents	2	Overlapping fiveGen Truncation h2 = 0.9	21	1.89434
error_selected_parents	2	Overlapping fiveGen Truncation h2 = 0.9	22	1.68206
error_selected_parents	2	Overlapping fiveGen Truncation h2 = 0.9	23	1.65755
error_selected_parents	2	Overlapping fiveGen Truncation h2 = 0.9	24	1.16806
error_selected_parents	2	Overlapping fiveGen Truncation h2 = 0.9	25	1.11693
error_selected_parents	2	Overlapping fiveGen Truncation h2 = 0.9	26	1.15088
error_selected_parents	2	Overlapping fiveGen Truncation h2 = 0.9	27	1.56441
error_selected_parents	2	Overlapping fiveGen Truncation h2 = 0.9	28	0.891333
error_selected_parents	2	Overlapping fiveGen Truncation h2 = 0.9	29	0.791449
error_selected_parents	2	Overlapping fiveGen Truncation h2 = 0.9	30	0.540016
error_selected_parents	2	Overlapping fiveGen Truncation h2 = 0.9	31	0.380895
error_selected_parents	2	Overlapping fiveGen Truncation h2 = 0.9	32	0.473719
error_selected_parents	2	Overlapping fiveGen Truncation h2 = 0.9	33	0.657946
error_selected_parents	2	Overlapping fiveGen Truncation h2 = 0.9	34	0.394726
error_selected_parents	2	Overlapping fiveGen Truncation h2 = 0.9	35	0.427411
error_selected_parents	2	Overlapping fiveGen Truncation h2 = 0.9	36	0.265087
error_selected_parents	2	Overlapping fiveGen Truncation h2 = 0.9	37	0.187285
error_selected_parents	2	Overlapping fiveGen Truncation h2 = 0.9	38	0.0988398
error_selected_parents	2	Overlapping fiveGen Truncation h2 = 0.9	39	0.134237
error_selected_parents	2	Overlapping fiveGen Truncation h2 = 0.9	40	0.0935874
error_selected_parents	2	Overlapping fiveGen Truncation h2 = 0.9	41	0.866788
error_selected_parents	2	Overlapping fiveGen Truncation h2 = 0.9	42	9.59558
error_selected_parents	2	Overlapping fiveGen Truncation h2 = 0.9	43	9.98922
error_selected_parents	2	Overlapping fiveGen Truncation h2 = 0.9	44	9.88953
error_selected_parents	2	Overlapping fiveGen Truncation h2 = 0.9	45	9.91465
error_selected_parents	2	Overlapping fiveGen Truncation h2 = 0.9	46	9.85804
error_selected_parents	2	Overlapping fiveGen Truncation h2 = 0.9	47	0.322296
error_selected_parents	2	Overlapping fiveGen Truncation h2 = 0.9	48	0.16007
error_selected_parents	2	Overlapping fiveGen Truncation h2 = 0.9	49	1.83446
error_selected_parents	2	Overlapping fiveGen Truncation h2 = 0.9	50	11.297
error_selected_parents	3	Overlapping fiveGen Truncation h2 = 0.9	1	0.30563
error_selected_parents	3	Overlapping fiveGen Truncation h2 = 0.9	2	0.313188
error_selected_parents	3	Overlapping fiveGen Truncation h2 = 0.9	3	0.311365
error_selected_parents	3	Overlapping fiveGen Truncation h2 = 0.9	4	0.284214
error_selected_parents	3	Overlapping fiveGen Truncation h2 = 0.9	5	0.349833
error_selected_parents	3	Overlapping fiveGen Truncation h2 = 0.9	6	3.02439
error_selected_parents	3	Overlapping fiveGen Truncation h2 = 0.9	7	3.53161
error_selected_parents	3	Overlapping fiveGen Truncation h2 = 0.9	8	3.53172
error_selected_parents	3	Overlapping fiveGen Truncation h2 = 0.9	9	3.54207
error_selected_parents	3	Overlapping fiveGen Truncation h2 = 0.9	10	3.54449
error_selected_parents	3	Overlapping fiveGen Truncation h2 = 0.9	11	3.08621
error_selected_parents	3	Overlapping fiveGen Truncation h2 = 0.9	12	2.42876
error_selected_parents	3	Overlapping fiveGen Truncation h2 = 0.9	13	3.00164
error_selected_parents	3	Overlapping fiveGen Truncation h2 = 0.9	14	3.75564
error_selected_parents	3	Overlapping fiveGen Truncation h2 = 0.9	15	3.80929
error_selected_parents	3	Overlapping fiveGen Truncation h2 = 0.9	16	3.91495
error_selected_parents	3	Overlapping fiveGen Truncation h2 = 0.9	17	3.09352
error_selected_parents	3	Overlapping fiveGen Truncation h2 = 0.9	18	2.80437
error_selected_parents	3	Overlapping fiveGen Truncation h2 = 0.9	19	1.66798
error_selected_parents	3	Overlapping fiveGen Truncation h2 = 0.9	20	1.38228
error_selected_parents	3	Overlapping fiveGen Truncation h2 = 0.9	21	1.18246
error_selected_parents	3	Overlapping fiveGen Truncation h2 = 0.9	22	1.16434
error_selected_parents	3	Overlapping fiveGen Truncation h2 = 0.9	23	0.820074
error_selected_parents	3	Overlapping fiveGen Truncation h2 = 0.9	24	0.899606
error_selected_parents	3	Overlapping fiveGen Truncation h2 = 0.9	25	0.64512
error_selected_parents	3	Overlapping fiveGen Truncation h2 = 0.9	26	0.812277
error_selected_parents	3	Overlapping fiveGen Truncation h2 = 0.9	27	0.489747
error_selected_parents	3	Overlapping fiveGen Truncation h2 = 0.9	28	0.490324
error_selected_parents	3	Overlapping fiveGen Truncation h2 = 0.9	29	0.593173
error_selected_parents	3	Overlapping fiveGen Truncation h2 = 0.9	30	0.509606
error_selected_parents	3	Overlapping fiveGen Truncation h2 = 0.9	31	0.311859
error_selected_parents	3	Overlapping fiveGen Truncation h2 = 0.9	32	0.296733
error_selected_parents	3	Overlapping fiveGen Truncation h2 = 0.9	33	0.199967
error_selected_parents	3	Overlapping fiveGen Truncation h2 = 0.9	34	0.247076
error_selected_parents	3	Overlapping fiveGen Truncation h2 = 0.9	35	0.168473
error_selected_parents	3	Overlapping fiveGen Truncation h2 = 0.9	36	0.141949
error_selected_parents	3	Overlapping fiveGen Truncation h2 = 0.9	37	0.117942
error_selected_parents	3	Overlapping fiveGen Truncation h2 = 0.9	38	0.105118
error_selected_parents	3	Overlapping fiveGen Truncation h2 = 0.9	39	0.097311
error_selected_parents	3	Overlapping fiveGen Truncation h2 = 0.9	40	1.32027
error_selected_parents	3	Overlapping fiveGen Truncation h2 = 0.9	41	9.08781
error_selected_parents	3	Overlapping fiveGen Truncation h2 = 0.9	42	9.72447
error_selected_parents	3	Overlapping fiveGen Truncation h2 = 0.9	43	9.72309
error_selected_parents	3	Overlapping fiveGen Truncation h2 = 0.9	44	9.90039
error_selected_parents	3	Overlapping fiveGen Truncation h2 = 0.9	45	9.93188
error_selected_parents	3	Overlapping fiveGen Truncation h2 = 0.9	46	0.726663
error_selected_parents	3	Overlapping fiveGen Truncation h2 = 0.9	47	0.175087
error_selected_parents	3	Overlapping fiveGen Truncation h2 = 0.9	48	0.452847
error_selected_parents	3	Overlapping fiveGen Truncation h2 = 0.9	49	2.84943
error_selected_parents	3	Overlapping fiveGen Truncation h2 = 0.9	50	2.63915
error_selected_parents	4	Overlapping fiveGen Truncation h2 = 0.9	1	0.230817
error_selected_parents	4	Overlapping fiveGen Truncation h2 = 0.9	2	0.301387
error_selected_parents	4	Overlapping fiveGen Truncation h2 = 0.9	3	0.289708
error_selected_parents	4	Overlapping fiveGen Truncation h2 = 0.9	4	0.273405
error_selected_parents	4	Overlapping fiveGen Truncation h2 = 0.9	5	0.255518
error_selected_parents	4	Overlapping fiveGen Truncation h2 = 0.9	6	3.53331
error_selected_parents	4	Overlapping fiveGen Truncation h2 = 0.9	7	3.41624
error_selected_parents	4	Overlapping fiveGen Truncation h2 = 0.9	8	3.84645
error_selected_parents	4	Overlapping fiveGen Truncation h2 = 0.9	9	4.21514
error_selected_parents	4	Overlapping fiveGen Truncation h2 = 0.9	10	4.3213
error_selected_parents	4	Overlapping fiveGen Truncation h2 = 0.9	11	4.65291
error_selected_parents	4	Overlapping fiveGen Truncation h2 = 0.9	12	3.93658
error_selected_parents	4	Overlapping fiveGen Truncation h2 = 0.9	13	3.8329
error_selected_parents	4	Overlapping fiveGen Truncation h2 = 0.9	14	3.93192
error_selected_parents	4	Overlapping fiveGen Truncation h2 = 0.9	15	3.45555
error_selected_parents	4	Overlapping fiveGen Truncation h2 = 0.9	16	3.10807
error_selected_parents	4	Overlapping fiveGen Truncation h2 = 0.9	17	2.64377
error_selected_parents	4	Overlapping fiveGen Truncation h2 = 0.9	18	2.99091
error_selected_parents	4	Overlapping fiveGen Truncation h2 = 0.9	19	2.57193
error_selected_parents	4	Overlapping fiveGen Truncation h2 = 0.9	20	2.83383
error_selected_parents	4	Overlapping fiveGen Truncation h2 = 0.9	21	2.0444
error_selected_parents	4	Overlapping fiveGen Truncation h2 = 0.9	22	1.8559
error_selected_parents	4	Overlapping fiveGen Truncation h2 = 0.9	23	1.67039
error_selected_parents	4	Overlapping fiveGen Truncation h2 = 0.9	24	0.958617
error_selected_parents	4	Overlapping fiveGen Truncation h2 = 0.9	25	0.856998
error_selected_parents	4	Overlapping fiveGen Truncation h2 = 0.9	26	0.862875
error_selected_parents	4	Overlapping fiveGen Truncation h2 = 0.9	27	0.819398
error_selected_parents	4	Overlapping fiveGen Truncation h2 = 0.9	28	0.715709
error_selected_parents	4	Overlapping fiveGen Truncation h2 = 0.9	29	0.860223
error_selected_parents	4	Overlapping fiveGen Truncation h2 = 0.9	30	0.784861
error_selected_parents	4	Overlapping fiveGen Truncation h2 = 0.9	31	0.883839
error_selected_parents	4	Overlapping fiveGen Truncation h2 = 0.9	32	0.42976
error_selected_parents	4	Overlapping fiveGen Truncation h2 = 0.9	33	0.329336
error_selected_parents	4	Overlapping fiveGen Truncation h2 = 0.9	34	0.254054
error_selected_parents	4	Overlapping fiveGen Truncation h2 = 0.9	35	0.383489
error_selected_parents	4	Overlapping fiveGen Truncation h2 = 0.9	36	0.20512
error_selected_parents	4	Overlapping fiveGen Truncation h2 = 0.9	37	0.241084
error_selected_parents	4	Overlapping fiveGen Truncation h2 = 0.9	38	0.132844
error_selected_parents	4	Overlapping fiveGen Truncation h2 = 0.9	39	2.32524
error_selected_parents	4	Overlapping fiveGen Truncation h2 = 0.9	40	7.59539
error_selected_parents	4	Overlapping fiveGen Truncation h2 = 0.9	41	7.62197
error_selected_parents	4	Overlapping fiveGen Truncation h2 = 0.9	42	7.69162
error_selected_parents	4	Overlapping fiveGen Truncation h2 = 0.9	43	7.74624
error_selected_parents	4	Overlapping fiveGen Truncation h2 = 0.9	44	7.82342
error_selected_parents	4	Overlapping fiveGen Truncation h2 = 0.9	45	0.148479
error_selected_parents	4	Overlapping fiveGen Truncation h2 = 0.9	46	0.866963
error_selected_parents	4	Overlapping fiveGen Truncation h2 = 0.9	47	9.3185
error_selected_parents	4	Overlapping fiveGen Truncation h2 = 0.9	48	9.40508
error_selected_parents	4	Overlapping fiveGen Truncation h2 = 0.9	49	9.19819
error_selected_parents	4	Overlapping fiveGen Truncation h2 = 0.9	50	9.36872
error_selected_parents	5	Overlapping fiveGen Truncation h2 = 0.9	1	0.240673
error_selected_parents	5	Overlapping fiveGen Truncation h2 = 0.9	2	0.308349
error_selected_parents	5	Overlapping fiveGen Truncation h2 = 0.9	3	0.262855
error_selected_parents	5	Overlapping fiveGen Truncation h2 = 0.9	4	0.192234
error_selected_parents	5	Overlapping fiveGen Truncation h2 = 0.9	5	0.300808
error_selected_parents	5	Overlapping fiveGen Truncation h2 = 0.9	6	2.60129
error_selected_parents	5	Overlapping fiveGen Truncation h2 = 0.9	7	3.24029
error_selected_parents	5	Overlapping fiveGen Truncation h2 = 0.9	8	3.45352
error_selected_parents	5	Overlapping fiveGen Truncation h2 = 0.9	9	3.88474
error_selected_parents	5	Overlapping fiveGen Truncation h2 = 0.9	10	3.45978
error_selected_parents	5	Overlapping fiveGen Truncation h2 = 0.9	11	3.95986
error_selected_parents	5	Overlapping fiveGen Truncation h2 = 0.9	12	4.41248
error_selected_parents	5	Overlapping fiveGen Truncation h2 = 0.9	13	4.51161
error_selected_parents	5	Overlapping fiveGen Truncation h2 = 0.9	14	4.39179
error_selected_parents	5	Overlapping fiveGen Truncation h2 = 0.9	15	3.82131
error_selected_parents	5	Overlapping fiveGen Truncation h2 = 0.9	16	2.91422
error_selected_parents	5	Overlapping fiveGen Truncation h2 = 0.9	17	2.19379
error_selected_parents	5	Overlapping fiveGen Truncation h2 = 0.9	18	2.19931
error_selected_parents	5	Overlapping fiveGen Truncation h2 = 0.9	19	1.85233
error_selected_parents	5	Overlapping fiveGen Truncation h2 = 0.9	20	0.994333
error_selected_parents	5	Overlapping fiveGen Truncation h2 = 0.9	21	0.773136
error_selected_parents	5	Overlapping fiveGen Truncation h2 = 0.9	22	0.638853
error_selected_parents	5	Overlapping fiveGen Truncation h2 = 0.9	23	0.565836
error_selected_parents	5	Overlapping fiveGen Truncation h2 = 0.9	24	0.298503
error_selected_parents	5	Overlapping fiveGen Truncation h2 = 0.9	25	0.548708
error_selected_parents	5	Overlapping fiveGen Truncation h2 = 0.9	26	0.451432
error_selected_parents	5	Overlapping fiveGen Truncation h2 = 0.9	27	0.548856
error_selected_parents	5	Overlapping fiveGen Truncation h2 = 0.9	28	0.440086
error_selected_parents	5	Overlapping fiveGen Truncation h2 = 0.9	29	0.434922
error_selected_parents	5	Overlapping fiveGen Truncation h2 = 0.9	30	0.426861
error_selected_parents	5	Overlapping fiveGen Truncation h2 = 0.9	31	0.394424
error_selected_parents	5	Overlapping fiveGen Truncation h2 = 0.9	32	0.34602
error_selected_parents	5	Overlapping fiveGen Truncation h2 = 0.9	33	0.290564
error_selected_parents	5	Overlapping fiveGen Truncation h2 = 0.9	34	0.354474
error_selected_parents	5	Overlapping fiveGen Truncation h2 = 0.9	35	0.461549
error_selected_parents	5	Overlapping fiveGen Truncation h2 = 0.9	36	0.325509
error_selected_parents	5	Overlapping fiveGen Truncation h2 = 0.9	37	0.342661
error_selected_parents	5	Overlapping fiveGen Truncation h2 = 0.9	38	0.337109
error_selected_parents	5	Overlapping fiveGen Truncation h2 = 0.9	39	1.12526
error_selected_parents	5	Overlapping fiveGen Truncation h2 = 0.9	40	0.965284
error_selected_parents	5	Overlapping fiveGen Truncation h2 = 0.9	41	0.953384
error_selected_parents	5	Overlapping fiveGen Truncation h2 = 0.9	42	1.0334
error_selected_parents	5	Overlapping fiveGen Truncation h2 = 0.9	43	0.938086
error_selected_parents	5	Overlapping fiveGen Truncation h2 = 0.9	44	0.119617
error_selected_parents	5	Overlapping fiveGen Truncation h2 = 0.9	45	0.124082
error_selected_parents	5	Overlapping fiveGen Truncation h2 = 0.9	46	0.118426
error_selected_parents	5	Overlapping fiveGen Truncation h2 = 0.9	47	0.12446
error_selected_parents	5	Overlapping fiveGen Truncation h2 = 0.9	48	0.123431
error_selected_parents	5	Overlapping fiveGen Truncation h2 = 0.9	49	16.9704
error_selected_parents	5	Overlapping fiveGen Truncation h2 = 0.9	50	11.485
error_selected_parents	6	Overlapping fiveGen Truncation h2 = 0.9	1	0.2956
error_selected_parents	6	Overlapping fiveGen Truncation h2 = 0.9	2	0.362022
error_selected_parents	6	Overlapping fiveGen Truncation h2 = 0.9	3	0.377814
error_selected_parents	6	Overlapping fiveGen Truncation h2 = 0.9	4	0.366301
error_selected_parents	6	Overlapping fiveGen Truncation h2 = 0.9	5	0.262083
error_selected_parents	6	Overlapping fiveGen Truncation h2 = 0.9	6	3.18655
error_selected_parents	6	Overlapping fiveGen Truncation h2 = 0.9	7	2.32832
error_selected_parents	6	Overlapping fiveGen Truncation h2 = 0.9	8	2.20678
error_selected_parents	6	Overlapping fiveGen Truncation h2 = 0.9	9	2.83325
error_selected_parents	6	Overlapping fiveGen Truncation h2 = 0.9	10	2.82843
error_selected_parents	6	Overlapping fiveGen Truncation h2 = 0.9	11	2.97042
error_selected_parents	6	Overlapping fiveGen Truncation h2 = 0.9	12	3.52214
error_selected_parents	6	Overlapping fiveGen Truncation h2 = 0.9	13	3.25155
error_selected_parents	6	Overlapping fiveGen Truncation h2 = 0.9	14	3.71961
error_selected_parents	6	Overlapping fiveGen Truncation h2 = 0.9	15	3.17194
error_selected_parents	6	Overlapping fiveGen Truncation h2 = 0.9	16	2.66555
error_selected_parents	6	Overlapping fiveGen Truncation h2 = 0.9	17	1.85639
error_selected_parents	6	Overlapping fiveGen Truncation h2 = 0.9	18	2.05654
error_selected_parents	6	Overlapping fiveGen Truncation h2 = 0.9	19	1.92409
error_selected_parents	6	Overlapping fiveGen Truncation h2 = 0.9	20	1.14736
error_selected_parents	6	Overlapping fiveGen Truncation h2 = 0.9	21	0.828155
error_selected_parents	6	Overlapping fiveGen Truncation h2 = 0.9	22	1.10493
error_selected_parents	6	Overlapping fiveGen Truncation h2 = 0.9	23	1.21533
error_selected_parents	6	Overlapping fiveGen Truncation h2 = 0.9	24	1.05544
error_selected_parents	6	Overlapping fiveGen Truncation h2 = 0.9	25	1.07363
error_selected_parents	6	Overlapping fiveGen Truncation h2 = 0.9	26	1.41339
error_selected_parents	6	Overlapping fiveGen Truncation h2 = 0.9	27	1.27463
error_selected_parents	6	Overlapping fiveGen Truncation h2 = 0.9	28	1.21497
error_selected_parents	6	Overlapping fiveGen Truncation h2 = 0.9	29	1.18642
error_selected_parents	6	Overlapping fiveGen Truncation h2 = 0.9	30	0.820433
error_selected_parents	6	Overlapping fiveGen Truncation h2 = 0.9	31	0.543594
error_selected_parents	6	Overlapping fiveGen Truncation h2 = 0.9	32	0.386491
error_selected_parents	6	Overlapping fiveGen Truncation h2 = 0.9	33	0.302152
error_selected_parents	6	Overlapping fiveGen Truncation h2 = 0.9	34	0.351035
error_selected_parents	6	Overlapping fiveGen Truncation h2 = 0.9	35	0.200508
error_selected_parents	6	Overlapping fiveGen Truncation h2 = 0.9	36	0.828056
error_selected_parents	6	Overlapping fiveGen Truncation h2 = 0.9	37	2.71134
error_selected_parents	6	Overlapping fiveGen Truncation h2 = 0.9	38	2.648
error_selected_parents	6	Overlapping fiveGen Truncation h2 = 0.9	39	2.61337
error_selected_parents	6	Overlapping fiveGen Truncation h2 = 0.9	40	2.7222
error_selected_parents	6	Overlapping fiveGen Truncation h2 = 0.9	41	2.64368
error_selected_parents	6	Overlapping fiveGen Truncation h2 = 0.9	42	0.107236
error_selected_parents	6	Overlapping fiveGen Truncation h2 = 0.9	43	0.497429
error_selected_parents	6	Overlapping fiveGen Truncation h2 = 0.9	44	2.79601
error_selected_parents	6	Overlapping fiveGen Truncation h2 = 0.9	45	2.7875
error_selected_parents	6	Overlapping fiveGen Truncation h2 = 0.9	46	2.60289
error_selected_parents	6	Overlapping fiveGen Truncation h2 = 0.9	47	2.87053
error_selected_parents	6	Overlapping fiveGen Truncation h2 = 0.9	48	2.84965
error_selected_parents	6	Overlapping fiveGen Truncation h2 = 0.9	49	0.0805654
error_selected_parents	6	Overlapping fiveGen Truncation h2 = 0.9	50	0.0860628
error_selected_parents	7	Overlapping fiveGen Truncation h2 = 0.9	1	0.164087
error_selected_parents	7	Overlapping fiveGen Truncation h2 = 0.9	2	0.214874
error_selected_parents	7	Overlapping fiveGen Truncation h2 = 0.9	3	0.332605
error_selected_parents	7	Overlapping fiveGen Truncation h2 = 0.9	4	0.263005
error_selected_parents	7	Overlapping fiveGen Truncation h2 = 0.9	5	0.298587
error_selected_parents	7	Overlapping fiveGen Truncation h2 = 0.9	6	2.49402
error_selected_parents	7	Overlapping fiveGen Truncation h2 = 0.9	7	2.55248
error_selected_parents	7	Overlapping fiveGen Truncation h2 = 0.9	8	2.72346
error_selected_parents	7	Overlapping fiveGen Truncation h2 = 0.9	9	2.80002
error_selected_parents	7	Overlapping fiveGen Truncation h2 = 0.9	10	2.93791
error_selected_parents	7	Overlapping fiveGen Truncation h2 = 0.9	11	2.56557
error_selected_parents	7	Overlapping fiveGen Truncation h2 = 0.9	12	2.95236
error_selected_parents	7	Overlapping fiveGen Truncation h2 = 0.9	13	2.98363
error_selected_parents	7	Overlapping fiveGen Truncation h2 = 0.9	14	3.56301
error_selected_parents	7	Overlapping fiveGen Truncation h2 = 0.9	15	3.0429
error_selected_parents	7	Overlapping fiveGen Truncation h2 = 0.9	16	2.42487
error_selected_parents	7	Overlapping fiveGen Truncation h2 = 0.9	17	1.75328
error_selected_parents	7	Overlapping fiveGen Truncation h2 = 0.9	18	1.08058
error_selected_parents	7	Overlapping fiveGen Truncation h2 = 0.9	19	1.32223
error_selected_parents	7	Overlapping fiveGen Truncation h2 = 0.9	20	1.11332
error_selected_parents	7	Overlapping fiveGen Truncation h2 = 0.9	21	1.1198
error_selected_parents	7	Overlapping fiveGen Truncation h2 = 0.9	22	0.873137
error_selected_parents	7	Overlapping fiveGen Truncation h2 = 0.9	23	0.900744
error_selected_parents	7	Overlapping fiveGen Truncation h2 = 0.9	24	0.899307
error_selected_parents	7	Overlapping fiveGen Truncation h2 = 0.9	25	0.801413
error_selected_parents	7	Overlapping fiveGen Truncation h2 = 0.9	26	0.89244
error_selected_parents	7	Overlapping fiveGen Truncation h2 = 0.9	27	0.647867
error_selected_parents	7	Overlapping fiveGen Truncation h2 = 0.9	28	0.586775
error_selected_parents	7	Overlapping fiveGen Truncation h2 = 0.9	29	0.364843
error_selected_parents	7	Overlapping fiveGen Truncation h2 = 0.9	30	0.387684
error_selected_parents	7	Overlapping fiveGen Truncation h2 = 0.9	31	0.396348
error_selected_parents	7	Overlapping fiveGen Truncation h2 = 0.9	32	0.299638
error_selected_parents	7	Overlapping fiveGen Truncation h2 = 0.9	33	0.426247
error_selected_parents	7	Overlapping fiveGen Truncation h2 = 0.9	34	0.353073
error_selected_parents	7	Overlapping fiveGen Truncation h2 = 0.9	35	0.192647
error_selected_parents	7	Overlapping fiveGen Truncation h2 = 0.9	36	0.306107
error_selected_parents	7	Overlapping fiveGen Truncation h2 = 0.9	37	1.79538
error_selected_parents	7	Overlapping fiveGen Truncation h2 = 0.9	38	1.91775
error_selected_parents	7	Overlapping fiveGen Truncation h2 = 0.9	39	1.76668
error_selected_parents	7	Overlapping fiveGen Truncation h2 = 0.9	40	1.83467
error_selected_parents	7	Overlapping fiveGen Truncation h2 = 0.9	41	1.76984
error_selected_parents	7	Overlapping fiveGen Truncation h2 = 0.9	42	1.00194
error_selected_parents	7	Overlapping fiveGen Truncation h2 = 0.9	43	4.90696
error_selected_parents	7	Overlapping fiveGen Truncation h2 = 0.9	44	5.20086
error_selected_parents	7	Overlapping fiveGen Truncation h2 = 0.9	45	5.16845
error_selected_parents	7	Overlapping fiveGen Truncation h2 = 0.9	46	5.18807
error_selected_parents	7	Overlapping fiveGen Truncation h2 = 0.9	47	5.23341
error_selected_parents	7	Overlapping fiveGen Truncation h2 = 0.9	48	0.0618453
error_selected_parents	7	Overlapping fiveGen Truncation h2 = 0.9	49	11.2953
error_selected_parents	7	Overlapping fiveGen Truncation h2 = 0.9	50	10.5867
error_selected_parents	8	Overlapping fiveGen Truncation h2 = 0.9	1	0.289944
error_selected_parents	8	Overlapping fiveGen Truncation h2 = 0.9	2	0.330477
error_selected_parents	8	Overlapping fiveGen Truncation h2 = 0.9	3	0.392766
error_selected_parents	8	Overlapping fiveGen Truncation h2 = 0.9	4	0.405064
error_selected_parents	8	Overlapping fiveGen Truncation h2 = 0.9	5	0.354265
error_selected_parents	8	Overlapping fiveGen Truncation h2 = 0.9	6	2.40734
error_selected_parents	8	Overlapping fiveGen Truncation h2 = 0.9	7	2.66775
error_selected_parents	8	Overlapping fiveGen Truncation h2 = 0.9	8	2.90664
error_selected_parents	8	Overlapping fiveGen Truncation h2 = 0.9	9	3.50314
error_selected_parents	8	Overlapping fiveGen Truncation h2 = 0.9	10	2.98095
error_selected_parents	8	Overlapping fiveGen Truncation h2 = 0.9	11	2.97225
error_selected_parents	8	Overlapping fiveGen Truncation h2 = 0.9	12	3.44721
error_selected_parents	8	Overlapping fiveGen Truncation h2 = 0.9	13	3.73076
error_selected_parents	8	Overlapping fiveGen Truncation h2 = 0.9	14	3.06377
error_selected_parents	8	Overlapping fiveGen Truncation h2 = 0.9	15	2.82213
error_selected_parents	8	Overlapping fiveGen Truncation h2 = 0.9	16	2.3573
error_selected_parents	8	Overlapping fiveGen Truncation h2 = 0.9	17	2.3051
error_selected_parents	8	Overlapping fiveGen Truncation h2 = 0.9	18	1.98217
error_selected_parents	8	Overlapping fiveGen Truncation h2 = 0.9	19	1.48998
error_selected_parents	8	Overlapping fiveGen Truncation h2 = 0.9	20	1.57977
error_selected_parents	8	Overlapping fiveGen Truncation h2 = 0.9	21	1.47598
error_selected_parents	8	Overlapping fiveGen Truncation h2 = 0.9	22	1.68196
error_selected_parents	8	Overlapping fiveGen Truncation h2 = 0.9	23	1.62216
error_selected_parents	8	Overlapping fiveGen Truncation h2 = 0.9	24	2.00089
error_selected_parents	8	Overlapping fiveGen Truncation h2 = 0.9	25	2.06604
error_selected_parents	8	Overlapping fiveGen Truncation h2 = 0.9	26	1.86652
error_selected_parents	8	Overlapping fiveGen Truncation h2 = 0.9	27	1.92711
error_selected_parents	8	Overlapping fiveGen Truncation h2 = 0.9	28	1.39743
error_selected_parents	8	Overlapping fiveGen Truncation h2 = 0.9	29	1.05109
error_selected_parents	8	Overlapping fiveGen Truncation h2 = 0.9	30	0.833168
error_selected_parents	8	Overlapping fiveGen Truncation h2 = 0.9	31	0.769687
error_selected_parents	8	Overlapping fiveGen Truncation h2 = 0.9	32	0.418943
error_selected_parents	8	Overlapping fiveGen Truncation h2 = 0.9	33	0.469728
error_selected_parents	8	Overlapping fiveGen Truncation h2 = 0.9	34	0.308447
error_selected_parents	8	Overlapping fiveGen Truncation h2 = 0.9	35	0.218234
error_selected_parents	8	Overlapping fiveGen Truncation h2 = 0.9	36	0.299994
error_selected_parents	8	Overlapping fiveGen Truncation h2 = 0.9	37	1.30975
error_selected_parents	8	Overlapping fiveGen Truncation h2 = 0.9	38	1.42347
error_selected_parents	8	Overlapping fiveGen Truncation h2 = 0.9	39	1.37593
error_selected_parents	8	Overlapping fiveGen Truncation h2 = 0.9	40	1.41821
error_selected_parents	8	Overlapping fiveGen Truncation h2 = 0.9	41	1.21566
error_selected_parents	8	Overlapping fiveGen Truncation h2 = 0.9	42	0.381396
error_selected_parents	8	Overlapping fiveGen Truncation h2 = 0.9	43	2.88819
error_selected_parents	8	Overlapping fiveGen Truncation h2 = 0.9	44	2.93
error_selected_parents	8	Overlapping fiveGen Truncation h2 = 0.9	45	2.58619
error_selected_parents	8	Overlapping fiveGen Truncation h2 = 0.9	46	2.60227
error_selected_parents	8	Overlapping fiveGen Truncation h2 = 0.9	47	2.72164
error_selected_parents	8	Overlapping fiveGen Truncation h2 = 0.9	48	0.0845399
error_selected_parents	8	Overlapping fiveGen Truncation h2 = 0.9	49	3.48604
error_selected_parents	8	Overlapping fiveGen Truncation h2 = 0.9	50	6.26166
error_selected_parents	9	Overlapping fiveGen Truncation h2 = 0.9	1	0.295868
error_selected_parents	9	Overlapping fiveGen Truncation h2 = 0.9	2	0.216581
error_selected_parents	9	Overlapping fiveGen Truncation h2 = 0.9	3	0.269732
error_selected_parents	9	Overlapping fiveGen Truncation h2 = 0.9	4	0.319176
error_selected_parents	9	Overlapping fiveGen Truncation h2 = 0.9	5	0.302104
error_selected_parents	9	Overlapping fiveGen Truncation h2 = 0.9	6	3.94542
error_selected_parents	9	Overlapping fiveGen Truncation h2 = 0.9	7	3.63013
error_selected_parents	9	Overlapping fiveGen Truncation h2 = 0.9	8	3.2301
error_selected_parents	9	Overlapping fiveGen Truncation h2 = 0.9	9	3.36555
error_selected_parents	9	Overlapping fiveGen Truncation h2 = 0.9	10	3.65591
error_selected_parents	9	Overlapping fiveGen Truncation h2 = 0.9	11	3.86554
error_selected_parents	9	Overlapping fiveGen Truncation h2 = 0.9	12	3.79795
error_selected_parents	9	Overlapping fiveGen Truncation h2 = 0.9	13	3.98768
error_selected_parents	9	Overlapping fiveGen Truncation h2 = 0.9	14	3.48413
error_selected_parents	9	Overlapping fiveGen Truncation h2 = 0.9	15	2.77035
error_selected_parents	9	Overlapping fiveGen Truncation h2 = 0.9	16	2.47805
error_selected_parents	9	Overlapping fiveGen Truncation h2 = 0.9	17	2.60874
error_selected_parents	9	Overlapping fiveGen Truncation h2 = 0.9	18	2.43325
error_selected_parents	9	Overlapping fiveGen Truncation h2 = 0.9	19	2.21793
error_selected_parents	9	Overlapping fiveGen Truncation h2 = 0.9	20	2.35318
error_selected_parents	9	Overlapping fiveGen Truncation h2 = 0.9	21	2.41405
error_selected_parents	9	Overlapping fiveGen Truncation h2 = 0.9	22	2.26341
error_selected_parents	9	Overlapping fiveGen Truncation h2 = 0.9	23	2.05768
error_selected_parents	9	Overlapping fiveGen Truncation h2 = 0.9	24	1.98638
error_selected_parents	9	Overlapping fiveGen Truncation h2 = 0.9	25	1.487
error_selected_parents	9	Overlapping fiveGen Truncation h2 = 0.9	26	0.992582
error_selected_parents	9	Overlapping fiveGen Truncation h2 = 0.9	27	1.07091
error_selected_parents	9	Overlapping fiveGen Truncation h2 = 0.9	28	0.834646
error_selected_parents	9	Overlapping fiveGen Truncation h2 = 0.9	29	0.823684
error_selected_parents	9	Overlapping fiveGen Truncation h2 = 0.9	30	0.759947
error_selected_parents	9	Overlapping fiveGen Truncation h2 = 0.9	31	1.03762
error_selected_parents	9	Overlapping fiveGen Truncation h2 = 0.9	32	0.986764
error_selected_parents	9	Overlapping fiveGen Truncation h2 = 0.9	33	0.984272
error_selected_parents	9	Overlapping fiveGen Truncation h2 = 0.9	34	0.506295
error_selected_parents	9	Overlapping fiveGen Truncation h2 = 0.9	35	0.408181
error_selected_parents	9	Overlapping fiveGen Truncation h2 = 0.9	36	0.27581
error_selected_parents	9	Overlapping fiveGen Truncation h2 = 0.9	37	0.172217
error_selected_parents	9	Overlapping fiveGen Truncation h2 = 0.9	38	0.0721454
error_selected_parents	9	Overlapping fiveGen Truncation h2 = 0.9	39	0.129216
error_selected_parents	9	Overlapping fiveGen Truncation h2 = 0.9	40	0.582914
error_selected_parents	9	Overlapping fiveGen Truncation h2 = 0.9	41	6.26648
error_selected_parents	9	Overlapping fiveGen Truncation h2 = 0.9	42	6.36795
error_selected_parents	9	Overlapping fiveGen Truncation h2 = 0.9	43	6.69593
error_selected_parents	9	Overlapping fiveGen Truncation h2 = 0.9	44	6.47889
error_selected_parents	9	Overlapping fiveGen Truncation h2 = 0.9	45	6.63024
error_selected_parents	9	Overlapping fiveGen Truncation h2 = 0.9	46	0.20151
error_selected_parents	9	Overlapping fiveGen Truncation h2 = 0.9	47	0.327411
error_selected_parents	9	Overlapping fiveGen Truncation h2 = 0.9	48	3.20124
error_selected_parents	9	Overlapping fiveGen Truncation h2 = 0.9	49	3.25775
error_selected_parents	9	Overlapping fiveGen Truncation h2 = 0.9	50	3.16752
error_selected_parents	10	Overlapping fiveGen Truncation h2 = 0.9	1	0.276721
error_selected_parents	10	Overlapping fiveGen Truncation h2 = 0.9	2	0.251537
error_selected_parents	10	Overlapping fiveGen Truncation h2 = 0.9	3	0.276895
error_selected_parents	10	Overlapping fiveGen Truncation h2 = 0.9	4	0.285924
error_selected_parents	10	Overlapping fiveGen Truncation h2 = 0.9	5	0.295515
error_selected_parents	10	Overlapping fiveGen Truncation h2 = 0.9	6	2.04283
error_selected_parents	10	Overlapping fiveGen Truncation h2 = 0.9	7	2.03142
error_selected_parents	10	Overlapping fiveGen Truncation h2 = 0.9	8	2.70541
error_selected_parents	10	Overlapping fiveGen Truncation h2 = 0.9	9	3.40925
error_selected_parents	10	Overlapping fiveGen Truncation h2 = 0.9	10	3.30809
error_selected_parents	10	Overlapping fiveGen Truncation h2 = 0.9	11	3.35713
error_selected_parents	10	Overlapping fiveGen Truncation h2 = 0.9	12	3.84187
error_selected_parents	10	Overlapping fiveGen Truncation h2 = 0.9	13	3.85807
error_selected_parents	10	Overlapping fiveGen Truncation h2 = 0.9	14	2.98207
error_selected_parents	10	Overlapping fiveGen Truncation h2 = 0.9	15	2.81427
error_selected_parents	10	Overlapping fiveGen Truncation h2 = 0.9	16	2.50983
error_selected_parents	10	Overlapping fiveGen Truncation h2 = 0.9	17	1.94739
error_selected_parents	10	Overlapping fiveGen Truncation h2 = 0.9	18	1.53912
error_selected_parents	10	Overlapping fiveGen Truncation h2 = 0.9	19	1.32067
error_selected_parents	10	Overlapping fiveGen Truncation h2 = 0.9	20	0.99559
error_selected_parents	10	Overlapping fiveGen Truncation h2 = 0.9	21	0.934213
error_selected_parents	10	Overlapping fiveGen Truncation h2 = 0.9	22	0.901477
error_selected_parents	10	Overlapping fiveGen Truncation h2 = 0.9	23	1.26046
error_selected_parents	10	Overlapping fiveGen Truncation h2 = 0.9	24	1.19208
error_selected_parents	10	Overlapping fiveGen Truncation h2 = 0.9	25	0.885587
error_selected_parents	10	Overlapping fiveGen Truncation h2 = 0.9	26	0.469084
error_selected_parents	10	Overlapping fiveGen Truncation h2 = 0.9	27	0.802492
error_selected_parents	10	Overlapping fiveGen Truncation h2 = 0.9	28	0.908399
error_selected_parents	10	Overlapping fiveGen Truncation h2 = 0.9	29	1.01704
error_selected_parents	10	Overlapping fiveGen Truncation h2 = 0.9	30	0.957535
error_selected_parents	10	Overlapping fiveGen Truncation h2 = 0.9	31	0.883437
error_selected_parents	10	Overlapping fiveGen Truncation h2 = 0.9	32	0.86005
error_selected_parents	10	Overlapping fiveGen Truncation h2 = 0.9	33	0.530309
error_selected_parents	10	Overlapping fiveGen Truncation h2 = 0.9	34	0.273689
error_selected_parents	10	Overlapping fiveGen Truncation h2 = 0.9	35	0.211448
error_selected_parents	10	Overlapping fiveGen Truncation h2 = 0.9	36	0.201212
error_selected_parents	10	Overlapping fiveGen Truncation h2 = 0.9	37	0.216482
error_selected_parents	10	Overlapping fiveGen Truncation h2 = 0.9	38	0.252387
error_selected_parents	10	Overlapping fiveGen Truncation h2 = 0.9	39	0.162045
error_selected_parents	10	Overlapping fiveGen Truncation h2 = 0.9	40	2.33906
error_selected_parents	10	Overlapping fiveGen Truncation h2 = 0.9	41	11.2372
error_selected_parents	10	Overlapping fiveGen Truncation h2 = 0.9	42	11.8827
error_selected_parents	10	Overlapping fiveGen Truncation h2 = 0.9	43	11.732
error_selected_parents	10	Overlapping fiveGen Truncation h2 = 0.9	44	11.6478
error_selected_parents	10	Overlapping fiveGen Truncation h2 = 0.9	45	11.8211
error_selected_parents	10	Overlapping fiveGen Truncation h2 = 0.9	46	0.739512
error_selected_parents	10	Overlapping fiveGen Truncation h2 = 0.9	47	0.0913424
error_selected_parents	10	Overlapping fiveGen Truncation h2 = 0.9	48	4.10995
error_selected_parents	10	Overlapping fiveGen Truncation h2 = 0.9	49	10.8438
error_selected_parents	10	Overlapping fiveGen Truncation h2 = 0.9	50	11.2813
error_selected_parents	1	Overlapping Phenotypic 3rep h2 = 0.1	1	3.83222
error_selected_parents	1	Overlapping Phenotypic 3rep h2 = 0.1	2	4.79325
error_selected_parents	1	Overlapping Phenotypic 3rep h2 = 0.1	3	4.54984
error_selected_parents	1	Overlapping Phenotypic 3rep h2 = 0.1	4	4.34794
error_selected_parents	1	Overlapping Phenotypic 3rep h2 = 0.1	5	4.50916
error_selected_parents	1	Overlapping Phenotypic 3rep h2 = 0.1	6	4.36061
error_selected_parents	1	Overlapping Phenotypic 3rep h2 = 0.1	7	4.38185
error_selected_parents	1	Overlapping Phenotypic 3rep h2 = 0.1	8	4.22492
error_selected_parents	1	Overlapping Phenotypic 3rep h2 = 0.1	9	4.38338
error_selected_parents	1	Overlapping Phenotypic 3rep h2 = 0.1	10	4.46479
error_selected_parents	1	Overlapping Phenotypic 3rep h2 = 0.1	11	4.07003
error_selected_parents	1	Overlapping Phenotypic 3rep h2 = 0.1	12	4.24386
error_selected_parents	1	Overlapping Phenotypic 3rep h2 = 0.1	13	4.12016
error_selected_parents	1	Overlapping Phenotypic 3rep h2 = 0.1	14	4.11616
error_selected_parents	1	Overlapping Phenotypic 3rep h2 = 0.1	15	4.06544
error_selected_parents	1	Overlapping Phenotypic 3rep h2 = 0.1	16	4.09124
error_selected_parents	1	Overlapping Phenotypic 3rep h2 = 0.1	17	4.07491
error_selected_parents	1	Overlapping Phenotypic 3rep h2 = 0.1	18	4.12698
error_selected_parents	1	Overlapping Phenotypic 3rep h2 = 0.1	19	3.99795
error_selected_parents	1	Overlapping Phenotypic 3rep h2 = 0.1	20	3.69768
error_selected_parents	1	Overlapping Phenotypic 3rep h2 = 0.1	21	3.1841
error_selected_parents	1	Overlapping Phenotypic 3rep h2 = 0.1	22	3.30579
error_selected_parents	1	Overlapping Phenotypic 3rep h2 = 0.1	23	3.25073
error_selected_parents	1	Overlapping Phenotypic 3rep h2 = 0.1	24	3.29383
error_selected_parents	1	Overlapping Phenotypic 3rep h2 = 0.1	25	3.15489
error_selected_parents	1	Overlapping Phenotypic 3rep h2 = 0.1	26	3.25575
error_selected_parents	1	Overlapping Phenotypic 3rep h2 = 0.1	27	3.42259
error_selected_parents	1	Overlapping Phenotypic 3rep h2 = 0.1	28	3.41229
error_selected_parents	1	Overlapping Phenotypic 3rep h2 = 0.1	29	3.26808
error_selected_parents	1	Overlapping Phenotypic 3rep h2 = 0.1	30	3.3142
error_selected_parents	1	Overlapping Phenotypic 3rep h2 = 0.1	31	3.16707
error_selected_parents	1	Overlapping Phenotypic 3rep h2 = 0.1	32	3.39621
error_selected_parents	1	Overlapping Phenotypic 3rep h2 = 0.1	33	3.56144
error_selected_parents	1	Overlapping Phenotypic 3rep h2 = 0.1	34	3.80064
error_selected_parents	1	Overlapping Phenotypic 3rep h2 = 0.1	35	4.02215
error_selected_parents	1	Overlapping Phenotypic 3rep h2 = 0.1	36	4.08713
error_selected_parents	1	Overlapping Phenotypic 3rep h2 = 0.1	37	4.21694
error_selected_parents	1	Overlapping Phenotypic 3rep h2 = 0.1	38	4.17744
error_selected_parents	1	Overlapping Phenotypic 3rep h2 = 0.1	39	4.10181
error_selected_parents	1	Overlapping Phenotypic 3rep h2 = 0.1	40	4.24939
error_selected_parents	1	Overlapping Phenotypic 3rep h2 = 0.1	41	4.44351
error_selected_parents	1	Overlapping Phenotypic 3rep h2 = 0.1	42	4.48143
error_selected_parents	1	Overlapping Phenotypic 3rep h2 = 0.1	43	4.4619
error_selected_parents	1	Overlapping Phenotypic 3rep h2 = 0.1	44	4.4619
error_selected_parents	1	Overlapping Phenotypic 3rep h2 = 0.1	45	4.39956
error_selected_parents	1	Overlapping Phenotypic 3rep h2 = 0.1	46	4.39956
error_selected_parents	1	Overlapping Phenotypic 3rep h2 = 0.1	47	4.38464
error_selected_parents	1	Overlapping Phenotypic 3rep h2 = 0.1	48	4.47188
error_selected_parents	1	Overlapping Phenotypic 3rep h2 = 0.1	49	4.45423
error_selected_parents	1	Overlapping Phenotypic 3rep h2 = 0.1	50	4.505
error_selected_parents	2	Overlapping Phenotypic 3rep h2 = 0.1	1	4.12651
error_selected_parents	2	Overlapping Phenotypic 3rep h2 = 0.1	2	5.01129
error_selected_parents	2	Overlapping Phenotypic 3rep h2 = 0.1	3	4.92017
error_selected_parents	2	Overlapping Phenotypic 3rep h2 = 0.1	4	4.99766
error_selected_parents	2	Overlapping Phenotypic 3rep h2 = 0.1	5	4.94233
error_selected_parents	2	Overlapping Phenotypic 3rep h2 = 0.1	6	4.83922
error_selected_parents	2	Overlapping Phenotypic 3rep h2 = 0.1	7	4.9377
error_selected_parents	2	Overlapping Phenotypic 3rep h2 = 0.1	8	4.92107
error_selected_parents	2	Overlapping Phenotypic 3rep h2 = 0.1	9	4.92107
error_selected_parents	2	Overlapping Phenotypic 3rep h2 = 0.1	10	4.92107
error_selected_parents	2	Overlapping Phenotypic 3rep h2 = 0.1	11	4.8051
error_selected_parents	2	Overlapping Phenotypic 3rep h2 = 0.1	12	4.87428
error_selected_parents	2	Overlapping Phenotypic 3rep h2 = 0.1	13	4.75054
error_selected_parents	2	Overlapping Phenotypic 3rep h2 = 0.1	14	4.75054
error_selected_parents	2	Overlapping Phenotypic 3rep h2 = 0.1	15	4.73937
error_selected_parents	2	Overlapping Phenotypic 3rep h2 = 0.1	16	4.68272
error_selected_parents	2	Overlapping Phenotypic 3rep h2 = 0.1	17	4.69982
error_selected_parents	2	Overlapping Phenotypic 3rep h2 = 0.1	18	4.47256
error_selected_parents	2	Overlapping Phenotypic 3rep h2 = 0.1	19	4.23845
error_selected_parents	2	Overlapping Phenotypic 3rep h2 = 0.1	20	4.25218
error_selected_parents	2	Overlapping Phenotypic 3rep h2 = 0.1	21	4.3007
error_selected_parents	2	Overlapping Phenotypic 3rep h2 = 0.1	22	4.23364
error_selected_parents	2	Overlapping Phenotypic 3rep h2 = 0.1	23	3.92046
error_selected_parents	2	Overlapping Phenotypic 3rep h2 = 0.1	24	3.60003
error_selected_parents	2	Overlapping Phenotypic 3rep h2 = 0.1	25	3.50006
error_selected_parents	2	Overlapping Phenotypic 3rep h2 = 0.1	26	3.69943
error_selected_parents	2	Overlapping Phenotypic 3rep h2 = 0.1	27	3.95755
error_selected_parents	2	Overlapping Phenotypic 3rep h2 = 0.1	28	4.02486
error_selected_parents	2	Overlapping Phenotypic 3rep h2 = 0.1	29	4.02652
error_selected_parents	2	Overlapping Phenotypic 3rep h2 = 0.1	30	3.78107
error_selected_parents	2	Overlapping Phenotypic 3rep h2 = 0.1	31	3.67463
error_selected_parents	2	Overlapping Phenotypic 3rep h2 = 0.1	32	3.83592
error_selected_parents	2	Overlapping Phenotypic 3rep h2 = 0.1	33	3.7585
error_selected_parents	2	Overlapping Phenotypic 3rep h2 = 0.1	34	3.69402
error_selected_parents	2	Overlapping Phenotypic 3rep h2 = 0.1	35	3.79805
error_selected_parents	2	Overlapping Phenotypic 3rep h2 = 0.1	36	3.85122
error_selected_parents	2	Overlapping Phenotypic 3rep h2 = 0.1	37	3.89277
error_selected_parents	2	Overlapping Phenotypic 3rep h2 = 0.1	38	4.06666
error_selected_parents	2	Overlapping Phenotypic 3rep h2 = 0.1	39	4.1935
error_selected_parents	2	Overlapping Phenotypic 3rep h2 = 0.1	40	4.26952
error_selected_parents	2	Overlapping Phenotypic 3rep h2 = 0.1	41	4.30715
error_selected_parents	2	Overlapping Phenotypic 3rep h2 = 0.1	42	4.57866
error_selected_parents	2	Overlapping Phenotypic 3rep h2 = 0.1	43	4.65714
error_selected_parents	2	Overlapping Phenotypic 3rep h2 = 0.1	44	4.73473
error_selected_parents	2	Overlapping Phenotypic 3rep h2 = 0.1	45	4.70066
error_selected_parents	2	Overlapping Phenotypic 3rep h2 = 0.1	46	4.75752
error_selected_parents	2	Overlapping Phenotypic 3rep h2 = 0.1	47	4.75752
error_selected_parents	2	Overlapping Phenotypic 3rep h2 = 0.1	48	4.70975
error_selected_parents	2	Overlapping Phenotypic 3rep h2 = 0.1	49	4.70975
error_selected_parents	2	Overlapping Phenotypic 3rep h2 = 0.1	50	4.70975
error_selected_parents	3	Overlapping Phenotypic 3rep h2 = 0.1	1	3.40124
error_selected_parents	3	Overlapping Phenotypic 3rep h2 = 0.1	2	4.73002
error_selected_parents	3	Overlapping Phenotypic 3rep h2 = 0.1	3	4.7389
error_selected_parents	3	Overlapping Phenotypic 3rep h2 = 0.1	4	4.85814
error_selected_parents	3	Overlapping Phenotypic 3rep h2 = 0.1	5	4.77883
error_selected_parents	3	Overlapping Phenotypic 3rep h2 = 0.1	6	4.654
error_selected_parents	3	Overlapping Phenotypic 3rep h2 = 0.1	7	4.33288
error_selected_parents	3	Overlapping Phenotypic 3rep h2 = 0.1	8	4.14566
error_selected_parents	3	Overlapping Phenotypic 3rep h2 = 0.1	9	4.0078
error_selected_parents	3	Overlapping Phenotypic 3rep h2 = 0.1	10	3.75098
error_selected_parents	3	Overlapping Phenotypic 3rep h2 = 0.1	11	3.74043
error_selected_parents	3	Overlapping Phenotypic 3rep h2 = 0.1	12	3.66598
error_selected_parents	3	Overlapping Phenotypic 3rep h2 = 0.1	13	3.40505
error_selected_parents	3	Overlapping Phenotypic 3rep h2 = 0.1	14	3.43413
error_selected_parents	3	Overlapping Phenotypic 3rep h2 = 0.1	15	3.40019
error_selected_parents	3	Overlapping Phenotypic 3rep h2 = 0.1	16	3.43237
error_selected_parents	3	Overlapping Phenotypic 3rep h2 = 0.1	17	3.26718
error_selected_parents	3	Overlapping Phenotypic 3rep h2 = 0.1	18	3.30471
error_selected_parents	3	Overlapping Phenotypic 3rep h2 = 0.1	19	3.32181
error_selected_parents	3	Overlapping Phenotypic 3rep h2 = 0.1	20	3.4032
error_selected_parents	3	Overlapping Phenotypic 3rep h2 = 0.1	21	3.65598
error_selected_parents	3	Overlapping Phenotypic 3rep h2 = 0.1	22	3.38756
error_selected_parents	3	Overlapping Phenotypic 3rep h2 = 0.1	23	3.48328
error_selected_parents	3	Overlapping Phenotypic 3rep h2 = 0.1	24	3.56063
error_selected_parents	3	Overlapping Phenotypic 3rep h2 = 0.1	25	3.53508
error_selected_parents	3	Overlapping Phenotypic 3rep h2 = 0.1	26	3.61135
error_selected_parents	3	Overlapping Phenotypic 3rep h2 = 0.1	27	3.58419
error_selected_parents	3	Overlapping Phenotypic 3rep h2 = 0.1	28	3.77228
error_selected_parents	3	Overlapping Phenotypic 3rep h2 = 0.1	29	3.68284
error_selected_parents	3	Overlapping Phenotypic 3rep h2 = 0.1	30	3.68553
error_selected_parents	3	Overlapping Phenotypic 3rep h2 = 0.1	31	3.85238
error_selected_parents	3	Overlapping Phenotypic 3rep h2 = 0.1	32	3.77854
error_selected_parents	3	Overlapping Phenotypic 3rep h2 = 0.1	33	3.82873
error_selected_parents	3	Overlapping Phenotypic 3rep h2 = 0.1	34	3.97021
error_selected_parents	3	Overlapping Phenotypic 3rep h2 = 0.1	35	4.0777
error_selected_parents	3	Overlapping Phenotypic 3rep h2 = 0.1	36	4.28793
error_selected_parents	3	Overlapping Phenotypic 3rep h2 = 0.1	37	4.28793
error_selected_parents	3	Overlapping Phenotypic 3rep h2 = 0.1	38	4.29781
error_selected_parents	3	Overlapping Phenotypic 3rep h2 = 0.1	39	4.29416
error_selected_parents	3	Overlapping Phenotypic 3rep h2 = 0.1	40	4.31402
error_selected_parents	3	Overlapping Phenotypic 3rep h2 = 0.1	41	4.31402
error_selected_parents	3	Overlapping Phenotypic 3rep h2 = 0.1	42	4.31402
error_selected_parents	3	Overlapping Phenotypic 3rep h2 = 0.1	43	4.31402
error_selected_parents	3	Overlapping Phenotypic 3rep h2 = 0.1	44	4.35701
error_selected_parents	3	Overlapping Phenotypic 3rep h2 = 0.1	45	4.39503
error_selected_parents	3	Overlapping Phenotypic 3rep h2 = 0.1	46	4.44929
error_selected_parents	3	Overlapping Phenotypic 3rep h2 = 0.1	47	4.49474
error_selected_parents	3	Overlapping Phenotypic 3rep h2 = 0.1	48	4.47435
error_selected_parents	3	Overlapping Phenotypic 3rep h2 = 0.1	49	4.47435
error_selected_parents	3	Overlapping Phenotypic 3rep h2 = 0.1	50	4.47435
error_selected_parents	4	Overlapping Phenotypic 3rep h2 = 0.1	1	4.0149
error_selected_parents	4	Overlapping Phenotypic 3rep h2 = 0.1	2	4.27898
error_selected_parents	4	Overlapping Phenotypic 3rep h2 = 0.1	3	4.08642
error_selected_parents	4	Overlapping Phenotypic 3rep h2 = 0.1	4	4.12953
error_selected_parents	4	Overlapping Phenotypic 3rep h2 = 0.1	5	4.10262
error_selected_parents	4	Overlapping Phenotypic 3rep h2 = 0.1	6	4.11334
error_selected_parents	4	Overlapping Phenotypic 3rep h2 = 0.1	7	4.19756
error_selected_parents	4	Overlapping Phenotypic 3rep h2 = 0.1	8	4.22336
error_selected_parents	4	Overlapping Phenotypic 3rep h2 = 0.1	9	3.80439
error_selected_parents	4	Overlapping Phenotypic 3rep h2 = 0.1	10	3.54992
error_selected_parents	4	Overlapping Phenotypic 3rep h2 = 0.1	11	3.32567
error_selected_parents	4	Overlapping Phenotypic 3rep h2 = 0.1	12	3.062
error_selected_parents	4	Overlapping Phenotypic 3rep h2 = 0.1	13	3.06433
error_selected_parents	4	Overlapping Phenotypic 3rep h2 = 0.1	14	3.26159
error_selected_parents	4	Overlapping Phenotypic 3rep h2 = 0.1	15	3.27723
error_selected_parents	4	Overlapping Phenotypic 3rep h2 = 0.1	16	3.13864
error_selected_parents	4	Overlapping Phenotypic 3rep h2 = 0.1	17	3.1146
error_selected_parents	4	Overlapping Phenotypic 3rep h2 = 0.1	18	3.29269
error_selected_parents	4	Overlapping Phenotypic 3rep h2 = 0.1	19	3.22523
error_selected_parents	4	Overlapping Phenotypic 3rep h2 = 0.1	20	3.10386
error_selected_parents	4	Overlapping Phenotypic 3rep h2 = 0.1	21	3.22303
error_selected_parents	4	Overlapping Phenotypic 3rep h2 = 0.1	22	3.18357
error_selected_parents	4	Overlapping Phenotypic 3rep h2 = 0.1	23	3.49673
error_selected_parents	4	Overlapping Phenotypic 3rep h2 = 0.1	24	3.59507
error_selected_parents	4	Overlapping Phenotypic 3rep h2 = 0.1	25	3.61659
error_selected_parents	4	Overlapping Phenotypic 3rep h2 = 0.1	26	3.57365
error_selected_parents	4	Overlapping Phenotypic 3rep h2 = 0.1	27	3.78084
error_selected_parents	4	Overlapping Phenotypic 3rep h2 = 0.1	28	3.8456
error_selected_parents	4	Overlapping Phenotypic 3rep h2 = 0.1	29	3.79761
error_selected_parents	4	Overlapping Phenotypic 3rep h2 = 0.1	30	4.00402
error_selected_parents	4	Overlapping Phenotypic 3rep h2 = 0.1	31	3.95357
error_selected_parents	4	Overlapping Phenotypic 3rep h2 = 0.1	32	3.88156
error_selected_parents	4	Overlapping Phenotypic 3rep h2 = 0.1	33	3.85793
error_selected_parents	4	Overlapping Phenotypic 3rep h2 = 0.1	34	3.94116
error_selected_parents	4	Overlapping Phenotypic 3rep h2 = 0.1	35	4.03073
error_selected_parents	4	Overlapping Phenotypic 3rep h2 = 0.1	36	4.03073
error_selected_parents	4	Overlapping Phenotypic 3rep h2 = 0.1	37	4.17492
error_selected_parents	4	Overlapping Phenotypic 3rep h2 = 0.1	38	4.22348
error_selected_parents	4	Overlapping Phenotypic 3rep h2 = 0.1	39	4.3002
error_selected_parents	4	Overlapping Phenotypic 3rep h2 = 0.1	40	4.33052
error_selected_parents	4	Overlapping Phenotypic 3rep h2 = 0.1	41	4.34119
error_selected_parents	4	Overlapping Phenotypic 3rep h2 = 0.1	42	4.3996
error_selected_parents	4	Overlapping Phenotypic 3rep h2 = 0.1	43	4.41623
error_selected_parents	4	Overlapping Phenotypic 3rep h2 = 0.1	44	4.41512
error_selected_parents	4	Overlapping Phenotypic 3rep h2 = 0.1	45	4.41512
error_selected_parents	4	Overlapping Phenotypic 3rep h2 = 0.1	46	4.52144
error_selected_parents	4	Overlapping Phenotypic 3rep h2 = 0.1	47	4.52144
error_selected_parents	4	Overlapping Phenotypic 3rep h2 = 0.1	48	4.52144
error_selected_parents	4	Overlapping Phenotypic 3rep h2 = 0.1	49	4.54661
error_selected_parents	4	Overlapping Phenotypic 3rep h2 = 0.1	50	4.49006
error_selected_parents	5	Overlapping Phenotypic 3rep h2 = 0.1	1	2.86028
error_selected_parents	5	Overlapping Phenotypic 3rep h2 = 0.1	2	4.09993
error_selected_parents	5	Overlapping Phenotypic 3rep h2 = 0.1	3	4.1075
error_selected_parents	5	Overlapping Phenotypic 3rep h2 = 0.1	4	3.97075
error_selected_parents	5	Overlapping Phenotypic 3rep h2 = 0.1	5	4.09276
error_selected_parents	5	Overlapping Phenotypic 3rep h2 = 0.1	6	3.78761
error_selected_parents	5	Overlapping Phenotypic 3rep h2 = 0.1	7	3.27934
error_selected_parents	5	Overlapping Phenotypic 3rep h2 = 0.1	8	3.15314
error_selected_parents	5	Overlapping Phenotypic 3rep h2 = 0.1	9	2.85975
error_selected_parents	5	Overlapping Phenotypic 3rep h2 = 0.1	10	2.71401
error_selected_parents	5	Overlapping Phenotypic 3rep h2 = 0.1	11	3.03996
error_selected_parents	5	Overlapping Phenotypic 3rep h2 = 0.1	12	2.81018
error_selected_parents	5	Overlapping Phenotypic 3rep h2 = 0.1	13	2.88747
error_selected_parents	5	Overlapping Phenotypic 3rep h2 = 0.1	14	2.99609
error_selected_parents	5	Overlapping Phenotypic 3rep h2 = 0.1	15	2.856
error_selected_parents	5	Overlapping Phenotypic 3rep h2 = 0.1	16	3.09468
error_selected_parents	5	Overlapping Phenotypic 3rep h2 = 0.1	17	2.89092
error_selected_parents	5	Overlapping Phenotypic 3rep h2 = 0.1	18	3.42007
error_selected_parents	5	Overlapping Phenotypic 3rep h2 = 0.1	19	3.45611
error_selected_parents	5	Overlapping Phenotypic 3rep h2 = 0.1	20	3.6573
error_selected_parents	5	Overlapping Phenotypic 3rep h2 = 0.1	21	3.68003
error_selected_parents	5	Overlapping Phenotypic 3rep h2 = 0.1	22	3.80246
error_selected_parents	5	Overlapping Phenotypic 3rep h2 = 0.1	23	3.94261
error_selected_parents	5	Overlapping Phenotypic 3rep h2 = 0.1	24	4.03717
error_selected_parents	5	Overlapping Phenotypic 3rep h2 = 0.1	25	4.10109
error_selected_parents	5	Overlapping Phenotypic 3rep h2 = 0.1	26	4.21865
error_selected_parents	5	Overlapping Phenotypic 3rep h2 = 0.1	27	4.20126
error_selected_parents	5	Overlapping Phenotypic 3rep h2 = 0.1	28	4.20193
error_selected_parents	5	Overlapping Phenotypic 3rep h2 = 0.1	29	4.12093
error_selected_parents	5	Overlapping Phenotypic 3rep h2 = 0.1	30	4.15935
error_selected_parents	5	Overlapping Phenotypic 3rep h2 = 0.1	31	4.15043
error_selected_parents	5	Overlapping Phenotypic 3rep h2 = 0.1	32	4.15726
error_selected_parents	5	Overlapping Phenotypic 3rep h2 = 0.1	33	4.06797
error_selected_parents	5	Overlapping Phenotypic 3rep h2 = 0.1	34	4.13828
error_selected_parents	5	Overlapping Phenotypic 3rep h2 = 0.1	35	4.18466
error_selected_parents	5	Overlapping Phenotypic 3rep h2 = 0.1	36	4.16892
error_selected_parents	5	Overlapping Phenotypic 3rep h2 = 0.1	37	4.26459
error_selected_parents	5	Overlapping Phenotypic 3rep h2 = 0.1	38	4.13747
error_selected_parents	5	Overlapping Phenotypic 3rep h2 = 0.1	39	4.19085
error_selected_parents	5	Overlapping Phenotypic 3rep h2 = 0.1	40	4.41713
error_selected_parents	5	Overlapping Phenotypic 3rep h2 = 0.1	41	4.49505
error_selected_parents	5	Overlapping Phenotypic 3rep h2 = 0.1	42	4.46735
error_selected_parents	5	Overlapping Phenotypic 3rep h2 = 0.1	43	4.51747
error_selected_parents	5	Overlapping Phenotypic 3rep h2 = 0.1	44	4.56152
error_selected_parents	5	Overlapping Phenotypic 3rep h2 = 0.1	45	4.63859
error_selected_parents	5	Overlapping Phenotypic 3rep h2 = 0.1	46	4.58742
error_selected_parents	5	Overlapping Phenotypic 3rep h2 = 0.1	47	4.62488
error_selected_parents	5	Overlapping Phenotypic 3rep h2 = 0.1	48	4.62488
error_selected_parents	5	Overlapping Phenotypic 3rep h2 = 0.1	49	4.60542
error_selected_parents	5	Overlapping Phenotypic 3rep h2 = 0.1	50	4.66316
error_selected_parents	6	Overlapping Phenotypic 3rep h2 = 0.1	1	4.21771
error_selected_parents	6	Overlapping Phenotypic 3rep h2 = 0.1	2	5.37504
error_selected_parents	6	Overlapping Phenotypic 3rep h2 = 0.1	3	5.17551
error_selected_parents	6	Overlapping Phenotypic 3rep h2 = 0.1	4	5.11702
error_selected_parents	6	Overlapping Phenotypic 3rep h2 = 0.1	5	5.27854
error_selected_parents	6	Overlapping Phenotypic 3rep h2 = 0.1	6	5.27854
error_selected_parents	6	Overlapping Phenotypic 3rep h2 = 0.1	7	5.25946
error_selected_parents	6	Overlapping Phenotypic 3rep h2 = 0.1	8	5.25946
error_selected_parents	6	Overlapping Phenotypic 3rep h2 = 0.1	9	5.34224
error_selected_parents	6	Overlapping Phenotypic 3rep h2 = 0.1	10	5.34224
error_selected_parents	6	Overlapping Phenotypic 3rep h2 = 0.1	11	5.28949
error_selected_parents	6	Overlapping Phenotypic 3rep h2 = 0.1	12	5.17825
error_selected_parents	6	Overlapping Phenotypic 3rep h2 = 0.1	13	5.0541
error_selected_parents	6	Overlapping Phenotypic 3rep h2 = 0.1	14	5.00992
error_selected_parents	6	Overlapping Phenotypic 3rep h2 = 0.1	15	4.90939
error_selected_parents	6	Overlapping Phenotypic 3rep h2 = 0.1	16	4.69686
error_selected_parents	6	Overlapping Phenotypic 3rep h2 = 0.1	17	4.81281
error_selected_parents	6	Overlapping Phenotypic 3rep h2 = 0.1	18	4.46385
error_selected_parents	6	Overlapping Phenotypic 3rep h2 = 0.1	19	4.2048
error_selected_parents	6	Overlapping Phenotypic 3rep h2 = 0.1	20	4.21274
error_selected_parents	6	Overlapping Phenotypic 3rep h2 = 0.1	21	4.22434
error_selected_parents	6	Overlapping Phenotypic 3rep h2 = 0.1	22	4.3396
error_selected_parents	6	Overlapping Phenotypic 3rep h2 = 0.1	23	4.3842
error_selected_parents	6	Overlapping Phenotypic 3rep h2 = 0.1	24	4.24812
error_selected_parents	6	Overlapping Phenotypic 3rep h2 = 0.1	25	4.07252
error_selected_parents	6	Overlapping Phenotypic 3rep h2 = 0.1	26	4.11017
error_selected_parents	6	Overlapping Phenotypic 3rep h2 = 0.1	27	4.13727
error_selected_parents	6	Overlapping Phenotypic 3rep h2 = 0.1	28	3.67745
error_selected_parents	6	Overlapping Phenotypic 3rep h2 = 0.1	29	3.70747
error_selected_parents	6	Overlapping Phenotypic 3rep h2 = 0.1	30	3.7507
error_selected_parents	6	Overlapping Phenotypic 3rep h2 = 0.1	31	3.77539
error_selected_parents	6	Overlapping Phenotypic 3rep h2 = 0.1	32	3.6866
error_selected_parents	6	Overlapping Phenotypic 3rep h2 = 0.1	33	3.68825
error_selected_parents	6	Overlapping Phenotypic 3rep h2 = 0.1	34	3.97339
error_selected_parents	6	Overlapping Phenotypic 3rep h2 = 0.1	35	4.11588
error_selected_parents	6	Overlapping Phenotypic 3rep h2 = 0.1	36	4.11588
error_selected_parents	6	Overlapping Phenotypic 3rep h2 = 0.1	37	4.11139
error_selected_parents	6	Overlapping Phenotypic 3rep h2 = 0.1	38	4.09689
error_selected_parents	6	Overlapping Phenotypic 3rep h2 = 0.1	39	4.22347
error_selected_parents	6	Overlapping Phenotypic 3rep h2 = 0.1	40	4.22504
error_selected_parents	6	Overlapping Phenotypic 3rep h2 = 0.1	41	4.13237
error_selected_parents	6	Overlapping Phenotypic 3rep h2 = 0.1	42	4.3119
error_selected_parents	6	Overlapping Phenotypic 3rep h2 = 0.1	43	4.40961
error_selected_parents	6	Overlapping Phenotypic 3rep h2 = 0.1	44	4.48969
error_selected_parents	6	Overlapping Phenotypic 3rep h2 = 0.1	45	4.42521
error_selected_parents	6	Overlapping Phenotypic 3rep h2 = 0.1	46	4.37661
error_selected_parents	6	Overlapping Phenotypic 3rep h2 = 0.1	47	4.47105
error_selected_parents	6	Overlapping Phenotypic 3rep h2 = 0.1	48	4.44195
error_selected_parents	6	Overlapping Phenotypic 3rep h2 = 0.1	49	4.52826
error_selected_parents	6	Overlapping Phenotypic 3rep h2 = 0.1	50	4.45954
error_selected_parents	7	Overlapping Phenotypic 3rep h2 = 0.1	1	3.40608
error_selected_parents	7	Overlapping Phenotypic 3rep h2 = 0.1	2	4.82201
error_selected_parents	7	Overlapping Phenotypic 3rep h2 = 0.1	3	4.74459
error_selected_parents	7	Overlapping Phenotypic 3rep h2 = 0.1	4	4.62322
error_selected_parents	7	Overlapping Phenotypic 3rep h2 = 0.1	5	4.54595
error_selected_parents	7	Overlapping Phenotypic 3rep h2 = 0.1	6	4.64354
error_selected_parents	7	Overlapping Phenotypic 3rep h2 = 0.1	7	4.48773
error_selected_parents	7	Overlapping Phenotypic 3rep h2 = 0.1	8	4.40998
error_selected_parents	7	Overlapping Phenotypic 3rep h2 = 0.1	9	4.33611
error_selected_parents	7	Overlapping Phenotypic 3rep h2 = 0.1	10	4.34181
error_selected_parents	7	Overlapping Phenotypic 3rep h2 = 0.1	11	4.40069
error_selected_parents	7	Overlapping Phenotypic 3rep h2 = 0.1	12	4.31743
error_selected_parents	7	Overlapping Phenotypic 3rep h2 = 0.1	13	4.41464
error_selected_parents	7	Overlapping Phenotypic 3rep h2 = 0.1	14	4.41773
error_selected_parents	7	Overlapping Phenotypic 3rep h2 = 0.1	15	4.3571
error_selected_parents	7	Overlapping Phenotypic 3rep h2 = 0.1	16	4.44626
error_selected_parents	7	Overlapping Phenotypic 3rep h2 = 0.1	17	4.35842
error_selected_parents	7	Overlapping Phenotypic 3rep h2 = 0.1	18	4.28771
error_selected_parents	7	Overlapping Phenotypic 3rep h2 = 0.1	19	4.27046
error_selected_parents	7	Overlapping Phenotypic 3rep h2 = 0.1	20	3.93116
error_selected_parents	7	Overlapping Phenotypic 3rep h2 = 0.1	21	4.11748
error_selected_parents	7	Overlapping Phenotypic 3rep h2 = 0.1	22	3.95126
error_selected_parents	7	Overlapping Phenotypic 3rep h2 = 0.1	23	3.95519
error_selected_parents	7	Overlapping Phenotypic 3rep h2 = 0.1	24	4.08231
error_selected_parents	7	Overlapping Phenotypic 3rep h2 = 0.1	25	4.23902
error_selected_parents	7	Overlapping Phenotypic 3rep h2 = 0.1	26	3.9244
error_selected_parents	7	Overlapping Phenotypic 3rep h2 = 0.1	27	3.9244
error_selected_parents	7	Overlapping Phenotypic 3rep h2 = 0.1	28	4.24694
error_selected_parents	7	Overlapping Phenotypic 3rep h2 = 0.1	29	4.10802
error_selected_parents	7	Overlapping Phenotypic 3rep h2 = 0.1	30	4.19274
error_selected_parents	7	Overlapping Phenotypic 3rep h2 = 0.1	31	4.16836
error_selected_parents	7	Overlapping Phenotypic 3rep h2 = 0.1	32	4.17781
error_selected_parents	7	Overlapping Phenotypic 3rep h2 = 0.1	33	4.2106
error_selected_parents	7	Overlapping Phenotypic 3rep h2 = 0.1	34	4.29248
error_selected_parents	7	Overlapping Phenotypic 3rep h2 = 0.1	35	4.36601
error_selected_parents	7	Overlapping Phenotypic 3rep h2 = 0.1	36	4.35951
error_selected_parents	7	Overlapping Phenotypic 3rep h2 = 0.1	37	4.30506
error_selected_parents	7	Overlapping Phenotypic 3rep h2 = 0.1	38	4.26351
error_selected_parents	7	Overlapping Phenotypic 3rep h2 = 0.1	39	4.22948
error_selected_parents	7	Overlapping Phenotypic 3rep h2 = 0.1	40	4.43174
error_selected_parents	7	Overlapping Phenotypic 3rep h2 = 0.1	41	4.49395
error_selected_parents	7	Overlapping Phenotypic 3rep h2 = 0.1	42	4.62117
error_selected_parents	7	Overlapping Phenotypic 3rep h2 = 0.1	43	4.79779
error_selected_parents	7	Overlapping Phenotypic 3rep h2 = 0.1	44	4.79779
error_selected_parents	7	Overlapping Phenotypic 3rep h2 = 0.1	45	4.71681
error_selected_parents	7	Overlapping Phenotypic 3rep h2 = 0.1	46	4.71681
error_selected_parents	7	Overlapping Phenotypic 3rep h2 = 0.1	47	4.72606
error_selected_parents	7	Overlapping Phenotypic 3rep h2 = 0.1	48	4.69702
error_selected_parents	7	Overlapping Phenotypic 3rep h2 = 0.1	49	4.69702
error_selected_parents	7	Overlapping Phenotypic 3rep h2 = 0.1	50	4.69533
error_selected_parents	8	Overlapping Phenotypic 3rep h2 = 0.1	1	3.49223
error_selected_parents	8	Overlapping Phenotypic 3rep h2 = 0.1	2	4.97091
error_selected_parents	8	Overlapping Phenotypic 3rep h2 = 0.1	3	4.85177
error_selected_parents	8	Overlapping Phenotypic 3rep h2 = 0.1	4	4.8435
error_selected_parents	8	Overlapping Phenotypic 3rep h2 = 0.1	5	4.8808
error_selected_parents	8	Overlapping Phenotypic 3rep h2 = 0.1	6	4.67765
error_selected_parents	8	Overlapping Phenotypic 3rep h2 = 0.1	7	4.85126
error_selected_parents	8	Overlapping Phenotypic 3rep h2 = 0.1	8	4.72529
error_selected_parents	8	Overlapping Phenotypic 3rep h2 = 0.1	9	4.86299
error_selected_parents	8	Overlapping Phenotypic 3rep h2 = 0.1	10	4.81745
error_selected_parents	8	Overlapping Phenotypic 3rep h2 = 0.1	11	4.89284
error_selected_parents	8	Overlapping Phenotypic 3rep h2 = 0.1	12	4.54161
error_selected_parents	8	Overlapping Phenotypic 3rep h2 = 0.1	13	4.42898
error_selected_parents	8	Overlapping Phenotypic 3rep h2 = 0.1	14	4.49447
error_selected_parents	8	Overlapping Phenotypic 3rep h2 = 0.1	15	4.33783
error_selected_parents	8	Overlapping Phenotypic 3rep h2 = 0.1	16	4.33444
error_selected_parents	8	Overlapping Phenotypic 3rep h2 = 0.1	17	4.37059
error_selected_parents	8	Overlapping Phenotypic 3rep h2 = 0.1	18	4.42949
error_selected_parents	8	Overlapping Phenotypic 3rep h2 = 0.1	19	4.42949
error_selected_parents	8	Overlapping Phenotypic 3rep h2 = 0.1	20	4.278
error_selected_parents	8	Overlapping Phenotypic 3rep h2 = 0.1	21	4.20812
error_selected_parents	8	Overlapping Phenotypic 3rep h2 = 0.1	22	4.47348
error_selected_parents	8	Overlapping Phenotypic 3rep h2 = 0.1	23	4.47348
error_selected_parents	8	Overlapping Phenotypic 3rep h2 = 0.1	24	4.56549
error_selected_parents	8	Overlapping Phenotypic 3rep h2 = 0.1	25	4.59292
error_selected_parents	8	Overlapping Phenotypic 3rep h2 = 0.1	26	4.45726
error_selected_parents	8	Overlapping Phenotypic 3rep h2 = 0.1	27	4.05881
error_selected_parents	8	Overlapping Phenotypic 3rep h2 = 0.1	28	3.66794
error_selected_parents	8	Overlapping Phenotypic 3rep h2 = 0.1	29	3.57746
error_selected_parents	8	Overlapping Phenotypic 3rep h2 = 0.1	30	3.40663
error_selected_parents	8	Overlapping Phenotypic 3rep h2 = 0.1	31	3.2624
error_selected_parents	8	Overlapping Phenotypic 3rep h2 = 0.1	32	3.45294
error_selected_parents	8	Overlapping Phenotypic 3rep h2 = 0.1	33	3.63592
error_selected_parents	8	Overlapping Phenotypic 3rep h2 = 0.1	34	3.68049
error_selected_parents	8	Overlapping Phenotypic 3rep h2 = 0.1	35	3.60537
error_selected_parents	8	Overlapping Phenotypic 3rep h2 = 0.1	36	3.61168
error_selected_parents	8	Overlapping Phenotypic 3rep h2 = 0.1	37	3.87998
error_selected_parents	8	Overlapping Phenotypic 3rep h2 = 0.1	38	3.99253
error_selected_parents	8	Overlapping Phenotypic 3rep h2 = 0.1	39	4.1952
error_selected_parents	8	Overlapping Phenotypic 3rep h2 = 0.1	40	4.15454
error_selected_parents	8	Overlapping Phenotypic 3rep h2 = 0.1	41	4.09367
error_selected_parents	8	Overlapping Phenotypic 3rep h2 = 0.1	42	4.0141
error_selected_parents	8	Overlapping Phenotypic 3rep h2 = 0.1	43	4.032
error_selected_parents	8	Overlapping Phenotypic 3rep h2 = 0.1	44	4.05087
error_selected_parents	8	Overlapping Phenotypic 3rep h2 = 0.1	45	4.10885
error_selected_parents	8	Overlapping Phenotypic 3rep h2 = 0.1	46	4.2
error_selected_parents	8	Overlapping Phenotypic 3rep h2 = 0.1	47	4.3443
error_selected_parents	8	Overlapping Phenotypic 3rep h2 = 0.1	48	4.41463
error_selected_parents	8	Overlapping Phenotypic 3rep h2 = 0.1	49	4.33156
error_selected_parents	8	Overlapping Phenotypic 3rep h2 = 0.1	50	4.43133
error_selected_parents	9	Overlapping Phenotypic 3rep h2 = 0.1	1	3.65227
error_selected_parents	9	Overlapping Phenotypic 3rep h2 = 0.1	2	4.89439
error_selected_parents	9	Overlapping Phenotypic 3rep h2 = 0.1	3	4.82709
error_selected_parents	9	Overlapping Phenotypic 3rep h2 = 0.1	4	4.77852
error_selected_parents	9	Overlapping Phenotypic 3rep h2 = 0.1	5	4.80233
error_selected_parents	9	Overlapping Phenotypic 3rep h2 = 0.1	6	4.77558
error_selected_parents	9	Overlapping Phenotypic 3rep h2 = 0.1	7	4.51589
error_selected_parents	9	Overlapping Phenotypic 3rep h2 = 0.1	8	4.53171
error_selected_parents	9	Overlapping Phenotypic 3rep h2 = 0.1	9	4.1208
error_selected_parents	9	Overlapping Phenotypic 3rep h2 = 0.1	10	4.11891
error_selected_parents	9	Overlapping Phenotypic 3rep h2 = 0.1	11	4.19349
error_selected_parents	9	Overlapping Phenotypic 3rep h2 = 0.1	12	4.3563
error_selected_parents	9	Overlapping Phenotypic 3rep h2 = 0.1	13	4.32512
error_selected_parents	9	Overlapping Phenotypic 3rep h2 = 0.1	14	4.19184
error_selected_parents	9	Overlapping Phenotypic 3rep h2 = 0.1	15	4.10086
error_selected_parents	9	Overlapping Phenotypic 3rep h2 = 0.1	16	3.80502
error_selected_parents	9	Overlapping Phenotypic 3rep h2 = 0.1	17	3.5798
error_selected_parents	9	Overlapping Phenotypic 3rep h2 = 0.1	18	3.63085
error_selected_parents	9	Overlapping Phenotypic 3rep h2 = 0.1	19	3.66371
error_selected_parents	9	Overlapping Phenotypic 3rep h2 = 0.1	20	3.83023
error_selected_parents	9	Overlapping Phenotypic 3rep h2 = 0.1	21	3.91077
error_selected_parents	9	Overlapping Phenotypic 3rep h2 = 0.1	22	3.93465
error_selected_parents	9	Overlapping Phenotypic 3rep h2 = 0.1	23	4.06651
error_selected_parents	9	Overlapping Phenotypic 3rep h2 = 0.1	24	4.04624
error_selected_parents	9	Overlapping Phenotypic 3rep h2 = 0.1	25	4.14438
error_selected_parents	9	Overlapping Phenotypic 3rep h2 = 0.1	26	4.04621
error_selected_parents	9	Overlapping Phenotypic 3rep h2 = 0.1	27	4.1863
error_selected_parents	9	Overlapping Phenotypic 3rep h2 = 0.1	28	3.94908
error_selected_parents	9	Overlapping Phenotypic 3rep h2 = 0.1	29	4.04984
error_selected_parents	9	Overlapping Phenotypic 3rep h2 = 0.1	30	4.0629
error_selected_parents	9	Overlapping Phenotypic 3rep h2 = 0.1	31	4.03429
error_selected_parents	9	Overlapping Phenotypic 3rep h2 = 0.1	32	4.04153
error_selected_parents	9	Overlapping Phenotypic 3rep h2 = 0.1	33	4.04153
error_selected_parents	9	Overlapping Phenotypic 3rep h2 = 0.1	34	3.97661
error_selected_parents	9	Overlapping Phenotypic 3rep h2 = 0.1	35	4.02054
error_selected_parents	9	Overlapping Phenotypic 3rep h2 = 0.1	36	4.04718
error_selected_parents	9	Overlapping Phenotypic 3rep h2 = 0.1	37	4.11243
error_selected_parents	9	Overlapping Phenotypic 3rep h2 = 0.1	38	4.18578
error_selected_parents	9	Overlapping Phenotypic 3rep h2 = 0.1	39	4.13634
error_selected_parents	9	Overlapping Phenotypic 3rep h2 = 0.1	40	4.14325
error_selected_parents	9	Overlapping Phenotypic 3rep h2 = 0.1	41	4.18217
error_selected_parents	9	Overlapping Phenotypic 3rep h2 = 0.1	42	4.20341
error_selected_parents	9	Overlapping Phenotypic 3rep h2 = 0.1	43	4.27322
error_selected_parents	9	Overlapping Phenotypic 3rep h2 = 0.1	44	4.24862
error_selected_parents	9	Overlapping Phenotypic 3rep h2 = 0.1	45	4.26577
error_selected_parents	9	Overlapping Phenotypic 3rep h2 = 0.1	46	4.31141
error_selected_parents	9	Overlapping Phenotypic 3rep h2 = 0.1	47	4.33071
error_selected_parents	9	Overlapping Phenotypic 3rep h2 = 0.1	48	4.28891
error_selected_parents	9	Overlapping Phenotypic 3rep h2 = 0.1	49	4.28891
error_selected_parents	9	Overlapping Phenotypic 3rep h2 = 0.1	50	4.28891
error_selected_parents	10	Overlapping Phenotypic 3rep h2 = 0.1	1	4.15461
error_selected_parents	10	Overlapping Phenotypic 3rep h2 = 0.1	2	5.23707
error_selected_parents	10	Overlapping Phenotypic 3rep h2 = 0.1	3	5.21127
error_selected_parents	10	Overlapping Phenotypic 3rep h2 = 0.1	4	5.34296
error_selected_parents	10	Overlapping Phenotypic 3rep h2 = 0.1	5	5.21537
error_selected_parents	10	Overlapping Phenotypic 3rep h2 = 0.1	6	5.21537
error_selected_parents	10	Overlapping Phenotypic 3rep h2 = 0.1	7	5.21537
error_selected_parents	10	Overlapping Phenotypic 3rep h2 = 0.1	8	5.37991
error_selected_parents	10	Overlapping Phenotypic 3rep h2 = 0.1	9	5.37991
error_selected_parents	10	Overlapping Phenotypic 3rep h2 = 0.1	10	5.37991
error_selected_parents	10	Overlapping Phenotypic 3rep h2 = 0.1	11	5.37991
error_selected_parents	10	Overlapping Phenotypic 3rep h2 = 0.1	12	5.37991
error_selected_parents	10	Overlapping Phenotypic 3rep h2 = 0.1	13	5.37991
error_selected_parents	10	Overlapping Phenotypic 3rep h2 = 0.1	14	5.28218
error_selected_parents	10	Overlapping Phenotypic 3rep h2 = 0.1	15	5.28218
error_selected_parents	10	Overlapping Phenotypic 3rep h2 = 0.1	16	5.28218
error_selected_parents	10	Overlapping Phenotypic 3rep h2 = 0.1	17	5.1797
error_selected_parents	10	Overlapping Phenotypic 3rep h2 = 0.1	18	5.15428
error_selected_parents	10	Overlapping Phenotypic 3rep h2 = 0.1	19	5.15428
error_selected_parents	10	Overlapping Phenotypic 3rep h2 = 0.1	20	5.22063
error_selected_parents	10	Overlapping Phenotypic 3rep h2 = 0.1	21	5.11666
error_selected_parents	10	Overlapping Phenotypic 3rep h2 = 0.1	22	5.13101
error_selected_parents	10	Overlapping Phenotypic 3rep h2 = 0.1	23	5.13101
error_selected_parents	10	Overlapping Phenotypic 3rep h2 = 0.1	24	5.23732
error_selected_parents	10	Overlapping Phenotypic 3rep h2 = 0.1	25	5.23732
error_selected_parents	10	Overlapping Phenotypic 3rep h2 = 0.1	26	5.1738
error_selected_parents	10	Overlapping Phenotypic 3rep h2 = 0.1	27	5.1738
error_selected_parents	10	Overlapping Phenotypic 3rep h2 = 0.1	28	5.12948
error_selected_parents	10	Overlapping Phenotypic 3rep h2 = 0.1	29	4.97026
error_selected_parents	10	Overlapping Phenotypic 3rep h2 = 0.1	30	4.6748
error_selected_parents	10	Overlapping Phenotypic 3rep h2 = 0.1	31	4.37271
error_selected_parents	10	Overlapping Phenotypic 3rep h2 = 0.1	32	4.38721
error_selected_parents	10	Overlapping Phenotypic 3rep h2 = 0.1	33	3.91648
error_selected_parents	10	Overlapping Phenotypic 3rep h2 = 0.1	34	3.74819
error_selected_parents	10	Overlapping Phenotypic 3rep h2 = 0.1	35	3.69677
error_selected_parents	10	Overlapping Phenotypic 3rep h2 = 0.1	36	3.68818
error_selected_parents	10	Overlapping Phenotypic 3rep h2 = 0.1	37	3.62851
error_selected_parents	10	Overlapping Phenotypic 3rep h2 = 0.1	38	3.60371
error_selected_parents	10	Overlapping Phenotypic 3rep h2 = 0.1	39	3.53694
error_selected_parents	10	Overlapping Phenotypic 3rep h2 = 0.1	40	2.835
error_selected_parents	10	Overlapping Phenotypic 3rep h2 = 0.1	41	2.82809
error_selected_parents	10	Overlapping Phenotypic 3rep h2 = 0.1	42	2.79714
error_selected_parents	10	Overlapping Phenotypic 3rep h2 = 0.1	43	2.8894
error_selected_parents	10	Overlapping Phenotypic 3rep h2 = 0.1	44	3.0379
error_selected_parents	10	Overlapping Phenotypic 3rep h2 = 0.1	45	3.38188
error_selected_parents	10	Overlapping Phenotypic 3rep h2 = 0.1	46	3.40547
error_selected_parents	10	Overlapping Phenotypic 3rep h2 = 0.1	47	3.36592
error_selected_parents	10	Overlapping Phenotypic 3rep h2 = 0.1	48	3.41938
error_selected_parents	10	Overlapping Phenotypic 3rep h2 = 0.1	49	3.35951
error_selected_parents	10	Overlapping Phenotypic 3rep h2 = 0.1	50	3.50727
error_selected_parents	1	Overlapping Phenotypic 3rep h2 = 0.5	1	0.936746
error_selected_parents	1	Overlapping Phenotypic 3rep h2 = 0.5	2	1.39905
error_selected_parents	1	Overlapping Phenotypic 3rep h2 = 0.5	3	1.03185
error_selected_parents	1	Overlapping Phenotypic 3rep h2 = 0.5	4	0.77787
error_selected_parents	1	Overlapping Phenotypic 3rep h2 = 0.5	5	0.817538
error_selected_parents	1	Overlapping Phenotypic 3rep h2 = 0.5	6	0.748881
error_selected_parents	1	Overlapping Phenotypic 3rep h2 = 0.5	7	0.680321
error_selected_parents	1	Overlapping Phenotypic 3rep h2 = 0.5	8	0.716267
error_selected_parents	1	Overlapping Phenotypic 3rep h2 = 0.5	9	0.680824
error_selected_parents	1	Overlapping Phenotypic 3rep h2 = 0.5	10	0.8176
error_selected_parents	1	Overlapping Phenotypic 3rep h2 = 0.5	11	0.805381
error_selected_parents	1	Overlapping Phenotypic 3rep h2 = 0.5	12	0.841438
error_selected_parents	1	Overlapping Phenotypic 3rep h2 = 0.5	13	0.798445
error_selected_parents	1	Overlapping Phenotypic 3rep h2 = 0.5	14	0.835393
error_selected_parents	1	Overlapping Phenotypic 3rep h2 = 0.5	15	1.01695
error_selected_parents	1	Overlapping Phenotypic 3rep h2 = 0.5	16	0.890192
error_selected_parents	1	Overlapping Phenotypic 3rep h2 = 0.5	17	0.844141
error_selected_parents	1	Overlapping Phenotypic 3rep h2 = 0.5	18	0.939959
error_selected_parents	1	Overlapping Phenotypic 3rep h2 = 0.5	19	0.951114
error_selected_parents	1	Overlapping Phenotypic 3rep h2 = 0.5	20	0.971992
error_selected_parents	1	Overlapping Phenotypic 3rep h2 = 0.5	21	0.835028
error_selected_parents	1	Overlapping Phenotypic 3rep h2 = 0.5	22	0.987854
error_selected_parents	1	Overlapping Phenotypic 3rep h2 = 0.5	23	0.913442
error_selected_parents	1	Overlapping Phenotypic 3rep h2 = 0.5	24	0.945363
error_selected_parents	1	Overlapping Phenotypic 3rep h2 = 0.5	25	0.834551
error_selected_parents	1	Overlapping Phenotypic 3rep h2 = 0.5	26	0.833067
error_selected_parents	1	Overlapping Phenotypic 3rep h2 = 0.5	27	0.880868
error_selected_parents	1	Overlapping Phenotypic 3rep h2 = 0.5	28	0.883475
error_selected_parents	1	Overlapping Phenotypic 3rep h2 = 0.5	29	0.820104
error_selected_parents	1	Overlapping Phenotypic 3rep h2 = 0.5	30	0.805538
error_selected_parents	1	Overlapping Phenotypic 3rep h2 = 0.5	31	0.775343
error_selected_parents	1	Overlapping Phenotypic 3rep h2 = 0.5	32	0.799692
error_selected_parents	1	Overlapping Phenotypic 3rep h2 = 0.5	33	0.892061
error_selected_parents	1	Overlapping Phenotypic 3rep h2 = 0.5	34	0.973882
error_selected_parents	1	Overlapping Phenotypic 3rep h2 = 0.5	35	1.03378
error_selected_parents	1	Overlapping Phenotypic 3rep h2 = 0.5	36	1.17343
error_selected_parents	1	Overlapping Phenotypic 3rep h2 = 0.5	37	1.26298
error_selected_parents	1	Overlapping Phenotypic 3rep h2 = 0.5	38	1.31357
error_selected_parents	1	Overlapping Phenotypic 3rep h2 = 0.5	39	1.3282
error_selected_parents	1	Overlapping Phenotypic 3rep h2 = 0.5	40	1.40757
error_selected_parents	1	Overlapping Phenotypic 3rep h2 = 0.5	41	1.47225
error_selected_parents	1	Overlapping Phenotypic 3rep h2 = 0.5	42	1.44309
error_selected_parents	1	Overlapping Phenotypic 3rep h2 = 0.5	43	1.4358
error_selected_parents	1	Overlapping Phenotypic 3rep h2 = 0.5	44	1.41771
error_selected_parents	1	Overlapping Phenotypic 3rep h2 = 0.5	45	1.38555
error_selected_parents	1	Overlapping Phenotypic 3rep h2 = 0.5	46	1.3097
error_selected_parents	1	Overlapping Phenotypic 3rep h2 = 0.5	47	1.31712
error_selected_parents	1	Overlapping Phenotypic 3rep h2 = 0.5	48	1.14647
error_selected_parents	1	Overlapping Phenotypic 3rep h2 = 0.5	49	1.08095
error_selected_parents	1	Overlapping Phenotypic 3rep h2 = 0.5	50	1.07908
error_selected_parents	2	Overlapping Phenotypic 3rep h2 = 0.5	1	0.925863
error_selected_parents	2	Overlapping Phenotypic 3rep h2 = 0.5	2	1.20952
error_selected_parents	2	Overlapping Phenotypic 3rep h2 = 0.5	3	0.849541
error_selected_parents	2	Overlapping Phenotypic 3rep h2 = 0.5	4	0.532768
error_selected_parents	2	Overlapping Phenotypic 3rep h2 = 0.5	5	0.719651
error_selected_parents	2	Overlapping Phenotypic 3rep h2 = 0.5	6	0.652572
error_selected_parents	2	Overlapping Phenotypic 3rep h2 = 0.5	7	0.567993
error_selected_parents	2	Overlapping Phenotypic 3rep h2 = 0.5	8	0.662978
error_selected_parents	2	Overlapping Phenotypic 3rep h2 = 0.5	9	0.519575
error_selected_parents	2	Overlapping Phenotypic 3rep h2 = 0.5	10	0.493544
error_selected_parents	2	Overlapping Phenotypic 3rep h2 = 0.5	11	0.482216
error_selected_parents	2	Overlapping Phenotypic 3rep h2 = 0.5	12	0.736331
error_selected_parents	2	Overlapping Phenotypic 3rep h2 = 0.5	13	0.655979
error_selected_parents	2	Overlapping Phenotypic 3rep h2 = 0.5	14	0.668436
error_selected_parents	2	Overlapping Phenotypic 3rep h2 = 0.5	15	0.789373
error_selected_parents	2	Overlapping Phenotypic 3rep h2 = 0.5	16	0.698008
error_selected_parents	2	Overlapping Phenotypic 3rep h2 = 0.5	17	0.685406
error_selected_parents	2	Overlapping Phenotypic 3rep h2 = 0.5	18	0.774203
error_selected_parents	2	Overlapping Phenotypic 3rep h2 = 0.5	19	0.81058
error_selected_parents	2	Overlapping Phenotypic 3rep h2 = 0.5	20	0.936894
error_selected_parents	2	Overlapping Phenotypic 3rep h2 = 0.5	21	1.02012
error_selected_parents	2	Overlapping Phenotypic 3rep h2 = 0.5	22	1.03204
error_selected_parents	2	Overlapping Phenotypic 3rep h2 = 0.5	23	0.955214
error_selected_parents	2	Overlapping Phenotypic 3rep h2 = 0.5	24	0.951025
error_selected_parents	2	Overlapping Phenotypic 3rep h2 = 0.5	25	0.944979
error_selected_parents	2	Overlapping Phenotypic 3rep h2 = 0.5	26	1.04262
error_selected_parents	2	Overlapping Phenotypic 3rep h2 = 0.5	27	1.28893
error_selected_parents	2	Overlapping Phenotypic 3rep h2 = 0.5	28	1.30778
error_selected_parents	2	Overlapping Phenotypic 3rep h2 = 0.5	29	1.27508
error_selected_parents	2	Overlapping Phenotypic 3rep h2 = 0.5	30	1.21968
error_selected_parents	2	Overlapping Phenotypic 3rep h2 = 0.5	31	1.14676
error_selected_parents	2	Overlapping Phenotypic 3rep h2 = 0.5	32	1.21796
error_selected_parents	2	Overlapping Phenotypic 3rep h2 = 0.5	33	1.1779
error_selected_parents	2	Overlapping Phenotypic 3rep h2 = 0.5	34	1.15817
error_selected_parents	2	Overlapping Phenotypic 3rep h2 = 0.5	35	1.15288
error_selected_parents	2	Overlapping Phenotypic 3rep h2 = 0.5	36	1.10982
error_selected_parents	2	Overlapping Phenotypic 3rep h2 = 0.5	37	1.10246
error_selected_parents	2	Overlapping Phenotypic 3rep h2 = 0.5	38	1.17038
error_selected_parents	2	Overlapping Phenotypic 3rep h2 = 0.5	39	1.11029
error_selected_parents	2	Overlapping Phenotypic 3rep h2 = 0.5	40	1.18923
error_selected_parents	2	Overlapping Phenotypic 3rep h2 = 0.5	41	1.17689
error_selected_parents	2	Overlapping Phenotypic 3rep h2 = 0.5	42	1.30044
error_selected_parents	2	Overlapping Phenotypic 3rep h2 = 0.5	43	1.348
error_selected_parents	2	Overlapping Phenotypic 3rep h2 = 0.5	44	1.45321
error_selected_parents	2	Overlapping Phenotypic 3rep h2 = 0.5	45	1.47345
error_selected_parents	2	Overlapping Phenotypic 3rep h2 = 0.5	46	1.47615
error_selected_parents	2	Overlapping Phenotypic 3rep h2 = 0.5	47	1.47615
error_selected_parents	2	Overlapping Phenotypic 3rep h2 = 0.5	48	1.48657
error_selected_parents	2	Overlapping Phenotypic 3rep h2 = 0.5	49	1.48657
error_selected_parents	2	Overlapping Phenotypic 3rep h2 = 0.5	50	1.48994
error_selected_parents	3	Overlapping Phenotypic 3rep h2 = 0.5	1	0.946308
error_selected_parents	3	Overlapping Phenotypic 3rep h2 = 0.5	2	1.29486
error_selected_parents	3	Overlapping Phenotypic 3rep h2 = 0.5	3	0.989783
error_selected_parents	3	Overlapping Phenotypic 3rep h2 = 0.5	4	0.757381
error_selected_parents	3	Overlapping Phenotypic 3rep h2 = 0.5	5	0.843539
error_selected_parents	3	Overlapping Phenotypic 3rep h2 = 0.5	6	0.844847
error_selected_parents	3	Overlapping Phenotypic 3rep h2 = 0.5	7	0.768819
error_selected_parents	3	Overlapping Phenotypic 3rep h2 = 0.5	8	0.725163
error_selected_parents	3	Overlapping Phenotypic 3rep h2 = 0.5	9	0.676523
error_selected_parents	3	Overlapping Phenotypic 3rep h2 = 0.5	10	0.697515
error_selected_parents	3	Overlapping Phenotypic 3rep h2 = 0.5	11	0.707246
error_selected_parents	3	Overlapping Phenotypic 3rep h2 = 0.5	12	0.701223
error_selected_parents	3	Overlapping Phenotypic 3rep h2 = 0.5	13	0.793667
error_selected_parents	3	Overlapping Phenotypic 3rep h2 = 0.5	14	0.75842
error_selected_parents	3	Overlapping Phenotypic 3rep h2 = 0.5	15	0.779117
error_selected_parents	3	Overlapping Phenotypic 3rep h2 = 0.5	16	0.775235
error_selected_parents	3	Overlapping Phenotypic 3rep h2 = 0.5	17	0.692149
error_selected_parents	3	Overlapping Phenotypic 3rep h2 = 0.5	18	0.678264
error_selected_parents	3	Overlapping Phenotypic 3rep h2 = 0.5	19	0.727951
error_selected_parents	3	Overlapping Phenotypic 3rep h2 = 0.5	20	0.70451
error_selected_parents	3	Overlapping Phenotypic 3rep h2 = 0.5	21	0.741302
error_selected_parents	3	Overlapping Phenotypic 3rep h2 = 0.5	22	0.873664
error_selected_parents	3	Overlapping Phenotypic 3rep h2 = 0.5	23	0.772851
error_selected_parents	3	Overlapping Phenotypic 3rep h2 = 0.5	24	0.759189
error_selected_parents	3	Overlapping Phenotypic 3rep h2 = 0.5	25	0.775031
error_selected_parents	3	Overlapping Phenotypic 3rep h2 = 0.5	26	0.797905
error_selected_parents	3	Overlapping Phenotypic 3rep h2 = 0.5	27	0.865316
error_selected_parents	3	Overlapping Phenotypic 3rep h2 = 0.5	28	0.923115
error_selected_parents	3	Overlapping Phenotypic 3rep h2 = 0.5	29	1.07101
error_selected_parents	3	Overlapping Phenotypic 3rep h2 = 0.5	30	1.00672
error_selected_parents	3	Overlapping Phenotypic 3rep h2 = 0.5	31	1.00054
error_selected_parents	3	Overlapping Phenotypic 3rep h2 = 0.5	32	0.976981
error_selected_parents	3	Overlapping Phenotypic 3rep h2 = 0.5	33	0.991976
error_selected_parents	3	Overlapping Phenotypic 3rep h2 = 0.5	34	1.04028
error_selected_parents	3	Overlapping Phenotypic 3rep h2 = 0.5	35	1.0586
error_selected_parents	3	Overlapping Phenotypic 3rep h2 = 0.5	36	1.17349
error_selected_parents	3	Overlapping Phenotypic 3rep h2 = 0.5	37	1.14042
error_selected_parents	3	Overlapping Phenotypic 3rep h2 = 0.5	38	1.19268
error_selected_parents	3	Overlapping Phenotypic 3rep h2 = 0.5	39	1.19919
error_selected_parents	3	Overlapping Phenotypic 3rep h2 = 0.5	40	1.24852
error_selected_parents	3	Overlapping Phenotypic 3rep h2 = 0.5	41	1.23656
error_selected_parents	3	Overlapping Phenotypic 3rep h2 = 0.5	42	1.23993
error_selected_parents	3	Overlapping Phenotypic 3rep h2 = 0.5	43	1.23993
error_selected_parents	3	Overlapping Phenotypic 3rep h2 = 0.5	44	1.21862
error_selected_parents	3	Overlapping Phenotypic 3rep h2 = 0.5	45	1.23021
error_selected_parents	3	Overlapping Phenotypic 3rep h2 = 0.5	46	1.26708
error_selected_parents	3	Overlapping Phenotypic 3rep h2 = 0.5	47	1.28275
error_selected_parents	3	Overlapping Phenotypic 3rep h2 = 0.5	48	1.21084
error_selected_parents	3	Overlapping Phenotypic 3rep h2 = 0.5	49	1.15969
error_selected_parents	3	Overlapping Phenotypic 3rep h2 = 0.5	50	1.15275
error_selected_parents	4	Overlapping Phenotypic 3rep h2 = 0.5	1	1.01916
error_selected_parents	4	Overlapping Phenotypic 3rep h2 = 0.5	2	0.772585
error_selected_parents	4	Overlapping Phenotypic 3rep h2 = 0.5	3	0.683014
error_selected_parents	4	Overlapping Phenotypic 3rep h2 = 0.5	4	0.539495
error_selected_parents	4	Overlapping Phenotypic 3rep h2 = 0.5	5	0.561749
error_selected_parents	4	Overlapping Phenotypic 3rep h2 = 0.5	6	0.469059
error_selected_parents	4	Overlapping Phenotypic 3rep h2 = 0.5	7	0.735583
error_selected_parents	4	Overlapping Phenotypic 3rep h2 = 0.5	8	0.681383
error_selected_parents	4	Overlapping Phenotypic 3rep h2 = 0.5	9	0.75787
error_selected_parents	4	Overlapping Phenotypic 3rep h2 = 0.5	10	0.742907
error_selected_parents	4	Overlapping Phenotypic 3rep h2 = 0.5	11	0.957271
error_selected_parents	4	Overlapping Phenotypic 3rep h2 = 0.5	12	1.05097
error_selected_parents	4	Overlapping Phenotypic 3rep h2 = 0.5	13	0.965239
error_selected_parents	4	Overlapping Phenotypic 3rep h2 = 0.5	14	0.939304
error_selected_parents	4	Overlapping Phenotypic 3rep h2 = 0.5	15	0.801174
error_selected_parents	4	Overlapping Phenotypic 3rep h2 = 0.5	16	0.769512
error_selected_parents	4	Overlapping Phenotypic 3rep h2 = 0.5	17	0.632685
error_selected_parents	4	Overlapping Phenotypic 3rep h2 = 0.5	18	0.817706
error_selected_parents	4	Overlapping Phenotypic 3rep h2 = 0.5	19	0.827675
error_selected_parents	4	Overlapping Phenotypic 3rep h2 = 0.5	20	0.71126
error_selected_parents	4	Overlapping Phenotypic 3rep h2 = 0.5	21	0.814715
error_selected_parents	4	Overlapping Phenotypic 3rep h2 = 0.5	22	0.783124
error_selected_parents	4	Overlapping Phenotypic 3rep h2 = 0.5	23	0.991644
error_selected_parents	4	Overlapping Phenotypic 3rep h2 = 0.5	24	0.835753
error_selected_parents	4	Overlapping Phenotypic 3rep h2 = 0.5	25	1.00899
error_selected_parents	4	Overlapping Phenotypic 3rep h2 = 0.5	26	0.924439
error_selected_parents	4	Overlapping Phenotypic 3rep h2 = 0.5	27	1.0353
error_selected_parents	4	Overlapping Phenotypic 3rep h2 = 0.5	28	1.11084
error_selected_parents	4	Overlapping Phenotypic 3rep h2 = 0.5	29	1.0964
error_selected_parents	4	Overlapping Phenotypic 3rep h2 = 0.5	30	1.03316
error_selected_parents	4	Overlapping Phenotypic 3rep h2 = 0.5	31	0.9702
error_selected_parents	4	Overlapping Phenotypic 3rep h2 = 0.5	32	0.991286
error_selected_parents	4	Overlapping Phenotypic 3rep h2 = 0.5	33	0.936986
error_selected_parents	4	Overlapping Phenotypic 3rep h2 = 0.5	34	0.90604
error_selected_parents	4	Overlapping Phenotypic 3rep h2 = 0.5	35	0.925212
error_selected_parents	4	Overlapping Phenotypic 3rep h2 = 0.5	36	0.983254
error_selected_parents	4	Overlapping Phenotypic 3rep h2 = 0.5	37	1.07695
error_selected_parents	4	Overlapping Phenotypic 3rep h2 = 0.5	38	1.1759
error_selected_parents	4	Overlapping Phenotypic 3rep h2 = 0.5	39	1.23239
error_selected_parents	4	Overlapping Phenotypic 3rep h2 = 0.5	40	1.17783
error_selected_parents	4	Overlapping Phenotypic 3rep h2 = 0.5	41	1.19608
error_selected_parents	4	Overlapping Phenotypic 3rep h2 = 0.5	42	1.24454
error_selected_parents	4	Overlapping Phenotypic 3rep h2 = 0.5	43	1.25491
error_selected_parents	4	Overlapping Phenotypic 3rep h2 = 0.5	44	1.25088
error_selected_parents	4	Overlapping Phenotypic 3rep h2 = 0.5	45	1.27659
error_selected_parents	4	Overlapping Phenotypic 3rep h2 = 0.5	46	1.2911
error_selected_parents	4	Overlapping Phenotypic 3rep h2 = 0.5	47	1.25648
error_selected_parents	4	Overlapping Phenotypic 3rep h2 = 0.5	48	1.24492
error_selected_parents	4	Overlapping Phenotypic 3rep h2 = 0.5	49	1.27315
error_selected_parents	4	Overlapping Phenotypic 3rep h2 = 0.5	50	1.29211
error_selected_parents	5	Overlapping Phenotypic 3rep h2 = 0.5	1	0.817456
error_selected_parents	5	Overlapping Phenotypic 3rep h2 = 0.5	2	0.920118
error_selected_parents	5	Overlapping Phenotypic 3rep h2 = 0.5	3	0.67022
error_selected_parents	5	Overlapping Phenotypic 3rep h2 = 0.5	4	0.496396
error_selected_parents	5	Overlapping Phenotypic 3rep h2 = 0.5	5	0.613544
error_selected_parents	5	Overlapping Phenotypic 3rep h2 = 0.5	6	0.72217
error_selected_parents	5	Overlapping Phenotypic 3rep h2 = 0.5	7	0.74216
error_selected_parents	5	Overlapping Phenotypic 3rep h2 = 0.5	8	0.526617
error_selected_parents	5	Overlapping Phenotypic 3rep h2 = 0.5	9	0.503609
error_selected_parents	5	Overlapping Phenotypic 3rep h2 = 0.5	10	0.581608
error_selected_parents	5	Overlapping Phenotypic 3rep h2 = 0.5	11	0.742222
error_selected_parents	5	Overlapping Phenotypic 3rep h2 = 0.5	12	0.679381
error_selected_parents	5	Overlapping Phenotypic 3rep h2 = 0.5	13	0.653751
error_selected_parents	5	Overlapping Phenotypic 3rep h2 = 0.5	14	0.658752
error_selected_parents	5	Overlapping Phenotypic 3rep h2 = 0.5	15	0.544037
error_selected_parents	5	Overlapping Phenotypic 3rep h2 = 0.5	16	0.797981
error_selected_parents	5	Overlapping Phenotypic 3rep h2 = 0.5	17	0.712727
error_selected_parents	5	Overlapping Phenotypic 3rep h2 = 0.5	18	0.7668
error_selected_parents	5	Overlapping Phenotypic 3rep h2 = 0.5	19	0.833357
error_selected_parents	5	Overlapping Phenotypic 3rep h2 = 0.5	20	0.964436
error_selected_parents	5	Overlapping Phenotypic 3rep h2 = 0.5	21	0.969542
error_selected_parents	5	Overlapping Phenotypic 3rep h2 = 0.5	22	0.960514
error_selected_parents	5	Overlapping Phenotypic 3rep h2 = 0.5	23	0.974126
error_selected_parents	5	Overlapping Phenotypic 3rep h2 = 0.5	24	0.834346
error_selected_parents	5	Overlapping Phenotypic 3rep h2 = 0.5	25	0.95123
error_selected_parents	5	Overlapping Phenotypic 3rep h2 = 0.5	26	0.919297
error_selected_parents	5	Overlapping Phenotypic 3rep h2 = 0.5	27	0.964177
error_selected_parents	5	Overlapping Phenotypic 3rep h2 = 0.5	28	0.98999
error_selected_parents	5	Overlapping Phenotypic 3rep h2 = 0.5	29	0.943502
error_selected_parents	5	Overlapping Phenotypic 3rep h2 = 0.5	30	0.798302
error_selected_parents	5	Overlapping Phenotypic 3rep h2 = 0.5	31	0.762704
error_selected_parents	5	Overlapping Phenotypic 3rep h2 = 0.5	32	0.921185
error_selected_parents	5	Overlapping Phenotypic 3rep h2 = 0.5	33	0.976403
error_selected_parents	5	Overlapping Phenotypic 3rep h2 = 0.5	34	1.04034
error_selected_parents	5	Overlapping Phenotypic 3rep h2 = 0.5	35	1.03175
error_selected_parents	5	Overlapping Phenotypic 3rep h2 = 0.5	36	1.05336
error_selected_parents	5	Overlapping Phenotypic 3rep h2 = 0.5	37	1.13697
error_selected_parents	5	Overlapping Phenotypic 3rep h2 = 0.5	38	1.1708
error_selected_parents	5	Overlapping Phenotypic 3rep h2 = 0.5	39	1.17265
error_selected_parents	5	Overlapping Phenotypic 3rep h2 = 0.5	40	1.22505
error_selected_parents	5	Overlapping Phenotypic 3rep h2 = 0.5	41	1.3116
error_selected_parents	5	Overlapping Phenotypic 3rep h2 = 0.5	42	1.30593
error_selected_parents	5	Overlapping Phenotypic 3rep h2 = 0.5	43	1.36254
error_selected_parents	5	Overlapping Phenotypic 3rep h2 = 0.5	44	1.38194
error_selected_parents	5	Overlapping Phenotypic 3rep h2 = 0.5	45	1.38141
error_selected_parents	5	Overlapping Phenotypic 3rep h2 = 0.5	46	1.38945
error_selected_parents	5	Overlapping Phenotypic 3rep h2 = 0.5	47	1.44358
error_selected_parents	5	Overlapping Phenotypic 3rep h2 = 0.5	48	1.49797
error_selected_parents	5	Overlapping Phenotypic 3rep h2 = 0.5	49	1.48795
error_selected_parents	5	Overlapping Phenotypic 3rep h2 = 0.5	50	1.50938
error_selected_parents	6	Overlapping Phenotypic 3rep h2 = 0.5	1	1.16926
error_selected_parents	6	Overlapping Phenotypic 3rep h2 = 0.5	2	1.49136
error_selected_parents	6	Overlapping Phenotypic 3rep h2 = 0.5	3	0.952028
error_selected_parents	6	Overlapping Phenotypic 3rep h2 = 0.5	4	0.751849
error_selected_parents	6	Overlapping Phenotypic 3rep h2 = 0.5	5	0.735994
error_selected_parents	6	Overlapping Phenotypic 3rep h2 = 0.5	6	0.575871
error_selected_parents	6	Overlapping Phenotypic 3rep h2 = 0.5	7	0.518034
error_selected_parents	6	Overlapping Phenotypic 3rep h2 = 0.5	8	0.669633
error_selected_parents	6	Overlapping Phenotypic 3rep h2 = 0.5	9	0.63275
error_selected_parents	6	Overlapping Phenotypic 3rep h2 = 0.5	10	0.666985
error_selected_parents	6	Overlapping Phenotypic 3rep h2 = 0.5	11	0.827247
error_selected_parents	6	Overlapping Phenotypic 3rep h2 = 0.5	12	0.711877
error_selected_parents	6	Overlapping Phenotypic 3rep h2 = 0.5	13	0.684083
error_selected_parents	6	Overlapping Phenotypic 3rep h2 = 0.5	14	0.625817
error_selected_parents	6	Overlapping Phenotypic 3rep h2 = 0.5	15	0.698929
error_selected_parents	6	Overlapping Phenotypic 3rep h2 = 0.5	16	0.71053
error_selected_parents	6	Overlapping Phenotypic 3rep h2 = 0.5	17	0.631709
error_selected_parents	6	Overlapping Phenotypic 3rep h2 = 0.5	18	0.893441
error_selected_parents	6	Overlapping Phenotypic 3rep h2 = 0.5	19	0.955607
error_selected_parents	6	Overlapping Phenotypic 3rep h2 = 0.5	20	0.989385
error_selected_parents	6	Overlapping Phenotypic 3rep h2 = 0.5	21	0.935566
error_selected_parents	6	Overlapping Phenotypic 3rep h2 = 0.5	22	0.917288
error_selected_parents	6	Overlapping Phenotypic 3rep h2 = 0.5	23	0.930875
error_selected_parents	6	Overlapping Phenotypic 3rep h2 = 0.5	24	0.886154
error_selected_parents	6	Overlapping Phenotypic 3rep h2 = 0.5	25	0.893574
error_selected_parents	6	Overlapping Phenotypic 3rep h2 = 0.5	26	1.04015
error_selected_parents	6	Overlapping Phenotypic 3rep h2 = 0.5	27	1.09758
error_selected_parents	6	Overlapping Phenotypic 3rep h2 = 0.5	28	1.05002
error_selected_parents	6	Overlapping Phenotypic 3rep h2 = 0.5	29	1.00431
error_selected_parents	6	Overlapping Phenotypic 3rep h2 = 0.5	30	1.12857
error_selected_parents	6	Overlapping Phenotypic 3rep h2 = 0.5	31	1.12933
error_selected_parents	6	Overlapping Phenotypic 3rep h2 = 0.5	32	1.17129
error_selected_parents	6	Overlapping Phenotypic 3rep h2 = 0.5	33	1.16089
error_selected_parents	6	Overlapping Phenotypic 3rep h2 = 0.5	34	1.22774
error_selected_parents	6	Overlapping Phenotypic 3rep h2 = 0.5	35	1.29065
error_selected_parents	6	Overlapping Phenotypic 3rep h2 = 0.5	36	1.17759
error_selected_parents	6	Overlapping Phenotypic 3rep h2 = 0.5	37	1.187
error_selected_parents	6	Overlapping Phenotypic 3rep h2 = 0.5	38	1.12529
error_selected_parents	6	Overlapping Phenotypic 3rep h2 = 0.5	39	1.09665
error_selected_parents	6	Overlapping Phenotypic 3rep h2 = 0.5	40	1.15081
error_selected_parents	6	Overlapping Phenotypic 3rep h2 = 0.5	41	1.18474
error_selected_parents	6	Overlapping Phenotypic 3rep h2 = 0.5	42	1.25068
error_selected_parents	6	Overlapping Phenotypic 3rep h2 = 0.5	43	1.26353
error_selected_parents	6	Overlapping Phenotypic 3rep h2 = 0.5	44	1.25645
error_selected_parents	6	Overlapping Phenotypic 3rep h2 = 0.5	45	1.23847
error_selected_parents	6	Overlapping Phenotypic 3rep h2 = 0.5	46	1.27831
error_selected_parents	6	Overlapping Phenotypic 3rep h2 = 0.5	47	1.27266
error_selected_parents	6	Overlapping Phenotypic 3rep h2 = 0.5	48	1.20268
error_selected_parents	6	Overlapping Phenotypic 3rep h2 = 0.5	49	1.24465
error_selected_parents	6	Overlapping Phenotypic 3rep h2 = 0.5	50	1.24579
error_selected_parents	7	Overlapping Phenotypic 3rep h2 = 0.5	1	0.747313
error_selected_parents	7	Overlapping Phenotypic 3rep h2 = 0.5	2	1.12101
error_selected_parents	7	Overlapping Phenotypic 3rep h2 = 0.5	3	0.859485
error_selected_parents	7	Overlapping Phenotypic 3rep h2 = 0.5	4	0.703573
error_selected_parents	7	Overlapping Phenotypic 3rep h2 = 0.5	5	0.775689
error_selected_parents	7	Overlapping Phenotypic 3rep h2 = 0.5	6	0.800365
error_selected_parents	7	Overlapping Phenotypic 3rep h2 = 0.5	7	0.607783
error_selected_parents	7	Overlapping Phenotypic 3rep h2 = 0.5	8	0.514588
error_selected_parents	7	Overlapping Phenotypic 3rep h2 = 0.5	9	0.604434
error_selected_parents	7	Overlapping Phenotypic 3rep h2 = 0.5	10	0.673437
error_selected_parents	7	Overlapping Phenotypic 3rep h2 = 0.5	11	0.596645
error_selected_parents	7	Overlapping Phenotypic 3rep h2 = 0.5	12	0.62131
error_selected_parents	7	Overlapping Phenotypic 3rep h2 = 0.5	13	0.742291
error_selected_parents	7	Overlapping Phenotypic 3rep h2 = 0.5	14	0.819455
error_selected_parents	7	Overlapping Phenotypic 3rep h2 = 0.5	15	0.70853
error_selected_parents	7	Overlapping Phenotypic 3rep h2 = 0.5	16	0.814163
error_selected_parents	7	Overlapping Phenotypic 3rep h2 = 0.5	17	0.779351
error_selected_parents	7	Overlapping Phenotypic 3rep h2 = 0.5	18	0.974945
error_selected_parents	7	Overlapping Phenotypic 3rep h2 = 0.5	19	0.975137
error_selected_parents	7	Overlapping Phenotypic 3rep h2 = 0.5	20	0.919397
error_selected_parents	7	Overlapping Phenotypic 3rep h2 = 0.5	21	1.06949
error_selected_parents	7	Overlapping Phenotypic 3rep h2 = 0.5	22	0.986202
error_selected_parents	7	Overlapping Phenotypic 3rep h2 = 0.5	23	0.994252
error_selected_parents	7	Overlapping Phenotypic 3rep h2 = 0.5	24	1.07154
error_selected_parents	7	Overlapping Phenotypic 3rep h2 = 0.5	25	1.07081
error_selected_parents	7	Overlapping Phenotypic 3rep h2 = 0.5	26	1.05865
error_selected_parents	7	Overlapping Phenotypic 3rep h2 = 0.5	27	1.08125
error_selected_parents	7	Overlapping Phenotypic 3rep h2 = 0.5	28	1.06384
error_selected_parents	7	Overlapping Phenotypic 3rep h2 = 0.5	29	1.00686
error_selected_parents	7	Overlapping Phenotypic 3rep h2 = 0.5	30	1.07468
error_selected_parents	7	Overlapping Phenotypic 3rep h2 = 0.5	31	1.06516
error_selected_parents	7	Overlapping Phenotypic 3rep h2 = 0.5	32	1.04631
error_selected_parents	7	Overlapping Phenotypic 3rep h2 = 0.5	33	1.12707
error_selected_parents	7	Overlapping Phenotypic 3rep h2 = 0.5	34	1.19325
error_selected_parents	7	Overlapping Phenotypic 3rep h2 = 0.5	35	1.19711
error_selected_parents	7	Overlapping Phenotypic 3rep h2 = 0.5	36	1.2111
error_selected_parents	7	Overlapping Phenotypic 3rep h2 = 0.5	37	1.1284
error_selected_parents	7	Overlapping Phenotypic 3rep h2 = 0.5	38	1.04724
error_selected_parents	7	Overlapping Phenotypic 3rep h2 = 0.5	39	0.921146
error_selected_parents	7	Overlapping Phenotypic 3rep h2 = 0.5	40	1.07526
error_selected_parents	7	Overlapping Phenotypic 3rep h2 = 0.5	41	1.1183
error_selected_parents	7	Overlapping Phenotypic 3rep h2 = 0.5	42	1.21255
error_selected_parents	7	Overlapping Phenotypic 3rep h2 = 0.5	43	1.24953
error_selected_parents	7	Overlapping Phenotypic 3rep h2 = 0.5	44	1.26454
error_selected_parents	7	Overlapping Phenotypic 3rep h2 = 0.5	45	1.325
error_selected_parents	7	Overlapping Phenotypic 3rep h2 = 0.5	46	1.30992
error_selected_parents	7	Overlapping Phenotypic 3rep h2 = 0.5	47	1.39704
error_selected_parents	7	Overlapping Phenotypic 3rep h2 = 0.5	48	1.39577
error_selected_parents	7	Overlapping Phenotypic 3rep h2 = 0.5	49	1.35676
error_selected_parents	7	Overlapping Phenotypic 3rep h2 = 0.5	50	1.40802
error_selected_parents	8	Overlapping Phenotypic 3rep h2 = 0.5	1	1.07987
error_selected_parents	8	Overlapping Phenotypic 3rep h2 = 0.5	2	1.25409
error_selected_parents	8	Overlapping Phenotypic 3rep h2 = 0.5	3	1.11404
error_selected_parents	8	Overlapping Phenotypic 3rep h2 = 0.5	4	0.823991
error_selected_parents	8	Overlapping Phenotypic 3rep h2 = 0.5	5	0.706074
error_selected_parents	8	Overlapping Phenotypic 3rep h2 = 0.5	6	0.720065
error_selected_parents	8	Overlapping Phenotypic 3rep h2 = 0.5	7	0.896309
error_selected_parents	8	Overlapping Phenotypic 3rep h2 = 0.5	8	0.781493
error_selected_parents	8	Overlapping Phenotypic 3rep h2 = 0.5	9	0.838238
error_selected_parents	8	Overlapping Phenotypic 3rep h2 = 0.5	10	0.745216
error_selected_parents	8	Overlapping Phenotypic 3rep h2 = 0.5	11	0.726889
error_selected_parents	8	Overlapping Phenotypic 3rep h2 = 0.5	12	0.818489
error_selected_parents	8	Overlapping Phenotypic 3rep h2 = 0.5	13	0.708163
error_selected_parents	8	Overlapping Phenotypic 3rep h2 = 0.5	14	0.882165
error_selected_parents	8	Overlapping Phenotypic 3rep h2 = 0.5	15	0.883112
error_selected_parents	8	Overlapping Phenotypic 3rep h2 = 0.5	16	0.860651
error_selected_parents	8	Overlapping Phenotypic 3rep h2 = 0.5	17	0.883901
error_selected_parents	8	Overlapping Phenotypic 3rep h2 = 0.5	18	0.947153
error_selected_parents	8	Overlapping Phenotypic 3rep h2 = 0.5	19	0.921427
error_selected_parents	8	Overlapping Phenotypic 3rep h2 = 0.5	20	0.867247
error_selected_parents	8	Overlapping Phenotypic 3rep h2 = 0.5	21	0.826368
error_selected_parents	8	Overlapping Phenotypic 3rep h2 = 0.5	22	0.920575
error_selected_parents	8	Overlapping Phenotypic 3rep h2 = 0.5	23	0.903141
error_selected_parents	8	Overlapping Phenotypic 3rep h2 = 0.5	24	0.971342
error_selected_parents	8	Overlapping Phenotypic 3rep h2 = 0.5	25	0.91162
error_selected_parents	8	Overlapping Phenotypic 3rep h2 = 0.5	26	0.756185
error_selected_parents	8	Overlapping Phenotypic 3rep h2 = 0.5	27	0.912607
error_selected_parents	8	Overlapping Phenotypic 3rep h2 = 0.5	28	0.95339
error_selected_parents	8	Overlapping Phenotypic 3rep h2 = 0.5	29	0.951485
error_selected_parents	8	Overlapping Phenotypic 3rep h2 = 0.5	30	1.09111
error_selected_parents	8	Overlapping Phenotypic 3rep h2 = 0.5	31	1.14659
error_selected_parents	8	Overlapping Phenotypic 3rep h2 = 0.5	32	1.16996
error_selected_parents	8	Overlapping Phenotypic 3rep h2 = 0.5	33	1.20405
error_selected_parents	8	Overlapping Phenotypic 3rep h2 = 0.5	34	1.24475
error_selected_parents	8	Overlapping Phenotypic 3rep h2 = 0.5	35	1.17092
error_selected_parents	8	Overlapping Phenotypic 3rep h2 = 0.5	36	1.18314
error_selected_parents	8	Overlapping Phenotypic 3rep h2 = 0.5	37	1.23595
error_selected_parents	8	Overlapping Phenotypic 3rep h2 = 0.5	38	1.27363
error_selected_parents	8	Overlapping Phenotypic 3rep h2 = 0.5	39	1.28183
error_selected_parents	8	Overlapping Phenotypic 3rep h2 = 0.5	40	1.33928
error_selected_parents	8	Overlapping Phenotypic 3rep h2 = 0.5	41	1.35367
error_selected_parents	8	Overlapping Phenotypic 3rep h2 = 0.5	42	1.34404
error_selected_parents	8	Overlapping Phenotypic 3rep h2 = 0.5	43	1.34029
error_selected_parents	8	Overlapping Phenotypic 3rep h2 = 0.5	44	1.34029
error_selected_parents	8	Overlapping Phenotypic 3rep h2 = 0.5	45	1.31905
error_selected_parents	8	Overlapping Phenotypic 3rep h2 = 0.5	46	1.32707
error_selected_parents	8	Overlapping Phenotypic 3rep h2 = 0.5	47	1.36801
error_selected_parents	8	Overlapping Phenotypic 3rep h2 = 0.5	48	1.40113
error_selected_parents	8	Overlapping Phenotypic 3rep h2 = 0.5	49	1.37609
error_selected_parents	8	Overlapping Phenotypic 3rep h2 = 0.5	50	1.4354
error_selected_parents	9	Overlapping Phenotypic 3rep h2 = 0.5	1	0.940331
error_selected_parents	9	Overlapping Phenotypic 3rep h2 = 0.5	2	1.2633
error_selected_parents	9	Overlapping Phenotypic 3rep h2 = 0.5	3	0.860118
error_selected_parents	9	Overlapping Phenotypic 3rep h2 = 0.5	4	0.806575
error_selected_parents	9	Overlapping Phenotypic 3rep h2 = 0.5	5	0.555663
error_selected_parents	9	Overlapping Phenotypic 3rep h2 = 0.5	6	0.561978
error_selected_parents	9	Overlapping Phenotypic 3rep h2 = 0.5	7	0.611905
error_selected_parents	9	Overlapping Phenotypic 3rep h2 = 0.5	8	0.76463
error_selected_parents	9	Overlapping Phenotypic 3rep h2 = 0.5	9	0.822751
error_selected_parents	9	Overlapping Phenotypic 3rep h2 = 0.5	10	0.643975
error_selected_parents	9	Overlapping Phenotypic 3rep h2 = 0.5	11	0.606087
error_selected_parents	9	Overlapping Phenotypic 3rep h2 = 0.5	12	0.665615
error_selected_parents	9	Overlapping Phenotypic 3rep h2 = 0.5	13	0.677896
error_selected_parents	9	Overlapping Phenotypic 3rep h2 = 0.5	14	0.741753
error_selected_parents	9	Overlapping Phenotypic 3rep h2 = 0.5	15	0.605067
error_selected_parents	9	Overlapping Phenotypic 3rep h2 = 0.5	16	0.724093
error_selected_parents	9	Overlapping Phenotypic 3rep h2 = 0.5	17	0.892562
error_selected_parents	9	Overlapping Phenotypic 3rep h2 = 0.5	18	0.918982
error_selected_parents	9	Overlapping Phenotypic 3rep h2 = 0.5	19	1.02938
error_selected_parents	9	Overlapping Phenotypic 3rep h2 = 0.5	20	1.01529
error_selected_parents	9	Overlapping Phenotypic 3rep h2 = 0.5	21	1.02912
error_selected_parents	9	Overlapping Phenotypic 3rep h2 = 0.5	22	1.04385
error_selected_parents	9	Overlapping Phenotypic 3rep h2 = 0.5	23	0.925167
error_selected_parents	9	Overlapping Phenotypic 3rep h2 = 0.5	24	0.891655
error_selected_parents	9	Overlapping Phenotypic 3rep h2 = 0.5	25	0.980711
error_selected_parents	9	Overlapping Phenotypic 3rep h2 = 0.5	26	0.955203
error_selected_parents	9	Overlapping Phenotypic 3rep h2 = 0.5	27	0.961847
error_selected_parents	9	Overlapping Phenotypic 3rep h2 = 0.5	28	0.970738
error_selected_parents	9	Overlapping Phenotypic 3rep h2 = 0.5	29	1.07627
error_selected_parents	9	Overlapping Phenotypic 3rep h2 = 0.5	30	1.13144
error_selected_parents	9	Overlapping Phenotypic 3rep h2 = 0.5	31	1.14282
error_selected_parents	9	Overlapping Phenotypic 3rep h2 = 0.5	32	1.18766
error_selected_parents	9	Overlapping Phenotypic 3rep h2 = 0.5	33	1.14749
error_selected_parents	9	Overlapping Phenotypic 3rep h2 = 0.5	34	1.11436
error_selected_parents	9	Overlapping Phenotypic 3rep h2 = 0.5	35	1.14487
error_selected_parents	9	Overlapping Phenotypic 3rep h2 = 0.5	36	1.13461
error_selected_parents	9	Overlapping Phenotypic 3rep h2 = 0.5	37	1.07265
error_selected_parents	9	Overlapping Phenotypic 3rep h2 = 0.5	38	1.0666
error_selected_parents	9	Overlapping Phenotypic 3rep h2 = 0.5	39	1.01357
error_selected_parents	9	Overlapping Phenotypic 3rep h2 = 0.5	40	0.960609
error_selected_parents	9	Overlapping Phenotypic 3rep h2 = 0.5	41	0.941689
error_selected_parents	9	Overlapping Phenotypic 3rep h2 = 0.5	42	0.988469
error_selected_parents	9	Overlapping Phenotypic 3rep h2 = 0.5	43	1.04699
error_selected_parents	9	Overlapping Phenotypic 3rep h2 = 0.5	44	1.05729
error_selected_parents	9	Overlapping Phenotypic 3rep h2 = 0.5	45	1.0556
error_selected_parents	9	Overlapping Phenotypic 3rep h2 = 0.5	46	1.1211
error_selected_parents	9	Overlapping Phenotypic 3rep h2 = 0.5	47	1.24411
error_selected_parents	9	Overlapping Phenotypic 3rep h2 = 0.5	48	1.23276
error_selected_parents	9	Overlapping Phenotypic 3rep h2 = 0.5	49	1.25313
error_selected_parents	9	Overlapping Phenotypic 3rep h2 = 0.5	50	1.23362
error_selected_parents	10	Overlapping Phenotypic 3rep h2 = 0.5	1	1.27894
error_selected_parents	10	Overlapping Phenotypic 3rep h2 = 0.5	2	1.46433
error_selected_parents	10	Overlapping Phenotypic 3rep h2 = 0.5	3	1.08841
error_selected_parents	10	Overlapping Phenotypic 3rep h2 = 0.5	4	0.732151
error_selected_parents	10	Overlapping Phenotypic 3rep h2 = 0.5	5	0.65576
error_selected_parents	10	Overlapping Phenotypic 3rep h2 = 0.5	6	0.582204
error_selected_parents	10	Overlapping Phenotypic 3rep h2 = 0.5	7	0.639275
error_selected_parents	10	Overlapping Phenotypic 3rep h2 = 0.5	8	0.915482
error_selected_parents	10	Overlapping Phenotypic 3rep h2 = 0.5	9	0.78905
error_selected_parents	10	Overlapping Phenotypic 3rep h2 = 0.5	10	0.722485
error_selected_parents	10	Overlapping Phenotypic 3rep h2 = 0.5	11	0.737314
error_selected_parents	10	Overlapping Phenotypic 3rep h2 = 0.5	12	0.652483
error_selected_parents	10	Overlapping Phenotypic 3rep h2 = 0.5	13	0.591394
error_selected_parents	10	Overlapping Phenotypic 3rep h2 = 0.5	14	0.834984
error_selected_parents	10	Overlapping Phenotypic 3rep h2 = 0.5	15	0.783738
error_selected_parents	10	Overlapping Phenotypic 3rep h2 = 0.5	16	0.646706
error_selected_parents	10	Overlapping Phenotypic 3rep h2 = 0.5	17	0.818958
error_selected_parents	10	Overlapping Phenotypic 3rep h2 = 0.5	18	0.773001
error_selected_parents	10	Overlapping Phenotypic 3rep h2 = 0.5	19	0.780052
error_selected_parents	10	Overlapping Phenotypic 3rep h2 = 0.5	20	0.887454
error_selected_parents	10	Overlapping Phenotypic 3rep h2 = 0.5	21	0.815918
error_selected_parents	10	Overlapping Phenotypic 3rep h2 = 0.5	22	0.898703
error_selected_parents	10	Overlapping Phenotypic 3rep h2 = 0.5	23	0.828661
error_selected_parents	10	Overlapping Phenotypic 3rep h2 = 0.5	24	0.873079
error_selected_parents	10	Overlapping Phenotypic 3rep h2 = 0.5	25	1.00361
error_selected_parents	10	Overlapping Phenotypic 3rep h2 = 0.5	26	1.05085
error_selected_parents	10	Overlapping Phenotypic 3rep h2 = 0.5	27	1.09284
error_selected_parents	10	Overlapping Phenotypic 3rep h2 = 0.5	28	1.02074
error_selected_parents	10	Overlapping Phenotypic 3rep h2 = 0.5	29	1.03373
error_selected_parents	10	Overlapping Phenotypic 3rep h2 = 0.5	30	1.08954
error_selected_parents	10	Overlapping Phenotypic 3rep h2 = 0.5	31	1.115
error_selected_parents	10	Overlapping Phenotypic 3rep h2 = 0.5	32	1.20991
error_selected_parents	10	Overlapping Phenotypic 3rep h2 = 0.5	33	1.19418
error_selected_parents	10	Overlapping Phenotypic 3rep h2 = 0.5	34	1.19718
error_selected_parents	10	Overlapping Phenotypic 3rep h2 = 0.5	35	1.18743
error_selected_parents	10	Overlapping Phenotypic 3rep h2 = 0.5	36	1.08834
error_selected_parents	10	Overlapping Phenotypic 3rep h2 = 0.5	37	1.11594
error_selected_parents	10	Overlapping Phenotypic 3rep h2 = 0.5	38	1.12279
error_selected_parents	10	Overlapping Phenotypic 3rep h2 = 0.5	39	1.12538
error_selected_parents	10	Overlapping Phenotypic 3rep h2 = 0.5	40	1.10282
error_selected_parents	10	Overlapping Phenotypic 3rep h2 = 0.5	41	1.12166
error_selected_parents	10	Overlapping Phenotypic 3rep h2 = 0.5	42	1.11502
error_selected_parents	10	Overlapping Phenotypic 3rep h2 = 0.5	43	1.08933
error_selected_parents	10	Overlapping Phenotypic 3rep h2 = 0.5	44	1.0856
error_selected_parents	10	Overlapping Phenotypic 3rep h2 = 0.5	45	1.09944
error_selected_parents	10	Overlapping Phenotypic 3rep h2 = 0.5	46	1.15487
error_selected_parents	10	Overlapping Phenotypic 3rep h2 = 0.5	47	1.15647
error_selected_parents	10	Overlapping Phenotypic 3rep h2 = 0.5	48	1.14625
error_selected_parents	10	Overlapping Phenotypic 3rep h2 = 0.5	49	1.12685
error_selected_parents	10	Overlapping Phenotypic 3rep h2 = 0.5	50	1.1291
error_selected_parents	1	Overlapping Phenotypic 3rep h2 = 0.9	1	0.282773
error_selected_parents	1	Overlapping Phenotypic 3rep h2 = 0.9	2	0.305785
error_selected_parents	1	Overlapping Phenotypic 3rep h2 = 0.9	3	0.210306
error_selected_parents	1	Overlapping Phenotypic 3rep h2 = 0.9	4	0.146285
error_selected_parents	1	Overlapping Phenotypic 3rep h2 = 0.9	5	0.148007
error_selected_parents	1	Overlapping Phenotypic 3rep h2 = 0.9	6	0.17192
error_selected_parents	1	Overlapping Phenotypic 3rep h2 = 0.9	7	0.176835
error_selected_parents	1	Overlapping Phenotypic 3rep h2 = 0.9	8	0.16293
error_selected_parents	1	Overlapping Phenotypic 3rep h2 = 0.9	9	0.1902
error_selected_parents	1	Overlapping Phenotypic 3rep h2 = 0.9	10	0.157886
error_selected_parents	1	Overlapping Phenotypic 3rep h2 = 0.9	11	0.178106
error_selected_parents	1	Overlapping Phenotypic 3rep h2 = 0.9	12	0.164346
error_selected_parents	1	Overlapping Phenotypic 3rep h2 = 0.9	13	0.16998
error_selected_parents	1	Overlapping Phenotypic 3rep h2 = 0.9	14	0.199845
error_selected_parents	1	Overlapping Phenotypic 3rep h2 = 0.9	15	0.166098
error_selected_parents	1	Overlapping Phenotypic 3rep h2 = 0.9	16	0.181755
error_selected_parents	1	Overlapping Phenotypic 3rep h2 = 0.9	17	0.170409
error_selected_parents	1	Overlapping Phenotypic 3rep h2 = 0.9	18	0.155256
error_selected_parents	1	Overlapping Phenotypic 3rep h2 = 0.9	19	0.159167
error_selected_parents	1	Overlapping Phenotypic 3rep h2 = 0.9	20	0.179617
error_selected_parents	1	Overlapping Phenotypic 3rep h2 = 0.9	21	0.157244
error_selected_parents	1	Overlapping Phenotypic 3rep h2 = 0.9	22	0.187039
error_selected_parents	1	Overlapping Phenotypic 3rep h2 = 0.9	23	0.126947
error_selected_parents	1	Overlapping Phenotypic 3rep h2 = 0.9	24	0.122541
error_selected_parents	1	Overlapping Phenotypic 3rep h2 = 0.9	25	0.122307
error_selected_parents	1	Overlapping Phenotypic 3rep h2 = 0.9	26	0.269011
error_selected_parents	1	Overlapping Phenotypic 3rep h2 = 0.9	27	0.242677
error_selected_parents	1	Overlapping Phenotypic 3rep h2 = 0.9	28	0.209077
error_selected_parents	1	Overlapping Phenotypic 3rep h2 = 0.9	29	0.183402
error_selected_parents	1	Overlapping Phenotypic 3rep h2 = 0.9	30	0.213985
error_selected_parents	1	Overlapping Phenotypic 3rep h2 = 0.9	31	0.209863
error_selected_parents	1	Overlapping Phenotypic 3rep h2 = 0.9	32	0.226614
error_selected_parents	1	Overlapping Phenotypic 3rep h2 = 0.9	33	0.223437
error_selected_parents	1	Overlapping Phenotypic 3rep h2 = 0.9	34	0.191367
error_selected_parents	1	Overlapping Phenotypic 3rep h2 = 0.9	35	0.254308
error_selected_parents	1	Overlapping Phenotypic 3rep h2 = 0.9	36	0.296599
error_selected_parents	1	Overlapping Phenotypic 3rep h2 = 0.9	37	0.342485
error_selected_parents	1	Overlapping Phenotypic 3rep h2 = 0.9	38	0.28288
error_selected_parents	1	Overlapping Phenotypic 3rep h2 = 0.9	39	0.320773
error_selected_parents	1	Overlapping Phenotypic 3rep h2 = 0.9	40	0.319684
error_selected_parents	1	Overlapping Phenotypic 3rep h2 = 0.9	41	0.353278
error_selected_parents	1	Overlapping Phenotypic 3rep h2 = 0.9	42	0.327751
error_selected_parents	1	Overlapping Phenotypic 3rep h2 = 0.9	43	0.285158
error_selected_parents	1	Overlapping Phenotypic 3rep h2 = 0.9	44	0.276342
error_selected_parents	1	Overlapping Phenotypic 3rep h2 = 0.9	45	0.25288
error_selected_parents	1	Overlapping Phenotypic 3rep h2 = 0.9	46	0.222245
error_selected_parents	1	Overlapping Phenotypic 3rep h2 = 0.9	47	0.233746
error_selected_parents	1	Overlapping Phenotypic 3rep h2 = 0.9	48	0.263703
error_selected_parents	1	Overlapping Phenotypic 3rep h2 = 0.9	49	0.288666
error_selected_parents	1	Overlapping Phenotypic 3rep h2 = 0.9	50	0.310833
error_selected_parents	2	Overlapping Phenotypic 3rep h2 = 0.9	1	0.222472
error_selected_parents	2	Overlapping Phenotypic 3rep h2 = 0.9	2	0.237599
error_selected_parents	2	Overlapping Phenotypic 3rep h2 = 0.9	3	0.160461
error_selected_parents	2	Overlapping Phenotypic 3rep h2 = 0.9	4	0.163739
error_selected_parents	2	Overlapping Phenotypic 3rep h2 = 0.9	5	0.189881
error_selected_parents	2	Overlapping Phenotypic 3rep h2 = 0.9	6	0.121725
error_selected_parents	2	Overlapping Phenotypic 3rep h2 = 0.9	7	0.112173
error_selected_parents	2	Overlapping Phenotypic 3rep h2 = 0.9	8	0.161818
error_selected_parents	2	Overlapping Phenotypic 3rep h2 = 0.9	9	0.133378
error_selected_parents	2	Overlapping Phenotypic 3rep h2 = 0.9	10	0.132361
error_selected_parents	2	Overlapping Phenotypic 3rep h2 = 0.9	11	0.089048
error_selected_parents	2	Overlapping Phenotypic 3rep h2 = 0.9	12	0.150273
error_selected_parents	2	Overlapping Phenotypic 3rep h2 = 0.9	13	0.159675
error_selected_parents	2	Overlapping Phenotypic 3rep h2 = 0.9	14	0.131108
error_selected_parents	2	Overlapping Phenotypic 3rep h2 = 0.9	15	0.171852
error_selected_parents	2	Overlapping Phenotypic 3rep h2 = 0.9	16	0.11078
error_selected_parents	2	Overlapping Phenotypic 3rep h2 = 0.9	17	0.208854
error_selected_parents	2	Overlapping Phenotypic 3rep h2 = 0.9	18	0.165731
error_selected_parents	2	Overlapping Phenotypic 3rep h2 = 0.9	19	0.168743
error_selected_parents	2	Overlapping Phenotypic 3rep h2 = 0.9	20	0.24977
error_selected_parents	2	Overlapping Phenotypic 3rep h2 = 0.9	21	0.254036
error_selected_parents	2	Overlapping Phenotypic 3rep h2 = 0.9	22	0.209083
error_selected_parents	2	Overlapping Phenotypic 3rep h2 = 0.9	23	0.188007
error_selected_parents	2	Overlapping Phenotypic 3rep h2 = 0.9	24	0.236148
error_selected_parents	2	Overlapping Phenotypic 3rep h2 = 0.9	25	0.245524
error_selected_parents	2	Overlapping Phenotypic 3rep h2 = 0.9	26	0.258278
error_selected_parents	2	Overlapping Phenotypic 3rep h2 = 0.9	27	0.290459
error_selected_parents	2	Overlapping Phenotypic 3rep h2 = 0.9	28	0.300228
error_selected_parents	2	Overlapping Phenotypic 3rep h2 = 0.9	29	0.246621
error_selected_parents	2	Overlapping Phenotypic 3rep h2 = 0.9	30	0.264697
error_selected_parents	2	Overlapping Phenotypic 3rep h2 = 0.9	31	0.210376
error_selected_parents	2	Overlapping Phenotypic 3rep h2 = 0.9	32	0.249207
error_selected_parents	2	Overlapping Phenotypic 3rep h2 = 0.9	33	0.25249
error_selected_parents	2	Overlapping Phenotypic 3rep h2 = 0.9	34	0.234653
error_selected_parents	2	Overlapping Phenotypic 3rep h2 = 0.9	35	0.263375
error_selected_parents	2	Overlapping Phenotypic 3rep h2 = 0.9	36	0.253621
error_selected_parents	2	Overlapping Phenotypic 3rep h2 = 0.9	37	0.290859
error_selected_parents	2	Overlapping Phenotypic 3rep h2 = 0.9	38	0.338075
error_selected_parents	2	Overlapping Phenotypic 3rep h2 = 0.9	39	0.390467
error_selected_parents	2	Overlapping Phenotypic 3rep h2 = 0.9	40	0.396478
error_selected_parents	2	Overlapping Phenotypic 3rep h2 = 0.9	41	0.396242
error_selected_parents	2	Overlapping Phenotypic 3rep h2 = 0.9	42	0.446789
error_selected_parents	2	Overlapping Phenotypic 3rep h2 = 0.9	43	0.444089
error_selected_parents	2	Overlapping Phenotypic 3rep h2 = 0.9	44	0.466843
error_selected_parents	2	Overlapping Phenotypic 3rep h2 = 0.9	45	0.448314
error_selected_parents	2	Overlapping Phenotypic 3rep h2 = 0.9	46	0.448787
error_selected_parents	2	Overlapping Phenotypic 3rep h2 = 0.9	47	0.43324
error_selected_parents	2	Overlapping Phenotypic 3rep h2 = 0.9	48	0.421518
error_selected_parents	2	Overlapping Phenotypic 3rep h2 = 0.9	49	0.404013
error_selected_parents	2	Overlapping Phenotypic 3rep h2 = 0.9	50	0.383513
error_selected_parents	3	Overlapping Phenotypic 3rep h2 = 0.9	1	0.30563
error_selected_parents	3	Overlapping Phenotypic 3rep h2 = 0.9	2	0.320652
error_selected_parents	3	Overlapping Phenotypic 3rep h2 = 0.9	3	0.222526
error_selected_parents	3	Overlapping Phenotypic 3rep h2 = 0.9	4	0.141776
error_selected_parents	3	Overlapping Phenotypic 3rep h2 = 0.9	5	0.194749
error_selected_parents	3	Overlapping Phenotypic 3rep h2 = 0.9	6	0.20606
error_selected_parents	3	Overlapping Phenotypic 3rep h2 = 0.9	7	0.211103
error_selected_parents	3	Overlapping Phenotypic 3rep h2 = 0.9	8	0.220707
error_selected_parents	3	Overlapping Phenotypic 3rep h2 = 0.9	9	0.161572
error_selected_parents	3	Overlapping Phenotypic 3rep h2 = 0.9	10	0.179696
error_selected_parents	3	Overlapping Phenotypic 3rep h2 = 0.9	11	0.194981
error_selected_parents	3	Overlapping Phenotypic 3rep h2 = 0.9	12	0.172289
error_selected_parents	3	Overlapping Phenotypic 3rep h2 = 0.9	13	0.200477
error_selected_parents	3	Overlapping Phenotypic 3rep h2 = 0.9	14	0.170859
error_selected_parents	3	Overlapping Phenotypic 3rep h2 = 0.9	15	0.211658
error_selected_parents	3	Overlapping Phenotypic 3rep h2 = 0.9	16	0.225843
error_selected_parents	3	Overlapping Phenotypic 3rep h2 = 0.9	17	0.149187
error_selected_parents	3	Overlapping Phenotypic 3rep h2 = 0.9	18	0.129741
error_selected_parents	3	Overlapping Phenotypic 3rep h2 = 0.9	19	0.11474
error_selected_parents	3	Overlapping Phenotypic 3rep h2 = 0.9	20	0.169859
error_selected_parents	3	Overlapping Phenotypic 3rep h2 = 0.9	21	0.21613
error_selected_parents	3	Overlapping Phenotypic 3rep h2 = 0.9	22	0.232543
error_selected_parents	3	Overlapping Phenotypic 3rep h2 = 0.9	23	0.188292
error_selected_parents	3	Overlapping Phenotypic 3rep h2 = 0.9	24	0.200493
error_selected_parents	3	Overlapping Phenotypic 3rep h2 = 0.9	25	0.18269
error_selected_parents	3	Overlapping Phenotypic 3rep h2 = 0.9	26	0.191846
error_selected_parents	3	Overlapping Phenotypic 3rep h2 = 0.9	27	0.20219
error_selected_parents	3	Overlapping Phenotypic 3rep h2 = 0.9	28	0.214062
error_selected_parents	3	Overlapping Phenotypic 3rep h2 = 0.9	29	0.194612
error_selected_parents	3	Overlapping Phenotypic 3rep h2 = 0.9	30	0.179486
error_selected_parents	3	Overlapping Phenotypic 3rep h2 = 0.9	31	0.17732
error_selected_parents	3	Overlapping Phenotypic 3rep h2 = 0.9	32	0.185216
error_selected_parents	3	Overlapping Phenotypic 3rep h2 = 0.9	33	0.219955
error_selected_parents	3	Overlapping Phenotypic 3rep h2 = 0.9	34	0.235432
error_selected_parents	3	Overlapping Phenotypic 3rep h2 = 0.9	35	0.292292
error_selected_parents	3	Overlapping Phenotypic 3rep h2 = 0.9	36	0.315302
error_selected_parents	3	Overlapping Phenotypic 3rep h2 = 0.9	37	0.286731
error_selected_parents	3	Overlapping Phenotypic 3rep h2 = 0.9	38	0.288182
error_selected_parents	3	Overlapping Phenotypic 3rep h2 = 0.9	39	0.325884
error_selected_parents	3	Overlapping Phenotypic 3rep h2 = 0.9	40	0.34931
error_selected_parents	3	Overlapping Phenotypic 3rep h2 = 0.9	41	0.358455
error_selected_parents	3	Overlapping Phenotypic 3rep h2 = 0.9	42	0.338634
error_selected_parents	3	Overlapping Phenotypic 3rep h2 = 0.9	43	0.324508
error_selected_parents	3	Overlapping Phenotypic 3rep h2 = 0.9	44	0.350733
error_selected_parents	3	Overlapping Phenotypic 3rep h2 = 0.9	45	0.35861
error_selected_parents	3	Overlapping Phenotypic 3rep h2 = 0.9	46	0.364156
error_selected_parents	3	Overlapping Phenotypic 3rep h2 = 0.9	47	0.365729
error_selected_parents	3	Overlapping Phenotypic 3rep h2 = 0.9	48	0.351066
error_selected_parents	3	Overlapping Phenotypic 3rep h2 = 0.9	49	0.337108
error_selected_parents	3	Overlapping Phenotypic 3rep h2 = 0.9	50	0.355932
error_selected_parents	4	Overlapping Phenotypic 3rep h2 = 0.9	1	0.230817
error_selected_parents	4	Overlapping Phenotypic 3rep h2 = 0.9	2	0.209187
error_selected_parents	4	Overlapping Phenotypic 3rep h2 = 0.9	3	0.160347
error_selected_parents	4	Overlapping Phenotypic 3rep h2 = 0.9	4	0.19232
error_selected_parents	4	Overlapping Phenotypic 3rep h2 = 0.9	5	0.166461
error_selected_parents	4	Overlapping Phenotypic 3rep h2 = 0.9	6	0.170262
error_selected_parents	4	Overlapping Phenotypic 3rep h2 = 0.9	7	0.218397
error_selected_parents	4	Overlapping Phenotypic 3rep h2 = 0.9	8	0.164089
error_selected_parents	4	Overlapping Phenotypic 3rep h2 = 0.9	9	0.169648
error_selected_parents	4	Overlapping Phenotypic 3rep h2 = 0.9	10	0.170998
error_selected_parents	4	Overlapping Phenotypic 3rep h2 = 0.9	11	0.204406
error_selected_parents	4	Overlapping Phenotypic 3rep h2 = 0.9	12	0.204535
error_selected_parents	4	Overlapping Phenotypic 3rep h2 = 0.9	13	0.18513
error_selected_parents	4	Overlapping Phenotypic 3rep h2 = 0.9	14	0.131548
error_selected_parents	4	Overlapping Phenotypic 3rep h2 = 0.9	15	0.174716
error_selected_parents	4	Overlapping Phenotypic 3rep h2 = 0.9	16	0.188138
error_selected_parents	4	Overlapping Phenotypic 3rep h2 = 0.9	17	0.169502
error_selected_parents	4	Overlapping Phenotypic 3rep h2 = 0.9	18	0.210042
error_selected_parents	4	Overlapping Phenotypic 3rep h2 = 0.9	19	0.191722
error_selected_parents	4	Overlapping Phenotypic 3rep h2 = 0.9	20	0.164436
error_selected_parents	4	Overlapping Phenotypic 3rep h2 = 0.9	21	0.191698
error_selected_parents	4	Overlapping Phenotypic 3rep h2 = 0.9	22	0.152886
error_selected_parents	4	Overlapping Phenotypic 3rep h2 = 0.9	23	0.261061
error_selected_parents	4	Overlapping Phenotypic 3rep h2 = 0.9	24	0.186331
error_selected_parents	4	Overlapping Phenotypic 3rep h2 = 0.9	25	0.167185
error_selected_parents	4	Overlapping Phenotypic 3rep h2 = 0.9	26	0.178308
error_selected_parents	4	Overlapping Phenotypic 3rep h2 = 0.9	27	0.221427
error_selected_parents	4	Overlapping Phenotypic 3rep h2 = 0.9	28	0.272107
error_selected_parents	4	Overlapping Phenotypic 3rep h2 = 0.9	29	0.246772
error_selected_parents	4	Overlapping Phenotypic 3rep h2 = 0.9	30	0.271359
error_selected_parents	4	Overlapping Phenotypic 3rep h2 = 0.9	31	0.264538
error_selected_parents	4	Overlapping Phenotypic 3rep h2 = 0.9	32	0.261248
error_selected_parents	4	Overlapping Phenotypic 3rep h2 = 0.9	33	0.252981
error_selected_parents	4	Overlapping Phenotypic 3rep h2 = 0.9	34	0.246411
error_selected_parents	4	Overlapping Phenotypic 3rep h2 = 0.9	35	0.245582
error_selected_parents	4	Overlapping Phenotypic 3rep h2 = 0.9	36	0.283067
error_selected_parents	4	Overlapping Phenotypic 3rep h2 = 0.9	37	0.267176
error_selected_parents	4	Overlapping Phenotypic 3rep h2 = 0.9	38	0.305154
error_selected_parents	4	Overlapping Phenotypic 3rep h2 = 0.9	39	0.30741
error_selected_parents	4	Overlapping Phenotypic 3rep h2 = 0.9	40	0.330412
error_selected_parents	4	Overlapping Phenotypic 3rep h2 = 0.9	41	0.313633
error_selected_parents	4	Overlapping Phenotypic 3rep h2 = 0.9	42	0.308102
error_selected_parents	4	Overlapping Phenotypic 3rep h2 = 0.9	43	0.327289
error_selected_parents	4	Overlapping Phenotypic 3rep h2 = 0.9	44	0.327287
error_selected_parents	4	Overlapping Phenotypic 3rep h2 = 0.9	45	0.357841
error_selected_parents	4	Overlapping Phenotypic 3rep h2 = 0.9	46	0.353819
error_selected_parents	4	Overlapping Phenotypic 3rep h2 = 0.9	47	0.345509
error_selected_parents	4	Overlapping Phenotypic 3rep h2 = 0.9	48	0.342291
error_selected_parents	4	Overlapping Phenotypic 3rep h2 = 0.9	49	0.377907
error_selected_parents	4	Overlapping Phenotypic 3rep h2 = 0.9	50	0.372078
error_selected_parents	5	Overlapping Phenotypic 3rep h2 = 0.9	1	0.240673
error_selected_parents	5	Overlapping Phenotypic 3rep h2 = 0.9	2	0.274046
error_selected_parents	5	Overlapping Phenotypic 3rep h2 = 0.9	3	0.180617
error_selected_parents	5	Overlapping Phenotypic 3rep h2 = 0.9	4	0.1402
error_selected_parents	5	Overlapping Phenotypic 3rep h2 = 0.9	5	0.147029
error_selected_parents	5	Overlapping Phenotypic 3rep h2 = 0.9	6	0.140608
error_selected_parents	5	Overlapping Phenotypic 3rep h2 = 0.9	7	0.133069
error_selected_parents	5	Overlapping Phenotypic 3rep h2 = 0.9	8	0.141957
error_selected_parents	5	Overlapping Phenotypic 3rep h2 = 0.9	9	0.150297
error_selected_parents	5	Overlapping Phenotypic 3rep h2 = 0.9	10	0.107271
error_selected_parents	5	Overlapping Phenotypic 3rep h2 = 0.9	11	0.154682
error_selected_parents	5	Overlapping Phenotypic 3rep h2 = 0.9	12	0.129667
error_selected_parents	5	Overlapping Phenotypic 3rep h2 = 0.9	13	0.183346
error_selected_parents	5	Overlapping Phenotypic 3rep h2 = 0.9	14	0.166081
error_selected_parents	5	Overlapping Phenotypic 3rep h2 = 0.9	15	0.138717
error_selected_parents	5	Overlapping Phenotypic 3rep h2 = 0.9	16	0.169891
error_selected_parents	5	Overlapping Phenotypic 3rep h2 = 0.9	17	0.192789
error_selected_parents	5	Overlapping Phenotypic 3rep h2 = 0.9	18	0.239655
error_selected_parents	5	Overlapping Phenotypic 3rep h2 = 0.9	19	0.194228
error_selected_parents	5	Overlapping Phenotypic 3rep h2 = 0.9	20	0.245736
error_selected_parents	5	Overlapping Phenotypic 3rep h2 = 0.9	21	0.271287
error_selected_parents	5	Overlapping Phenotypic 3rep h2 = 0.9	22	0.189946
error_selected_parents	5	Overlapping Phenotypic 3rep h2 = 0.9	23	0.214196
error_selected_parents	5	Overlapping Phenotypic 3rep h2 = 0.9	24	0.175967
error_selected_parents	5	Overlapping Phenotypic 3rep h2 = 0.9	25	0.223824
error_selected_parents	5	Overlapping Phenotypic 3rep h2 = 0.9	26	0.243408
error_selected_parents	5	Overlapping Phenotypic 3rep h2 = 0.9	27	0.214954
error_selected_parents	5	Overlapping Phenotypic 3rep h2 = 0.9	28	0.18866
error_selected_parents	5	Overlapping Phenotypic 3rep h2 = 0.9	29	0.218925
error_selected_parents	5	Overlapping Phenotypic 3rep h2 = 0.9	30	0.208634
error_selected_parents	5	Overlapping Phenotypic 3rep h2 = 0.9	31	0.196526
error_selected_parents	5	Overlapping Phenotypic 3rep h2 = 0.9	32	0.265064
error_selected_parents	5	Overlapping Phenotypic 3rep h2 = 0.9	33	0.172609
error_selected_parents	5	Overlapping Phenotypic 3rep h2 = 0.9	34	0.243651
error_selected_parents	5	Overlapping Phenotypic 3rep h2 = 0.9	35	0.246438
error_selected_parents	5	Overlapping Phenotypic 3rep h2 = 0.9	36	0.234021
error_selected_parents	5	Overlapping Phenotypic 3rep h2 = 0.9	37	0.283415
error_selected_parents	5	Overlapping Phenotypic 3rep h2 = 0.9	38	0.315704
error_selected_parents	5	Overlapping Phenotypic 3rep h2 = 0.9	39	0.33079
error_selected_parents	5	Overlapping Phenotypic 3rep h2 = 0.9	40	0.335
error_selected_parents	5	Overlapping Phenotypic 3rep h2 = 0.9	41	0.373327
error_selected_parents	5	Overlapping Phenotypic 3rep h2 = 0.9	42	0.411999
error_selected_parents	5	Overlapping Phenotypic 3rep h2 = 0.9	43	0.417394
error_selected_parents	5	Overlapping Phenotypic 3rep h2 = 0.9	44	0.426238
error_selected_parents	5	Overlapping Phenotypic 3rep h2 = 0.9	45	0.436145
error_selected_parents	5	Overlapping Phenotypic 3rep h2 = 0.9	46	0.441792
error_selected_parents	5	Overlapping Phenotypic 3rep h2 = 0.9	47	0.462049
error_selected_parents	5	Overlapping Phenotypic 3rep h2 = 0.9	48	0.461773
error_selected_parents	5	Overlapping Phenotypic 3rep h2 = 0.9	49	0.439672
error_selected_parents	5	Overlapping Phenotypic 3rep h2 = 0.9	50	0.467713
error_selected_parents	6	Overlapping Phenotypic 3rep h2 = 0.9	1	0.2956
error_selected_parents	6	Overlapping Phenotypic 3rep h2 = 0.9	2	0.335925
error_selected_parents	6	Overlapping Phenotypic 3rep h2 = 0.9	3	0.201087
error_selected_parents	6	Overlapping Phenotypic 3rep h2 = 0.9	4	0.138668
error_selected_parents	6	Overlapping Phenotypic 3rep h2 = 0.9	5	0.191534
error_selected_parents	6	Overlapping Phenotypic 3rep h2 = 0.9	6	0.11574
error_selected_parents	6	Overlapping Phenotypic 3rep h2 = 0.9	7	0.131534
error_selected_parents	6	Overlapping Phenotypic 3rep h2 = 0.9	8	0.129434
error_selected_parents	6	Overlapping Phenotypic 3rep h2 = 0.9	9	0.152809
error_selected_parents	6	Overlapping Phenotypic 3rep h2 = 0.9	10	0.161014
error_selected_parents	6	Overlapping Phenotypic 3rep h2 = 0.9	11	0.207329
error_selected_parents	6	Overlapping Phenotypic 3rep h2 = 0.9	12	0.142352
error_selected_parents	6	Overlapping Phenotypic 3rep h2 = 0.9	13	0.159553
error_selected_parents	6	Overlapping Phenotypic 3rep h2 = 0.9	14	0.142392
error_selected_parents	6	Overlapping Phenotypic 3rep h2 = 0.9	15	0.194233
error_selected_parents	6	Overlapping Phenotypic 3rep h2 = 0.9	16	0.126268
error_selected_parents	6	Overlapping Phenotypic 3rep h2 = 0.9	17	0.137848
error_selected_parents	6	Overlapping Phenotypic 3rep h2 = 0.9	18	0.188719
error_selected_parents	6	Overlapping Phenotypic 3rep h2 = 0.9	19	0.236117
error_selected_parents	6	Overlapping Phenotypic 3rep h2 = 0.9	20	0.219963
error_selected_parents	6	Overlapping Phenotypic 3rep h2 = 0.9	21	0.165162
error_selected_parents	6	Overlapping Phenotypic 3rep h2 = 0.9	22	0.175816
error_selected_parents	6	Overlapping Phenotypic 3rep h2 = 0.9	23	0.182349
error_selected_parents	6	Overlapping Phenotypic 3rep h2 = 0.9	24	0.228979
error_selected_parents	6	Overlapping Phenotypic 3rep h2 = 0.9	25	0.218428
error_selected_parents	6	Overlapping Phenotypic 3rep h2 = 0.9	26	0.16473
error_selected_parents	6	Overlapping Phenotypic 3rep h2 = 0.9	27	0.221557
error_selected_parents	6	Overlapping Phenotypic 3rep h2 = 0.9	28	0.179413
error_selected_parents	6	Overlapping Phenotypic 3rep h2 = 0.9	29	0.210837
error_selected_parents	6	Overlapping Phenotypic 3rep h2 = 0.9	30	0.239562
error_selected_parents	6	Overlapping Phenotypic 3rep h2 = 0.9	31	0.244819
error_selected_parents	6	Overlapping Phenotypic 3rep h2 = 0.9	32	0.265541
error_selected_parents	6	Overlapping Phenotypic 3rep h2 = 0.9	33	0.300331
error_selected_parents	6	Overlapping Phenotypic 3rep h2 = 0.9	34	0.328227
error_selected_parents	6	Overlapping Phenotypic 3rep h2 = 0.9	35	0.323767
error_selected_parents	6	Overlapping Phenotypic 3rep h2 = 0.9	36	0.295037
error_selected_parents	6	Overlapping Phenotypic 3rep h2 = 0.9	37	0.316609
error_selected_parents	6	Overlapping Phenotypic 3rep h2 = 0.9	38	0.301434
error_selected_parents	6	Overlapping Phenotypic 3rep h2 = 0.9	39	0.310798
error_selected_parents	6	Overlapping Phenotypic 3rep h2 = 0.9	40	0.344531
error_selected_parents	6	Overlapping Phenotypic 3rep h2 = 0.9	41	0.334607
error_selected_parents	6	Overlapping Phenotypic 3rep h2 = 0.9	42	0.365627
error_selected_parents	6	Overlapping Phenotypic 3rep h2 = 0.9	43	0.402558
error_selected_parents	6	Overlapping Phenotypic 3rep h2 = 0.9	44	0.421584
error_selected_parents	6	Overlapping Phenotypic 3rep h2 = 0.9	45	0.425759
error_selected_parents	6	Overlapping Phenotypic 3rep h2 = 0.9	46	0.438022
error_selected_parents	6	Overlapping Phenotypic 3rep h2 = 0.9	47	0.450582
error_selected_parents	6	Overlapping Phenotypic 3rep h2 = 0.9	48	0.444609
error_selected_parents	6	Overlapping Phenotypic 3rep h2 = 0.9	49	0.458629
error_selected_parents	6	Overlapping Phenotypic 3rep h2 = 0.9	50	0.450565
error_selected_parents	7	Overlapping Phenotypic 3rep h2 = 0.9	1	0.164087
error_selected_parents	7	Overlapping Phenotypic 3rep h2 = 0.9	2	0.328335
error_selected_parents	7	Overlapping Phenotypic 3rep h2 = 0.9	3	0.191199
error_selected_parents	7	Overlapping Phenotypic 3rep h2 = 0.9	4	0.211977
error_selected_parents	7	Overlapping Phenotypic 3rep h2 = 0.9	5	0.165159
error_selected_parents	7	Overlapping Phenotypic 3rep h2 = 0.9	6	0.179089
error_selected_parents	7	Overlapping Phenotypic 3rep h2 = 0.9	7	0.174711
error_selected_parents	7	Overlapping Phenotypic 3rep h2 = 0.9	8	0.129703
error_selected_parents	7	Overlapping Phenotypic 3rep h2 = 0.9	9	0.15863
error_selected_parents	7	Overlapping Phenotypic 3rep h2 = 0.9	10	0.162166
error_selected_parents	7	Overlapping Phenotypic 3rep h2 = 0.9	11	0.154397
error_selected_parents	7	Overlapping Phenotypic 3rep h2 = 0.9	12	0.15597
error_selected_parents	7	Overlapping Phenotypic 3rep h2 = 0.9	13	0.202967
error_selected_parents	7	Overlapping Phenotypic 3rep h2 = 0.9	14	0.212364
error_selected_parents	7	Overlapping Phenotypic 3rep h2 = 0.9	15	0.162057
error_selected_parents	7	Overlapping Phenotypic 3rep h2 = 0.9	16	0.202606
error_selected_parents	7	Overlapping Phenotypic 3rep h2 = 0.9	17	0.145128
error_selected_parents	7	Overlapping Phenotypic 3rep h2 = 0.9	18	0.188114
error_selected_parents	7	Overlapping Phenotypic 3rep h2 = 0.9	19	0.178284
error_selected_parents	7	Overlapping Phenotypic 3rep h2 = 0.9	20	0.17879
error_selected_parents	7	Overlapping Phenotypic 3rep h2 = 0.9	21	0.219863
error_selected_parents	7	Overlapping Phenotypic 3rep h2 = 0.9	22	0.165903
error_selected_parents	7	Overlapping Phenotypic 3rep h2 = 0.9	23	0.228235
error_selected_parents	7	Overlapping Phenotypic 3rep h2 = 0.9	24	0.259772
error_selected_parents	7	Overlapping Phenotypic 3rep h2 = 0.9	25	0.229567
error_selected_parents	7	Overlapping Phenotypic 3rep h2 = 0.9	26	0.210887
error_selected_parents	7	Overlapping Phenotypic 3rep h2 = 0.9	27	0.192902
error_selected_parents	7	Overlapping Phenotypic 3rep h2 = 0.9	28	0.208072
error_selected_parents	7	Overlapping Phenotypic 3rep h2 = 0.9	29	0.206939
error_selected_parents	7	Overlapping Phenotypic 3rep h2 = 0.9	30	0.234462
error_selected_parents	7	Overlapping Phenotypic 3rep h2 = 0.9	31	0.231284
error_selected_parents	7	Overlapping Phenotypic 3rep h2 = 0.9	32	0.179282
error_selected_parents	7	Overlapping Phenotypic 3rep h2 = 0.9	33	0.208982
error_selected_parents	7	Overlapping Phenotypic 3rep h2 = 0.9	34	0.337695
error_selected_parents	7	Overlapping Phenotypic 3rep h2 = 0.9	35	0.241776
error_selected_parents	7	Overlapping Phenotypic 3rep h2 = 0.9	36	0.271971
error_selected_parents	7	Overlapping Phenotypic 3rep h2 = 0.9	37	0.2969
error_selected_parents	7	Overlapping Phenotypic 3rep h2 = 0.9	38	0.290275
error_selected_parents	7	Overlapping Phenotypic 3rep h2 = 0.9	39	0.270842
error_selected_parents	7	Overlapping Phenotypic 3rep h2 = 0.9	40	0.312773
error_selected_parents	7	Overlapping Phenotypic 3rep h2 = 0.9	41	0.310753
error_selected_parents	7	Overlapping Phenotypic 3rep h2 = 0.9	42	0.332468
error_selected_parents	7	Overlapping Phenotypic 3rep h2 = 0.9	43	0.303411
error_selected_parents	7	Overlapping Phenotypic 3rep h2 = 0.9	44	0.327931
error_selected_parents	7	Overlapping Phenotypic 3rep h2 = 0.9	45	0.341643
error_selected_parents	7	Overlapping Phenotypic 3rep h2 = 0.9	46	0.353112
error_selected_parents	7	Overlapping Phenotypic 3rep h2 = 0.9	47	0.376463
error_selected_parents	7	Overlapping Phenotypic 3rep h2 = 0.9	48	0.38483
error_selected_parents	7	Overlapping Phenotypic 3rep h2 = 0.9	49	0.393311
error_selected_parents	7	Overlapping Phenotypic 3rep h2 = 0.9	50	0.412098
error_selected_parents	8	Overlapping Phenotypic 3rep h2 = 0.9	1	0.289944
error_selected_parents	8	Overlapping Phenotypic 3rep h2 = 0.9	2	0.327334
error_selected_parents	8	Overlapping Phenotypic 3rep h2 = 0.9	3	0.166995
error_selected_parents	8	Overlapping Phenotypic 3rep h2 = 0.9	4	0.128765
error_selected_parents	8	Overlapping Phenotypic 3rep h2 = 0.9	5	0.182054
error_selected_parents	8	Overlapping Phenotypic 3rep h2 = 0.9	6	0.198
error_selected_parents	8	Overlapping Phenotypic 3rep h2 = 0.9	7	0.188888
error_selected_parents	8	Overlapping Phenotypic 3rep h2 = 0.9	8	0.170171
error_selected_parents	8	Overlapping Phenotypic 3rep h2 = 0.9	9	0.201365
error_selected_parents	8	Overlapping Phenotypic 3rep h2 = 0.9	10	0.102507
error_selected_parents	8	Overlapping Phenotypic 3rep h2 = 0.9	11	0.125183
error_selected_parents	8	Overlapping Phenotypic 3rep h2 = 0.9	12	0.156306
error_selected_parents	8	Overlapping Phenotypic 3rep h2 = 0.9	13	0.117358
error_selected_parents	8	Overlapping Phenotypic 3rep h2 = 0.9	14	0.183883
error_selected_parents	8	Overlapping Phenotypic 3rep h2 = 0.9	15	0.167343
error_selected_parents	8	Overlapping Phenotypic 3rep h2 = 0.9	16	0.203847
error_selected_parents	8	Overlapping Phenotypic 3rep h2 = 0.9	17	0.241619
error_selected_parents	8	Overlapping Phenotypic 3rep h2 = 0.9	18	0.221677
error_selected_parents	8	Overlapping Phenotypic 3rep h2 = 0.9	19	0.195952
error_selected_parents	8	Overlapping Phenotypic 3rep h2 = 0.9	20	0.211622
error_selected_parents	8	Overlapping Phenotypic 3rep h2 = 0.9	21	0.164613
error_selected_parents	8	Overlapping Phenotypic 3rep h2 = 0.9	22	0.223819
error_selected_parents	8	Overlapping Phenotypic 3rep h2 = 0.9	23	0.190532
error_selected_parents	8	Overlapping Phenotypic 3rep h2 = 0.9	24	0.220908
error_selected_parents	8	Overlapping Phenotypic 3rep h2 = 0.9	25	0.211307
error_selected_parents	8	Overlapping Phenotypic 3rep h2 = 0.9	26	0.178701
error_selected_parents	8	Overlapping Phenotypic 3rep h2 = 0.9	27	0.254535
error_selected_parents	8	Overlapping Phenotypic 3rep h2 = 0.9	28	0.19792
error_selected_parents	8	Overlapping Phenotypic 3rep h2 = 0.9	29	0.211563
error_selected_parents	8	Overlapping Phenotypic 3rep h2 = 0.9	30	0.298833
error_selected_parents	8	Overlapping Phenotypic 3rep h2 = 0.9	31	0.31341
error_selected_parents	8	Overlapping Phenotypic 3rep h2 = 0.9	32	0.310971
error_selected_parents	8	Overlapping Phenotypic 3rep h2 = 0.9	33	0.284033
error_selected_parents	8	Overlapping Phenotypic 3rep h2 = 0.9	34	0.301894
error_selected_parents	8	Overlapping Phenotypic 3rep h2 = 0.9	35	0.294783
error_selected_parents	8	Overlapping Phenotypic 3rep h2 = 0.9	36	0.328896
error_selected_parents	8	Overlapping Phenotypic 3rep h2 = 0.9	37	0.327221
error_selected_parents	8	Overlapping Phenotypic 3rep h2 = 0.9	38	0.266436
error_selected_parents	8	Overlapping Phenotypic 3rep h2 = 0.9	39	0.320517
error_selected_parents	8	Overlapping Phenotypic 3rep h2 = 0.9	40	0.310365
error_selected_parents	8	Overlapping Phenotypic 3rep h2 = 0.9	41	0.304332
error_selected_parents	8	Overlapping Phenotypic 3rep h2 = 0.9	42	0.309681
error_selected_parents	8	Overlapping Phenotypic 3rep h2 = 0.9	43	0.332324
error_selected_parents	8	Overlapping Phenotypic 3rep h2 = 0.9	44	0.301929
error_selected_parents	8	Overlapping Phenotypic 3rep h2 = 0.9	45	0.327216
error_selected_parents	8	Overlapping Phenotypic 3rep h2 = 0.9	46	0.340791
error_selected_parents	8	Overlapping Phenotypic 3rep h2 = 0.9	47	0.359261
error_selected_parents	8	Overlapping Phenotypic 3rep h2 = 0.9	48	0.375348
error_selected_parents	8	Overlapping Phenotypic 3rep h2 = 0.9	49	0.377725
error_selected_parents	8	Overlapping Phenotypic 3rep h2 = 0.9	50	0.394207
error_selected_parents	9	Overlapping Phenotypic 3rep h2 = 0.9	1	0.295868
error_selected_parents	9	Overlapping Phenotypic 3rep h2 = 0.9	2	0.262551
error_selected_parents	9	Overlapping Phenotypic 3rep h2 = 0.9	3	0.186668
error_selected_parents	9	Overlapping Phenotypic 3rep h2 = 0.9	4	0.145704
error_selected_parents	9	Overlapping Phenotypic 3rep h2 = 0.9	5	0.122538
error_selected_parents	9	Overlapping Phenotypic 3rep h2 = 0.9	6	0.16243
error_selected_parents	9	Overlapping Phenotypic 3rep h2 = 0.9	7	0.160077
error_selected_parents	9	Overlapping Phenotypic 3rep h2 = 0.9	8	0.198345
error_selected_parents	9	Overlapping Phenotypic 3rep h2 = 0.9	9	0.180674
error_selected_parents	9	Overlapping Phenotypic 3rep h2 = 0.9	10	0.114016
error_selected_parents	9	Overlapping Phenotypic 3rep h2 = 0.9	11	0.174098
error_selected_parents	9	Overlapping Phenotypic 3rep h2 = 0.9	12	0.194829
error_selected_parents	9	Overlapping Phenotypic 3rep h2 = 0.9	13	0.178602
error_selected_parents	9	Overlapping Phenotypic 3rep h2 = 0.9	14	0.187945
error_selected_parents	9	Overlapping Phenotypic 3rep h2 = 0.9	15	0.171927
error_selected_parents	9	Overlapping Phenotypic 3rep h2 = 0.9	16	0.16425
error_selected_parents	9	Overlapping Phenotypic 3rep h2 = 0.9	17	0.191402
error_selected_parents	9	Overlapping Phenotypic 3rep h2 = 0.9	18	0.196671
error_selected_parents	9	Overlapping Phenotypic 3rep h2 = 0.9	19	0.16236
error_selected_parents	9	Overlapping Phenotypic 3rep h2 = 0.9	20	0.239015
error_selected_parents	9	Overlapping Phenotypic 3rep h2 = 0.9	21	0.1629
error_selected_parents	9	Overlapping Phenotypic 3rep h2 = 0.9	22	0.211116
error_selected_parents	9	Overlapping Phenotypic 3rep h2 = 0.9	23	0.219526
error_selected_parents	9	Overlapping Phenotypic 3rep h2 = 0.9	24	0.174878
error_selected_parents	9	Overlapping Phenotypic 3rep h2 = 0.9	25	0.18001
error_selected_parents	9	Overlapping Phenotypic 3rep h2 = 0.9	26	0.153553
error_selected_parents	9	Overlapping Phenotypic 3rep h2 = 0.9	27	0.207414
error_selected_parents	9	Overlapping Phenotypic 3rep h2 = 0.9	28	0.2959
error_selected_parents	9	Overlapping Phenotypic 3rep h2 = 0.9	29	0.290074
error_selected_parents	9	Overlapping Phenotypic 3rep h2 = 0.9	30	0.270745
error_selected_parents	9	Overlapping Phenotypic 3rep h2 = 0.9	31	0.202534
error_selected_parents	9	Overlapping Phenotypic 3rep h2 = 0.9	32	0.274412
error_selected_parents	9	Overlapping Phenotypic 3rep h2 = 0.9	33	0.226452
error_selected_parents	9	Overlapping Phenotypic 3rep h2 = 0.9	34	0.22687
error_selected_parents	9	Overlapping Phenotypic 3rep h2 = 0.9	35	0.255132
error_selected_parents	9	Overlapping Phenotypic 3rep h2 = 0.9	36	0.26317
error_selected_parents	9	Overlapping Phenotypic 3rep h2 = 0.9	37	0.281679
error_selected_parents	9	Overlapping Phenotypic 3rep h2 = 0.9	38	0.316316
error_selected_parents	9	Overlapping Phenotypic 3rep h2 = 0.9	39	0.282915
error_selected_parents	9	Overlapping Phenotypic 3rep h2 = 0.9	40	0.275753
error_selected_parents	9	Overlapping Phenotypic 3rep h2 = 0.9	41	0.278474
error_selected_parents	9	Overlapping Phenotypic 3rep h2 = 0.9	42	0.316341
error_selected_parents	9	Overlapping Phenotypic 3rep h2 = 0.9	43	0.304551
error_selected_parents	9	Overlapping Phenotypic 3rep h2 = 0.9	44	0.304205
error_selected_parents	9	Overlapping Phenotypic 3rep h2 = 0.9	45	0.287272
error_selected_parents	9	Overlapping Phenotypic 3rep h2 = 0.9	46	0.297594
error_selected_parents	9	Overlapping Phenotypic 3rep h2 = 0.9	47	0.380294
error_selected_parents	9	Overlapping Phenotypic 3rep h2 = 0.9	48	0.414059
error_selected_parents	9	Overlapping Phenotypic 3rep h2 = 0.9	49	0.41342
error_selected_parents	9	Overlapping Phenotypic 3rep h2 = 0.9	50	0.410244
error_selected_parents	10	Overlapping Phenotypic 3rep h2 = 0.9	1	0.276721
error_selected_parents	10	Overlapping Phenotypic 3rep h2 = 0.9	2	0.370836
error_selected_parents	10	Overlapping Phenotypic 3rep h2 = 0.9	3	0.169992
error_selected_parents	10	Overlapping Phenotypic 3rep h2 = 0.9	4	0.191656
error_selected_parents	10	Overlapping Phenotypic 3rep h2 = 0.9	5	0.196684
error_selected_parents	10	Overlapping Phenotypic 3rep h2 = 0.9	6	0.142872
error_selected_parents	10	Overlapping Phenotypic 3rep h2 = 0.9	7	0.11754
error_selected_parents	10	Overlapping Phenotypic 3rep h2 = 0.9	8	0.241104
error_selected_parents	10	Overlapping Phenotypic 3rep h2 = 0.9	9	0.161169
error_selected_parents	10	Overlapping Phenotypic 3rep h2 = 0.9	10	0.137248
error_selected_parents	10	Overlapping Phenotypic 3rep h2 = 0.9	11	0.119111
error_selected_parents	10	Overlapping Phenotypic 3rep h2 = 0.9	12	0.182877
error_selected_parents	10	Overlapping Phenotypic 3rep h2 = 0.9	13	0.147661
error_selected_parents	10	Overlapping Phenotypic 3rep h2 = 0.9	14	0.210614
error_selected_parents	10	Overlapping Phenotypic 3rep h2 = 0.9	15	0.181044
error_selected_parents	10	Overlapping Phenotypic 3rep h2 = 0.9	16	0.147362
error_selected_parents	10	Overlapping Phenotypic 3rep h2 = 0.9	17	0.210474
error_selected_parents	10	Overlapping Phenotypic 3rep h2 = 0.9	18	0.193523
error_selected_parents	10	Overlapping Phenotypic 3rep h2 = 0.9	19	0.161557
error_selected_parents	10	Overlapping Phenotypic 3rep h2 = 0.9	20	0.220226
error_selected_parents	10	Overlapping Phenotypic 3rep h2 = 0.9	21	0.221443
error_selected_parents	10	Overlapping Phenotypic 3rep h2 = 0.9	22	0.170413
error_selected_parents	10	Overlapping Phenotypic 3rep h2 = 0.9	23	0.186778
error_selected_parents	10	Overlapping Phenotypic 3rep h2 = 0.9	24	0.201635
error_selected_parents	10	Overlapping Phenotypic 3rep h2 = 0.9	25	0.26924
error_selected_parents	10	Overlapping Phenotypic 3rep h2 = 0.9	26	0.250374
error_selected_parents	10	Overlapping Phenotypic 3rep h2 = 0.9	27	0.232571
error_selected_parents	10	Overlapping Phenotypic 3rep h2 = 0.9	28	0.216721
error_selected_parents	10	Overlapping Phenotypic 3rep h2 = 0.9	29	0.199864
error_selected_parents	10	Overlapping Phenotypic 3rep h2 = 0.9	30	0.239342
error_selected_parents	10	Overlapping Phenotypic 3rep h2 = 0.9	31	0.237632
error_selected_parents	10	Overlapping Phenotypic 3rep h2 = 0.9	32	0.303478
error_selected_parents	10	Overlapping Phenotypic 3rep h2 = 0.9	33	0.288965
error_selected_parents	10	Overlapping Phenotypic 3rep h2 = 0.9	34	0.345243
error_selected_parents	10	Overlapping Phenotypic 3rep h2 = 0.9	35	0.352569
error_selected_parents	10	Overlapping Phenotypic 3rep h2 = 0.9	36	0.288498
error_selected_parents	10	Overlapping Phenotypic 3rep h2 = 0.9	37	0.298535
error_selected_parents	10	Overlapping Phenotypic 3rep h2 = 0.9	38	0.328778
error_selected_parents	10	Overlapping Phenotypic 3rep h2 = 0.9	39	0.335061
error_selected_parents	10	Overlapping Phenotypic 3rep h2 = 0.9	40	0.311336
error_selected_parents	10	Overlapping Phenotypic 3rep h2 = 0.9	41	0.323763
error_selected_parents	10	Overlapping Phenotypic 3rep h2 = 0.9	42	0.312653
error_selected_parents	10	Overlapping Phenotypic 3rep h2 = 0.9	43	0.3101
error_selected_parents	10	Overlapping Phenotypic 3rep h2 = 0.9	44	0.27496
error_selected_parents	10	Overlapping Phenotypic 3rep h2 = 0.9	45	0.313933
error_selected_parents	10	Overlapping Phenotypic 3rep h2 = 0.9	46	0.290291
error_selected_parents	10	Overlapping Phenotypic 3rep h2 = 0.9	47	0.293882
error_selected_parents	10	Overlapping Phenotypic 3rep h2 = 0.9	48	0.332226
error_selected_parents	10	Overlapping Phenotypic 3rep h2 = 0.9	49	0.317447
error_selected_parents	10	Overlapping Phenotypic 3rep h2 = 0.9	50	0.358917
error_selected_parents	1	Overlapping Phenotypic h2 = 0.1	1	3.83222
error_selected_parents	1	Overlapping Phenotypic h2 = 0.1	2	4.79325
error_selected_parents	1	Overlapping Phenotypic h2 = 0.1	3	4.84944
error_selected_parents	1	Overlapping Phenotypic h2 = 0.1	4	5.28156
error_selected_parents	1	Overlapping Phenotypic h2 = 0.1	5	5.4234
error_selected_parents	1	Overlapping Phenotypic h2 = 0.1	6	5.93347
error_selected_parents	1	Overlapping Phenotypic h2 = 0.1	7	6.12164
error_selected_parents	1	Overlapping Phenotypic h2 = 0.1	8	6.7845
error_selected_parents	1	Overlapping Phenotypic h2 = 0.1	9	6.7559
error_selected_parents	1	Overlapping Phenotypic h2 = 0.1	10	6.74848
error_selected_parents	1	Overlapping Phenotypic h2 = 0.1	11	7.00155
error_selected_parents	1	Overlapping Phenotypic h2 = 0.1	12	7.07059
error_selected_parents	1	Overlapping Phenotypic h2 = 0.1	13	7.07162
error_selected_parents	1	Overlapping Phenotypic h2 = 0.1	14	7.20957
error_selected_parents	1	Overlapping Phenotypic h2 = 0.1	15	7.36805
error_selected_parents	1	Overlapping Phenotypic h2 = 0.1	16	7.29352
error_selected_parents	1	Overlapping Phenotypic h2 = 0.1	17	7.40084
error_selected_parents	1	Overlapping Phenotypic h2 = 0.1	18	7.51977
error_selected_parents	1	Overlapping Phenotypic h2 = 0.1	19	7.56045
error_selected_parents	1	Overlapping Phenotypic h2 = 0.1	20	7.67891
error_selected_parents	1	Overlapping Phenotypic h2 = 0.1	21	7.64644
error_selected_parents	1	Overlapping Phenotypic h2 = 0.1	22	7.69399
error_selected_parents	1	Overlapping Phenotypic h2 = 0.1	23	7.97161
error_selected_parents	1	Overlapping Phenotypic h2 = 0.1	24	8.01159
error_selected_parents	1	Overlapping Phenotypic h2 = 0.1	25	8.12069
error_selected_parents	1	Overlapping Phenotypic h2 = 0.1	26	8.11748
error_selected_parents	1	Overlapping Phenotypic h2 = 0.1	27	8.11748
error_selected_parents	1	Overlapping Phenotypic h2 = 0.1	28	8.11748
error_selected_parents	1	Overlapping Phenotypic h2 = 0.1	29	8.11748
error_selected_parents	1	Overlapping Phenotypic h2 = 0.1	30	8.26951
error_selected_parents	1	Overlapping Phenotypic h2 = 0.1	31	8.3883
error_selected_parents	1	Overlapping Phenotypic h2 = 0.1	32	8.40494
error_selected_parents	1	Overlapping Phenotypic h2 = 0.1	33	8.31561
error_selected_parents	1	Overlapping Phenotypic h2 = 0.1	34	8.25847
error_selected_parents	1	Overlapping Phenotypic h2 = 0.1	35	8.26253
error_selected_parents	1	Overlapping Phenotypic h2 = 0.1	36	8.26253
error_selected_parents	1	Overlapping Phenotypic h2 = 0.1	37	8.47576
error_selected_parents	1	Overlapping Phenotypic h2 = 0.1	38	8.34389
error_selected_parents	1	Overlapping Phenotypic h2 = 0.1	39	8.34389
error_selected_parents	1	Overlapping Phenotypic h2 = 0.1	40	8.43506
error_selected_parents	1	Overlapping Phenotypic h2 = 0.1	41	8.79853
error_selected_parents	1	Overlapping Phenotypic h2 = 0.1	42	8.79853
error_selected_parents	1	Overlapping Phenotypic h2 = 0.1	43	8.80598
error_selected_parents	1	Overlapping Phenotypic h2 = 0.1	44	8.89602
error_selected_parents	1	Overlapping Phenotypic h2 = 0.1	45	8.89602
error_selected_parents	1	Overlapping Phenotypic h2 = 0.1	46	8.84937
error_selected_parents	1	Overlapping Phenotypic h2 = 0.1	47	8.80718
error_selected_parents	1	Overlapping Phenotypic h2 = 0.1	48	8.88724
error_selected_parents	1	Overlapping Phenotypic h2 = 0.1	49	8.89183
error_selected_parents	1	Overlapping Phenotypic h2 = 0.1	50	8.89183
error_selected_parents	2	Overlapping Phenotypic h2 = 0.1	1	4.12651
error_selected_parents	2	Overlapping Phenotypic h2 = 0.1	2	5.01129
error_selected_parents	2	Overlapping Phenotypic h2 = 0.1	3	5.44204
error_selected_parents	2	Overlapping Phenotypic h2 = 0.1	4	5.62895
error_selected_parents	2	Overlapping Phenotypic h2 = 0.1	5	6.26179
error_selected_parents	2	Overlapping Phenotypic h2 = 0.1	6	6.69875
error_selected_parents	2	Overlapping Phenotypic h2 = 0.1	7	6.7097
error_selected_parents	2	Overlapping Phenotypic h2 = 0.1	8	6.72027
error_selected_parents	2	Overlapping Phenotypic h2 = 0.1	9	6.77322
error_selected_parents	2	Overlapping Phenotypic h2 = 0.1	10	6.93823
error_selected_parents	2	Overlapping Phenotypic h2 = 0.1	11	7.00905
error_selected_parents	2	Overlapping Phenotypic h2 = 0.1	12	7.06871
error_selected_parents	2	Overlapping Phenotypic h2 = 0.1	13	7.13514
error_selected_parents	2	Overlapping Phenotypic h2 = 0.1	14	7.14538
error_selected_parents	2	Overlapping Phenotypic h2 = 0.1	15	7.38095
error_selected_parents	2	Overlapping Phenotypic h2 = 0.1	16	7.20641
error_selected_parents	2	Overlapping Phenotypic h2 = 0.1	17	7.17822
error_selected_parents	2	Overlapping Phenotypic h2 = 0.1	18	7.14104
error_selected_parents	2	Overlapping Phenotypic h2 = 0.1	19	7.11638
error_selected_parents	2	Overlapping Phenotypic h2 = 0.1	20	7.47597
error_selected_parents	2	Overlapping Phenotypic h2 = 0.1	21	7.47597
error_selected_parents	2	Overlapping Phenotypic h2 = 0.1	22	7.47597
error_selected_parents	2	Overlapping Phenotypic h2 = 0.1	23	7.53982
error_selected_parents	2	Overlapping Phenotypic h2 = 0.1	24	7.44654
error_selected_parents	2	Overlapping Phenotypic h2 = 0.1	25	7.27151
error_selected_parents	2	Overlapping Phenotypic h2 = 0.1	26	7.36206
error_selected_parents	2	Overlapping Phenotypic h2 = 0.1	27	7.43669
error_selected_parents	2	Overlapping Phenotypic h2 = 0.1	28	7.54463
error_selected_parents	2	Overlapping Phenotypic h2 = 0.1	29	7.48491
error_selected_parents	2	Overlapping Phenotypic h2 = 0.1	30	7.48491
error_selected_parents	2	Overlapping Phenotypic h2 = 0.1	31	7.48491
error_selected_parents	2	Overlapping Phenotypic h2 = 0.1	32	7.48491
error_selected_parents	2	Overlapping Phenotypic h2 = 0.1	33	7.55765
error_selected_parents	2	Overlapping Phenotypic h2 = 0.1	34	7.67694
error_selected_parents	2	Overlapping Phenotypic h2 = 0.1	35	7.74585
error_selected_parents	2	Overlapping Phenotypic h2 = 0.1	36	7.60182
error_selected_parents	2	Overlapping Phenotypic h2 = 0.1	37	7.84641
error_selected_parents	2	Overlapping Phenotypic h2 = 0.1	38	7.74924
error_selected_parents	2	Overlapping Phenotypic h2 = 0.1	39	7.85426
error_selected_parents	2	Overlapping Phenotypic h2 = 0.1	40	7.88518
error_selected_parents	2	Overlapping Phenotypic h2 = 0.1	41	7.88518
error_selected_parents	2	Overlapping Phenotypic h2 = 0.1	42	8.0783
error_selected_parents	2	Overlapping Phenotypic h2 = 0.1	43	8.0783
error_selected_parents	2	Overlapping Phenotypic h2 = 0.1	44	8.08729
error_selected_parents	2	Overlapping Phenotypic h2 = 0.1	45	8.05545
error_selected_parents	2	Overlapping Phenotypic h2 = 0.1	46	8.0985
error_selected_parents	2	Overlapping Phenotypic h2 = 0.1	47	8.11429
error_selected_parents	2	Overlapping Phenotypic h2 = 0.1	48	8.02148
error_selected_parents	2	Overlapping Phenotypic h2 = 0.1	49	8.02148
error_selected_parents	2	Overlapping Phenotypic h2 = 0.1	50	8.08636
error_selected_parents	3	Overlapping Phenotypic h2 = 0.1	1	3.40124
error_selected_parents	3	Overlapping Phenotypic h2 = 0.1	2	4.73002
error_selected_parents	3	Overlapping Phenotypic h2 = 0.1	3	5.40239
error_selected_parents	3	Overlapping Phenotypic h2 = 0.1	4	5.75087
error_selected_parents	3	Overlapping Phenotypic h2 = 0.1	5	5.49637
error_selected_parents	3	Overlapping Phenotypic h2 = 0.1	6	6.07469
error_selected_parents	3	Overlapping Phenotypic h2 = 0.1	7	6.26948
error_selected_parents	3	Overlapping Phenotypic h2 = 0.1	8	6.74277
error_selected_parents	3	Overlapping Phenotypic h2 = 0.1	9	6.77137
error_selected_parents	3	Overlapping Phenotypic h2 = 0.1	10	6.86879
error_selected_parents	3	Overlapping Phenotypic h2 = 0.1	11	6.83803
error_selected_parents	3	Overlapping Phenotypic h2 = 0.1	12	6.91335
error_selected_parents	3	Overlapping Phenotypic h2 = 0.1	13	7.08555
error_selected_parents	3	Overlapping Phenotypic h2 = 0.1	14	7.31645
error_selected_parents	3	Overlapping Phenotypic h2 = 0.1	15	7.3778
error_selected_parents	3	Overlapping Phenotypic h2 = 0.1	16	7.55276
error_selected_parents	3	Overlapping Phenotypic h2 = 0.1	17	7.53013
error_selected_parents	3	Overlapping Phenotypic h2 = 0.1	18	7.64692
error_selected_parents	3	Overlapping Phenotypic h2 = 0.1	19	7.74554
error_selected_parents	3	Overlapping Phenotypic h2 = 0.1	20	7.92823
error_selected_parents	3	Overlapping Phenotypic h2 = 0.1	21	8.04608
error_selected_parents	3	Overlapping Phenotypic h2 = 0.1	22	8.04608
error_selected_parents	3	Overlapping Phenotypic h2 = 0.1	23	8.12559
error_selected_parents	3	Overlapping Phenotypic h2 = 0.1	24	8.12559
error_selected_parents	3	Overlapping Phenotypic h2 = 0.1	25	8.22098
error_selected_parents	3	Overlapping Phenotypic h2 = 0.1	26	8.38771
error_selected_parents	3	Overlapping Phenotypic h2 = 0.1	27	8.38771
error_selected_parents	3	Overlapping Phenotypic h2 = 0.1	28	8.38771
error_selected_parents	3	Overlapping Phenotypic h2 = 0.1	29	8.38771
error_selected_parents	3	Overlapping Phenotypic h2 = 0.1	30	8.38771
error_selected_parents	3	Overlapping Phenotypic h2 = 0.1	31	8.44395
error_selected_parents	3	Overlapping Phenotypic h2 = 0.1	32	8.43873
error_selected_parents	3	Overlapping Phenotypic h2 = 0.1	33	8.43873
error_selected_parents	3	Overlapping Phenotypic h2 = 0.1	34	8.43873
error_selected_parents	3	Overlapping Phenotypic h2 = 0.1	35	8.46489
error_selected_parents	3	Overlapping Phenotypic h2 = 0.1	36	8.46489
error_selected_parents	3	Overlapping Phenotypic h2 = 0.1	37	8.47743
error_selected_parents	3	Overlapping Phenotypic h2 = 0.1	38	8.47743
error_selected_parents	3	Overlapping Phenotypic h2 = 0.1	39	8.47743
error_selected_parents	3	Overlapping Phenotypic h2 = 0.1	40	8.49874
error_selected_parents	3	Overlapping Phenotypic h2 = 0.1	41	8.49874
error_selected_parents	3	Overlapping Phenotypic h2 = 0.1	42	8.4818
error_selected_parents	3	Overlapping Phenotypic h2 = 0.1	43	8.5949
error_selected_parents	3	Overlapping Phenotypic h2 = 0.1	44	8.69036
error_selected_parents	3	Overlapping Phenotypic h2 = 0.1	45	8.69036
error_selected_parents	3	Overlapping Phenotypic h2 = 0.1	46	8.69036
error_selected_parents	3	Overlapping Phenotypic h2 = 0.1	47	8.69036
error_selected_parents	3	Overlapping Phenotypic h2 = 0.1	48	8.69036
error_selected_parents	3	Overlapping Phenotypic h2 = 0.1	49	8.77217
error_selected_parents	3	Overlapping Phenotypic h2 = 0.1	50	8.77217
error_selected_parents	4	Overlapping Phenotypic h2 = 0.1	1	4.0149
error_selected_parents	4	Overlapping Phenotypic h2 = 0.1	2	4.27898
error_selected_parents	4	Overlapping Phenotypic h2 = 0.1	3	5.50781
error_selected_parents	4	Overlapping Phenotypic h2 = 0.1	4	5.77856
error_selected_parents	4	Overlapping Phenotypic h2 = 0.1	5	6.34426
error_selected_parents	4	Overlapping Phenotypic h2 = 0.1	6	6.44932
error_selected_parents	4	Overlapping Phenotypic h2 = 0.1	7	6.43741
error_selected_parents	4	Overlapping Phenotypic h2 = 0.1	8	6.56869
error_selected_parents	4	Overlapping Phenotypic h2 = 0.1	9	6.44222
error_selected_parents	4	Overlapping Phenotypic h2 = 0.1	10	6.7026
error_selected_parents	4	Overlapping Phenotypic h2 = 0.1	11	6.92644
error_selected_parents	4	Overlapping Phenotypic h2 = 0.1	12	7.262
error_selected_parents	4	Overlapping Phenotypic h2 = 0.1	13	7.26346
error_selected_parents	4	Overlapping Phenotypic h2 = 0.1	14	7.16518
error_selected_parents	4	Overlapping Phenotypic h2 = 0.1	15	7.34514
error_selected_parents	4	Overlapping Phenotypic h2 = 0.1	16	7.51032
error_selected_parents	4	Overlapping Phenotypic h2 = 0.1	17	7.5051
error_selected_parents	4	Overlapping Phenotypic h2 = 0.1	18	7.40472
error_selected_parents	4	Overlapping Phenotypic h2 = 0.1	19	7.34466
error_selected_parents	4	Overlapping Phenotypic h2 = 0.1	20	7.30197
error_selected_parents	4	Overlapping Phenotypic h2 = 0.1	21	7.30197
error_selected_parents	4	Overlapping Phenotypic h2 = 0.1	22	7.25925
error_selected_parents	4	Overlapping Phenotypic h2 = 0.1	23	7.43219
error_selected_parents	4	Overlapping Phenotypic h2 = 0.1	24	7.43219
error_selected_parents	4	Overlapping Phenotypic h2 = 0.1	25	7.69451
error_selected_parents	4	Overlapping Phenotypic h2 = 0.1	26	7.63291
error_selected_parents	4	Overlapping Phenotypic h2 = 0.1	27	7.62003
error_selected_parents	4	Overlapping Phenotypic h2 = 0.1	28	7.73337
error_selected_parents	4	Overlapping Phenotypic h2 = 0.1	29	7.92667
error_selected_parents	4	Overlapping Phenotypic h2 = 0.1	30	8.01288
error_selected_parents	4	Overlapping Phenotypic h2 = 0.1	31	7.90703
error_selected_parents	4	Overlapping Phenotypic h2 = 0.1	32	7.97733
error_selected_parents	4	Overlapping Phenotypic h2 = 0.1	33	8.36886
error_selected_parents	4	Overlapping Phenotypic h2 = 0.1	34	8.30788
error_selected_parents	4	Overlapping Phenotypic h2 = 0.1	35	8.30788
error_selected_parents	4	Overlapping Phenotypic h2 = 0.1	36	8.34641
error_selected_parents	4	Overlapping Phenotypic h2 = 0.1	37	8.34641
error_selected_parents	4	Overlapping Phenotypic h2 = 0.1	38	8.32052
error_selected_parents	4	Overlapping Phenotypic h2 = 0.1	39	8.32052
error_selected_parents	4	Overlapping Phenotypic h2 = 0.1	40	8.32052
error_selected_parents	4	Overlapping Phenotypic h2 = 0.1	41	8.32052
error_selected_parents	4	Overlapping Phenotypic h2 = 0.1	42	8.4298
error_selected_parents	4	Overlapping Phenotypic h2 = 0.1	43	8.42023
error_selected_parents	4	Overlapping Phenotypic h2 = 0.1	44	8.55601
error_selected_parents	4	Overlapping Phenotypic h2 = 0.1	45	8.55601
error_selected_parents	4	Overlapping Phenotypic h2 = 0.1	46	8.74188
error_selected_parents	4	Overlapping Phenotypic h2 = 0.1	47	8.74188
error_selected_parents	4	Overlapping Phenotypic h2 = 0.1	48	8.74188
error_selected_parents	4	Overlapping Phenotypic h2 = 0.1	49	8.74188
error_selected_parents	4	Overlapping Phenotypic h2 = 0.1	50	8.74188
error_selected_parents	5	Overlapping Phenotypic h2 = 0.1	1	2.86028
error_selected_parents	5	Overlapping Phenotypic h2 = 0.1	2	4.09994
error_selected_parents	5	Overlapping Phenotypic h2 = 0.1	3	4.90834
error_selected_parents	5	Overlapping Phenotypic h2 = 0.1	4	4.89337
error_selected_parents	5	Overlapping Phenotypic h2 = 0.1	5	5.10136
error_selected_parents	5	Overlapping Phenotypic h2 = 0.1	6	5.63927
error_selected_parents	5	Overlapping Phenotypic h2 = 0.1	7	6.37339
error_selected_parents	5	Overlapping Phenotypic h2 = 0.1	8	6.34938
error_selected_parents	5	Overlapping Phenotypic h2 = 0.1	9	6.52893
error_selected_parents	5	Overlapping Phenotypic h2 = 0.1	10	6.73933
error_selected_parents	5	Overlapping Phenotypic h2 = 0.1	11	7.21592
error_selected_parents	5	Overlapping Phenotypic h2 = 0.1	12	7.47745
error_selected_parents	5	Overlapping Phenotypic h2 = 0.1	13	7.57886
error_selected_parents	5	Overlapping Phenotypic h2 = 0.1	14	7.57043
error_selected_parents	5	Overlapping Phenotypic h2 = 0.1	15	7.58075
error_selected_parents	5	Overlapping Phenotypic h2 = 0.1	16	7.73575
error_selected_parents	5	Overlapping Phenotypic h2 = 0.1	17	7.72967
error_selected_parents	5	Overlapping Phenotypic h2 = 0.1	18	7.72967
error_selected_parents	5	Overlapping Phenotypic h2 = 0.1	19	7.72967
error_selected_parents	5	Overlapping Phenotypic h2 = 0.1	20	7.75859
error_selected_parents	5	Overlapping Phenotypic h2 = 0.1	21	7.79008
error_selected_parents	5	Overlapping Phenotypic h2 = 0.1	22	7.8241
error_selected_parents	5	Overlapping Phenotypic h2 = 0.1	23	7.87154
error_selected_parents	5	Overlapping Phenotypic h2 = 0.1	24	7.86813
error_selected_parents	5	Overlapping Phenotypic h2 = 0.1	25	8.08146
error_selected_parents	5	Overlapping Phenotypic h2 = 0.1	26	8.17826
error_selected_parents	5	Overlapping Phenotypic h2 = 0.1	27	8.19182
error_selected_parents	5	Overlapping Phenotypic h2 = 0.1	28	8.17307
error_selected_parents	5	Overlapping Phenotypic h2 = 0.1	29	8.2361
error_selected_parents	5	Overlapping Phenotypic h2 = 0.1	30	8.20753
error_selected_parents	5	Overlapping Phenotypic h2 = 0.1	31	8.24349
error_selected_parents	5	Overlapping Phenotypic h2 = 0.1	32	8.24349
error_selected_parents	5	Overlapping Phenotypic h2 = 0.1	33	8.24349
error_selected_parents	5	Overlapping Phenotypic h2 = 0.1	34	8.24349
error_selected_parents	5	Overlapping Phenotypic h2 = 0.1	35	8.24349
error_selected_parents	5	Overlapping Phenotypic h2 = 0.1	36	8.16083
error_selected_parents	5	Overlapping Phenotypic h2 = 0.1	37	8.28581
error_selected_parents	5	Overlapping Phenotypic h2 = 0.1	38	8.28581
error_selected_parents	5	Overlapping Phenotypic h2 = 0.1	39	8.28581
error_selected_parents	5	Overlapping Phenotypic h2 = 0.1	40	8.34178
error_selected_parents	5	Overlapping Phenotypic h2 = 0.1	41	8.31991
error_selected_parents	5	Overlapping Phenotypic h2 = 0.1	42	8.3351
error_selected_parents	5	Overlapping Phenotypic h2 = 0.1	43	8.36752
error_selected_parents	5	Overlapping Phenotypic h2 = 0.1	44	8.28251
error_selected_parents	5	Overlapping Phenotypic h2 = 0.1	45	8.23935
error_selected_parents	5	Overlapping Phenotypic h2 = 0.1	46	8.23935
error_selected_parents	5	Overlapping Phenotypic h2 = 0.1	47	8.35835
error_selected_parents	5	Overlapping Phenotypic h2 = 0.1	48	8.2667
error_selected_parents	5	Overlapping Phenotypic h2 = 0.1	49	8.2667
error_selected_parents	5	Overlapping Phenotypic h2 = 0.1	50	8.27779
error_selected_parents	6	Overlapping Phenotypic h2 = 0.1	1	4.21771
error_selected_parents	6	Overlapping Phenotypic h2 = 0.1	2	5.37504
error_selected_parents	6	Overlapping Phenotypic h2 = 0.1	3	5.90796
error_selected_parents	6	Overlapping Phenotypic h2 = 0.1	4	6.23159
error_selected_parents	6	Overlapping Phenotypic h2 = 0.1	5	6.201
error_selected_parents	6	Overlapping Phenotypic h2 = 0.1	6	6.1916
error_selected_parents	6	Overlapping Phenotypic h2 = 0.1	7	6.29491
error_selected_parents	6	Overlapping Phenotypic h2 = 0.1	8	6.76189
error_selected_parents	6	Overlapping Phenotypic h2 = 0.1	9	7.11612
error_selected_parents	6	Overlapping Phenotypic h2 = 0.1	10	7.28283
error_selected_parents	6	Overlapping Phenotypic h2 = 0.1	11	7.59476
error_selected_parents	6	Overlapping Phenotypic h2 = 0.1	12	7.55216
error_selected_parents	6	Overlapping Phenotypic h2 = 0.1	13	7.72396
error_selected_parents	6	Overlapping Phenotypic h2 = 0.1	14	7.83182
error_selected_parents	6	Overlapping Phenotypic h2 = 0.1	15	7.7968
error_selected_parents	6	Overlapping Phenotypic h2 = 0.1	16	7.89399
error_selected_parents	6	Overlapping Phenotypic h2 = 0.1	17	8.12915
error_selected_parents	6	Overlapping Phenotypic h2 = 0.1	18	8.13858
error_selected_parents	6	Overlapping Phenotypic h2 = 0.1	19	8.01501
error_selected_parents	6	Overlapping Phenotypic h2 = 0.1	20	8.03831
error_selected_parents	6	Overlapping Phenotypic h2 = 0.1	21	8.22127
error_selected_parents	6	Overlapping Phenotypic h2 = 0.1	22	8.1664
error_selected_parents	6	Overlapping Phenotypic h2 = 0.1	23	8.16949
error_selected_parents	6	Overlapping Phenotypic h2 = 0.1	24	8.24869
error_selected_parents	6	Overlapping Phenotypic h2 = 0.1	25	8.24869
error_selected_parents	6	Overlapping Phenotypic h2 = 0.1	26	8.24869
error_selected_parents	6	Overlapping Phenotypic h2 = 0.1	27	8.25314
error_selected_parents	6	Overlapping Phenotypic h2 = 0.1	28	8.25314
error_selected_parents	6	Overlapping Phenotypic h2 = 0.1	29	8.25314
error_selected_parents	6	Overlapping Phenotypic h2 = 0.1	30	8.27862
error_selected_parents	6	Overlapping Phenotypic h2 = 0.1	31	8.27862
error_selected_parents	6	Overlapping Phenotypic h2 = 0.1	32	8.25571
error_selected_parents	6	Overlapping Phenotypic h2 = 0.1	33	8.25571
error_selected_parents	6	Overlapping Phenotypic h2 = 0.1	34	8.24934
error_selected_parents	6	Overlapping Phenotypic h2 = 0.1	35	8.24934
error_selected_parents	6	Overlapping Phenotypic h2 = 0.1	36	8.36188
error_selected_parents	6	Overlapping Phenotypic h2 = 0.1	37	8.2542
error_selected_parents	6	Overlapping Phenotypic h2 = 0.1	38	8.35109
error_selected_parents	6	Overlapping Phenotypic h2 = 0.1	39	8.2342
error_selected_parents	6	Overlapping Phenotypic h2 = 0.1	40	8.20165
error_selected_parents	6	Overlapping Phenotypic h2 = 0.1	41	8.21527
error_selected_parents	6	Overlapping Phenotypic h2 = 0.1	42	8.38995
error_selected_parents	6	Overlapping Phenotypic h2 = 0.1	43	8.44369
error_selected_parents	6	Overlapping Phenotypic h2 = 0.1	44	8.41546
error_selected_parents	6	Overlapping Phenotypic h2 = 0.1	45	8.41546
error_selected_parents	6	Overlapping Phenotypic h2 = 0.1	46	8.41546
error_selected_parents	6	Overlapping Phenotypic h2 = 0.1	47	8.41546
error_selected_parents	6	Overlapping Phenotypic h2 = 0.1	48	8.41546
error_selected_parents	6	Overlapping Phenotypic h2 = 0.1	49	8.41546
error_selected_parents	6	Overlapping Phenotypic h2 = 0.1	50	8.41588
error_selected_parents	7	Overlapping Phenotypic h2 = 0.1	1	3.40608
error_selected_parents	7	Overlapping Phenotypic h2 = 0.1	2	4.82201
error_selected_parents	7	Overlapping Phenotypic h2 = 0.1	3	5.33018
error_selected_parents	7	Overlapping Phenotypic h2 = 0.1	4	5.49934
error_selected_parents	7	Overlapping Phenotypic h2 = 0.1	5	5.69911
error_selected_parents	7	Overlapping Phenotypic h2 = 0.1	6	5.68208
error_selected_parents	7	Overlapping Phenotypic h2 = 0.1	7	5.86263
error_selected_parents	7	Overlapping Phenotypic h2 = 0.1	8	5.91136
error_selected_parents	7	Overlapping Phenotypic h2 = 0.1	9	6.24733
error_selected_parents	7	Overlapping Phenotypic h2 = 0.1	10	6.1068
error_selected_parents	7	Overlapping Phenotypic h2 = 0.1	11	6.11958
error_selected_parents	7	Overlapping Phenotypic h2 = 0.1	12	6.53757
error_selected_parents	7	Overlapping Phenotypic h2 = 0.1	13	6.90698
error_selected_parents	7	Overlapping Phenotypic h2 = 0.1	14	6.85681
error_selected_parents	7	Overlapping Phenotypic h2 = 0.1	15	7.02052
error_selected_parents	7	Overlapping Phenotypic h2 = 0.1	16	6.95259
error_selected_parents	7	Overlapping Phenotypic h2 = 0.1	17	6.89706
error_selected_parents	7	Overlapping Phenotypic h2 = 0.1	18	6.75314
error_selected_parents	7	Overlapping Phenotypic h2 = 0.1	19	6.93775
error_selected_parents	7	Overlapping Phenotypic h2 = 0.1	20	6.97137
error_selected_parents	7	Overlapping Phenotypic h2 = 0.1	21	6.82412
error_selected_parents	7	Overlapping Phenotypic h2 = 0.1	22	7.09759
error_selected_parents	7	Overlapping Phenotypic h2 = 0.1	23	7.20457
error_selected_parents	7	Overlapping Phenotypic h2 = 0.1	24	7.20457
error_selected_parents	7	Overlapping Phenotypic h2 = 0.1	25	7.24362
error_selected_parents	7	Overlapping Phenotypic h2 = 0.1	26	7.10939
error_selected_parents	7	Overlapping Phenotypic h2 = 0.1	27	6.94009
error_selected_parents	7	Overlapping Phenotypic h2 = 0.1	28	6.92638
error_selected_parents	7	Overlapping Phenotypic h2 = 0.1	29	7.06634
error_selected_parents	7	Overlapping Phenotypic h2 = 0.1	30	7.09647
error_selected_parents	7	Overlapping Phenotypic h2 = 0.1	31	7.24492
error_selected_parents	7	Overlapping Phenotypic h2 = 0.1	32	7.44921
error_selected_parents	7	Overlapping Phenotypic h2 = 0.1	33	7.49932
error_selected_parents	7	Overlapping Phenotypic h2 = 0.1	34	7.30609
error_selected_parents	7	Overlapping Phenotypic h2 = 0.1	35	7.30609
error_selected_parents	7	Overlapping Phenotypic h2 = 0.1	36	7.39714
error_selected_parents	7	Overlapping Phenotypic h2 = 0.1	37	7.31731
error_selected_parents	7	Overlapping Phenotypic h2 = 0.1	38	7.31862
error_selected_parents	7	Overlapping Phenotypic h2 = 0.1	39	7.29297
error_selected_parents	7	Overlapping Phenotypic h2 = 0.1	40	7.43342
error_selected_parents	7	Overlapping Phenotypic h2 = 0.1	41	7.33427
error_selected_parents	7	Overlapping Phenotypic h2 = 0.1	42	7.50764
error_selected_parents	7	Overlapping Phenotypic h2 = 0.1	43	7.66394
error_selected_parents	7	Overlapping Phenotypic h2 = 0.1	44	7.78074
error_selected_parents	7	Overlapping Phenotypic h2 = 0.1	45	7.75723
error_selected_parents	7	Overlapping Phenotypic h2 = 0.1	46	7.75723
error_selected_parents	7	Overlapping Phenotypic h2 = 0.1	47	7.80881
error_selected_parents	7	Overlapping Phenotypic h2 = 0.1	48	7.76574
error_selected_parents	7	Overlapping Phenotypic h2 = 0.1	49	7.84319
error_selected_parents	7	Overlapping Phenotypic h2 = 0.1	50	7.93373
error_selected_parents	8	Overlapping Phenotypic h2 = 0.1	1	3.49223
error_selected_parents	8	Overlapping Phenotypic h2 = 0.1	2	4.97091
error_selected_parents	8	Overlapping Phenotypic h2 = 0.1	3	5.18539
error_selected_parents	8	Overlapping Phenotypic h2 = 0.1	4	5.44376
error_selected_parents	8	Overlapping Phenotypic h2 = 0.1	5	5.3603
error_selected_parents	8	Overlapping Phenotypic h2 = 0.1	6	5.30299
error_selected_parents	8	Overlapping Phenotypic h2 = 0.1	7	5.83829
error_selected_parents	8	Overlapping Phenotypic h2 = 0.1	8	6.14105
error_selected_parents	8	Overlapping Phenotypic h2 = 0.1	9	6.4866
error_selected_parents	8	Overlapping Phenotypic h2 = 0.1	10	6.51966
error_selected_parents	8	Overlapping Phenotypic h2 = 0.1	11	6.51371
error_selected_parents	8	Overlapping Phenotypic h2 = 0.1	12	6.55012
error_selected_parents	8	Overlapping Phenotypic h2 = 0.1	13	6.64209
error_selected_parents	8	Overlapping Phenotypic h2 = 0.1	14	6.77887
error_selected_parents	8	Overlapping Phenotypic h2 = 0.1	15	6.91737
error_selected_parents	8	Overlapping Phenotypic h2 = 0.1	16	7.0805
error_selected_parents	8	Overlapping Phenotypic h2 = 0.1	17	7.45485
error_selected_parents	8	Overlapping Phenotypic h2 = 0.1	18	7.51806
error_selected_parents	8	Overlapping Phenotypic h2 = 0.1	19	7.66225
error_selected_parents	8	Overlapping Phenotypic h2 = 0.1	20	7.71884
error_selected_parents	8	Overlapping Phenotypic h2 = 0.1	21	8.00802
error_selected_parents	8	Overlapping Phenotypic h2 = 0.1	22	8.00802
error_selected_parents	8	Overlapping Phenotypic h2 = 0.1	23	8.07468
error_selected_parents	8	Overlapping Phenotypic h2 = 0.1	24	8.01057
error_selected_parents	8	Overlapping Phenotypic h2 = 0.1	25	8.13243
error_selected_parents	8	Overlapping Phenotypic h2 = 0.1	26	8.08622
error_selected_parents	8	Overlapping Phenotypic h2 = 0.1	27	8.19283
error_selected_parents	8	Overlapping Phenotypic h2 = 0.1	28	8.16229
error_selected_parents	8	Overlapping Phenotypic h2 = 0.1	29	8.28302
error_selected_parents	8	Overlapping Phenotypic h2 = 0.1	30	8.28302
error_selected_parents	8	Overlapping Phenotypic h2 = 0.1	31	8.47286
error_selected_parents	8	Overlapping Phenotypic h2 = 0.1	32	8.47286
error_selected_parents	8	Overlapping Phenotypic h2 = 0.1	33	8.47286
error_selected_parents	8	Overlapping Phenotypic h2 = 0.1	34	8.47286
error_selected_parents	8	Overlapping Phenotypic h2 = 0.1	35	8.604
error_selected_parents	8	Overlapping Phenotypic h2 = 0.1	36	8.604
error_selected_parents	8	Overlapping Phenotypic h2 = 0.1	37	8.88206
error_selected_parents	8	Overlapping Phenotypic h2 = 0.1	38	8.96892
error_selected_parents	8	Overlapping Phenotypic h2 = 0.1	39	9.06946
error_selected_parents	8	Overlapping Phenotypic h2 = 0.1	40	9.06946
error_selected_parents	8	Overlapping Phenotypic h2 = 0.1	41	9.08615
error_selected_parents	8	Overlapping Phenotypic h2 = 0.1	42	9.08615
error_selected_parents	8	Overlapping Phenotypic h2 = 0.1	43	9.10536
error_selected_parents	8	Overlapping Phenotypic h2 = 0.1	44	9.10536
error_selected_parents	8	Overlapping Phenotypic h2 = 0.1	45	9.23984
error_selected_parents	8	Overlapping Phenotypic h2 = 0.1	46	9.16792
error_selected_parents	8	Overlapping Phenotypic h2 = 0.1	47	9.16792
error_selected_parents	8	Overlapping Phenotypic h2 = 0.1	48	9.16792
error_selected_parents	8	Overlapping Phenotypic h2 = 0.1	49	9.16792
error_selected_parents	8	Overlapping Phenotypic h2 = 0.1	50	9.16792
error_selected_parents	9	Overlapping Phenotypic h2 = 0.1	1	3.65227
error_selected_parents	9	Overlapping Phenotypic h2 = 0.1	2	4.89439
error_selected_parents	9	Overlapping Phenotypic h2 = 0.1	3	5.07741
error_selected_parents	9	Overlapping Phenotypic h2 = 0.1	4	4.98065
error_selected_parents	9	Overlapping Phenotypic h2 = 0.1	5	6.05178
error_selected_parents	9	Overlapping Phenotypic h2 = 0.1	6	5.90473
error_selected_parents	9	Overlapping Phenotypic h2 = 0.1	7	6.15176
error_selected_parents	9	Overlapping Phenotypic h2 = 0.1	8	6.33494
error_selected_parents	9	Overlapping Phenotypic h2 = 0.1	9	6.39819
error_selected_parents	9	Overlapping Phenotypic h2 = 0.1	10	6.49017
error_selected_parents	9	Overlapping Phenotypic h2 = 0.1	11	6.4111
error_selected_parents	9	Overlapping Phenotypic h2 = 0.1	12	6.48639
error_selected_parents	9	Overlapping Phenotypic h2 = 0.1	13	6.4782
error_selected_parents	9	Overlapping Phenotypic h2 = 0.1	14	6.83853
error_selected_parents	9	Overlapping Phenotypic h2 = 0.1	15	6.91857
error_selected_parents	9	Overlapping Phenotypic h2 = 0.1	16	7.06353
error_selected_parents	9	Overlapping Phenotypic h2 = 0.1	17	7.0891
error_selected_parents	9	Overlapping Phenotypic h2 = 0.1	18	7.13155
error_selected_parents	9	Overlapping Phenotypic h2 = 0.1	19	7.00743
error_selected_parents	9	Overlapping Phenotypic h2 = 0.1	20	7.05372
error_selected_parents	9	Overlapping Phenotypic h2 = 0.1	21	7.1085
error_selected_parents	9	Overlapping Phenotypic h2 = 0.1	22	7.09589
error_selected_parents	9	Overlapping Phenotypic h2 = 0.1	23	7.27148
error_selected_parents	9	Overlapping Phenotypic h2 = 0.1	24	7.27786
error_selected_parents	9	Overlapping Phenotypic h2 = 0.1	25	7.3757
error_selected_parents	9	Overlapping Phenotypic h2 = 0.1	26	7.44564
error_selected_parents	9	Overlapping Phenotypic h2 = 0.1	27	7.53222
error_selected_parents	9	Overlapping Phenotypic h2 = 0.1	28	7.53222
error_selected_parents	9	Overlapping Phenotypic h2 = 0.1	29	7.53222
error_selected_parents	9	Overlapping Phenotypic h2 = 0.1	30	7.53222
error_selected_parents	9	Overlapping Phenotypic h2 = 0.1	31	7.53222
error_selected_parents	9	Overlapping Phenotypic h2 = 0.1	32	7.59517
error_selected_parents	9	Overlapping Phenotypic h2 = 0.1	33	7.929
error_selected_parents	9	Overlapping Phenotypic h2 = 0.1	34	7.96998
error_selected_parents	9	Overlapping Phenotypic h2 = 0.1	35	8.1164
error_selected_parents	9	Overlapping Phenotypic h2 = 0.1	36	8.1164
error_selected_parents	9	Overlapping Phenotypic h2 = 0.1	37	8.21099
error_selected_parents	9	Overlapping Phenotypic h2 = 0.1	38	8.21099
error_selected_parents	9	Overlapping Phenotypic h2 = 0.1	39	8.21099
error_selected_parents	9	Overlapping Phenotypic h2 = 0.1	40	8.21099
error_selected_parents	9	Overlapping Phenotypic h2 = 0.1	41	8.21099
error_selected_parents	9	Overlapping Phenotypic h2 = 0.1	42	8.25234
error_selected_parents	9	Overlapping Phenotypic h2 = 0.1	43	8.25234
error_selected_parents	9	Overlapping Phenotypic h2 = 0.1	44	8.25234
error_selected_parents	9	Overlapping Phenotypic h2 = 0.1	45	8.25234
error_selected_parents	9	Overlapping Phenotypic h2 = 0.1	46	8.25234
error_selected_parents	9	Overlapping Phenotypic h2 = 0.1	47	8.25234
error_selected_parents	9	Overlapping Phenotypic h2 = 0.1	48	8.33712
error_selected_parents	9	Overlapping Phenotypic h2 = 0.1	49	8.44605
error_selected_parents	9	Overlapping Phenotypic h2 = 0.1	50	8.45888
error_selected_parents	10	Overlapping Phenotypic h2 = 0.1	1	4.15461
error_selected_parents	10	Overlapping Phenotypic h2 = 0.1	2	5.23707
error_selected_parents	10	Overlapping Phenotypic h2 = 0.1	3	5.76055
error_selected_parents	10	Overlapping Phenotypic h2 = 0.1	4	5.85346
error_selected_parents	10	Overlapping Phenotypic h2 = 0.1	5	5.97253
error_selected_parents	10	Overlapping Phenotypic h2 = 0.1	6	5.90766
error_selected_parents	10	Overlapping Phenotypic h2 = 0.1	7	6.08144
error_selected_parents	10	Overlapping Phenotypic h2 = 0.1	8	6.2331
error_selected_parents	10	Overlapping Phenotypic h2 = 0.1	9	6.40874
error_selected_parents	10	Overlapping Phenotypic h2 = 0.1	10	6.53776
error_selected_parents	10	Overlapping Phenotypic h2 = 0.1	11	6.7487
error_selected_parents	10	Overlapping Phenotypic h2 = 0.1	12	6.89649
error_selected_parents	10	Overlapping Phenotypic h2 = 0.1	13	6.9986
error_selected_parents	10	Overlapping Phenotypic h2 = 0.1	14	7.07315
error_selected_parents	10	Overlapping Phenotypic h2 = 0.1	15	7.11926
error_selected_parents	10	Overlapping Phenotypic h2 = 0.1	16	7.08817
error_selected_parents	10	Overlapping Phenotypic h2 = 0.1	17	7.08817
error_selected_parents	10	Overlapping Phenotypic h2 = 0.1	18	7.03801
error_selected_parents	10	Overlapping Phenotypic h2 = 0.1	19	7.36544
error_selected_parents	10	Overlapping Phenotypic h2 = 0.1	20	7.33968
error_selected_parents	10	Overlapping Phenotypic h2 = 0.1	21	7.28069
error_selected_parents	10	Overlapping Phenotypic h2 = 0.1	22	7.7377
error_selected_parents	10	Overlapping Phenotypic h2 = 0.1	23	7.89199
error_selected_parents	10	Overlapping Phenotypic h2 = 0.1	24	8.03008
error_selected_parents	10	Overlapping Phenotypic h2 = 0.1	25	7.91367
error_selected_parents	10	Overlapping Phenotypic h2 = 0.1	26	8.09555
error_selected_parents	10	Overlapping Phenotypic h2 = 0.1	27	8.09555
error_selected_parents	10	Overlapping Phenotypic h2 = 0.1	28	8.09555
error_selected_parents	10	Overlapping Phenotypic h2 = 0.1	29	8.12677
error_selected_parents	10	Overlapping Phenotypic h2 = 0.1	30	8.12677
error_selected_parents	10	Overlapping Phenotypic h2 = 0.1	31	8.03947
error_selected_parents	10	Overlapping Phenotypic h2 = 0.1	32	8.03947
error_selected_parents	10	Overlapping Phenotypic h2 = 0.1	33	8.08122
error_selected_parents	10	Overlapping Phenotypic h2 = 0.1	34	8.11672
error_selected_parents	10	Overlapping Phenotypic h2 = 0.1	35	8.16355
error_selected_parents	10	Overlapping Phenotypic h2 = 0.1	36	8.16355
error_selected_parents	10	Overlapping Phenotypic h2 = 0.1	37	8.13632
error_selected_parents	10	Overlapping Phenotypic h2 = 0.1	38	8.13515
error_selected_parents	10	Overlapping Phenotypic h2 = 0.1	39	8.12111
error_selected_parents	10	Overlapping Phenotypic h2 = 0.1	40	8.15913
error_selected_parents	10	Overlapping Phenotypic h2 = 0.1	41	8.14749
error_selected_parents	10	Overlapping Phenotypic h2 = 0.1	42	8.14659
error_selected_parents	10	Overlapping Phenotypic h2 = 0.1	43	8.17329
error_selected_parents	10	Overlapping Phenotypic h2 = 0.1	44	8.13481
error_selected_parents	10	Overlapping Phenotypic h2 = 0.1	45	8.13481
error_selected_parents	10	Overlapping Phenotypic h2 = 0.1	46	8.13481
error_selected_parents	10	Overlapping Phenotypic h2 = 0.1	47	8.1115
error_selected_parents	10	Overlapping Phenotypic h2 = 0.1	48	7.99554
error_selected_parents	10	Overlapping Phenotypic h2 = 0.1	49	8.1123
error_selected_parents	10	Overlapping Phenotypic h2 = 0.1	50	8.10218
error_selected_parents	1	Overlapping Phenotypic h2 = 0.5	1	0.936746
error_selected_parents	1	Overlapping Phenotypic h2 = 0.5	2	1.39905
error_selected_parents	1	Overlapping Phenotypic h2 = 0.5	3	1.20455
error_selected_parents	1	Overlapping Phenotypic h2 = 0.5	4	1.04684
error_selected_parents	1	Overlapping Phenotypic h2 = 0.5	5	1.26186
error_selected_parents	1	Overlapping Phenotypic h2 = 0.5	6	1.29809
error_selected_parents	1	Overlapping Phenotypic h2 = 0.5	7	1.23551
error_selected_parents	1	Overlapping Phenotypic h2 = 0.5	8	1.38378
error_selected_parents	1	Overlapping Phenotypic h2 = 0.5	9	1.59996
error_selected_parents	1	Overlapping Phenotypic h2 = 0.5	10	1.72643
error_selected_parents	1	Overlapping Phenotypic h2 = 0.5	11	1.87087
error_selected_parents	1	Overlapping Phenotypic h2 = 0.5	12	1.94666
error_selected_parents	1	Overlapping Phenotypic h2 = 0.5	13	1.80614
error_selected_parents	1	Overlapping Phenotypic h2 = 0.5	14	1.74983
error_selected_parents	1	Overlapping Phenotypic h2 = 0.5	15	1.80825
error_selected_parents	1	Overlapping Phenotypic h2 = 0.5	16	1.72277
error_selected_parents	1	Overlapping Phenotypic h2 = 0.5	17	1.79965
error_selected_parents	1	Overlapping Phenotypic h2 = 0.5	18	1.86592
error_selected_parents	1	Overlapping Phenotypic h2 = 0.5	19	2.02241
error_selected_parents	1	Overlapping Phenotypic h2 = 0.5	20	2.06563
error_selected_parents	1	Overlapping Phenotypic h2 = 0.5	21	2.02666
error_selected_parents	1	Overlapping Phenotypic h2 = 0.5	22	2.13927
error_selected_parents	1	Overlapping Phenotypic h2 = 0.5	23	2.32627
error_selected_parents	1	Overlapping Phenotypic h2 = 0.5	24	2.42399
error_selected_parents	1	Overlapping Phenotypic h2 = 0.5	25	2.48451
error_selected_parents	1	Overlapping Phenotypic h2 = 0.5	26	2.40826
error_selected_parents	1	Overlapping Phenotypic h2 = 0.5	27	2.40591
error_selected_parents	1	Overlapping Phenotypic h2 = 0.5	28	2.38721
error_selected_parents	1	Overlapping Phenotypic h2 = 0.5	29	2.24661
error_selected_parents	1	Overlapping Phenotypic h2 = 0.5	30	2.35893
error_selected_parents	1	Overlapping Phenotypic h2 = 0.5	31	2.38862
error_selected_parents	1	Overlapping Phenotypic h2 = 0.5	32	2.35825
error_selected_parents	1	Overlapping Phenotypic h2 = 0.5	33	2.30145
error_selected_parents	1	Overlapping Phenotypic h2 = 0.5	34	2.151
error_selected_parents	1	Overlapping Phenotypic h2 = 0.5	35	2.12605
error_selected_parents	1	Overlapping Phenotypic h2 = 0.5	36	2.09819
error_selected_parents	1	Overlapping Phenotypic h2 = 0.5	37	2.14684
error_selected_parents	1	Overlapping Phenotypic h2 = 0.5	38	1.9291
error_selected_parents	1	Overlapping Phenotypic h2 = 0.5	39	1.98963
error_selected_parents	1	Overlapping Phenotypic h2 = 0.5	40	2.11547
error_selected_parents	1	Overlapping Phenotypic h2 = 0.5	41	2.19857
error_selected_parents	1	Overlapping Phenotypic h2 = 0.5	42	2.3089
error_selected_parents	1	Overlapping Phenotypic h2 = 0.5	43	2.2497
error_selected_parents	1	Overlapping Phenotypic h2 = 0.5	44	2.37928
error_selected_parents	1	Overlapping Phenotypic h2 = 0.5	45	2.34341
error_selected_parents	1	Overlapping Phenotypic h2 = 0.5	46	2.39352
error_selected_parents	1	Overlapping Phenotypic h2 = 0.5	47	2.38069
error_selected_parents	1	Overlapping Phenotypic h2 = 0.5	48	2.51496
error_selected_parents	1	Overlapping Phenotypic h2 = 0.5	49	2.54955
error_selected_parents	1	Overlapping Phenotypic h2 = 0.5	50	2.54955
error_selected_parents	2	Overlapping Phenotypic h2 = 0.5	1	0.925863
error_selected_parents	2	Overlapping Phenotypic h2 = 0.5	2	1.20952
error_selected_parents	2	Overlapping Phenotypic h2 = 0.5	3	1.26292
error_selected_parents	2	Overlapping Phenotypic h2 = 0.5	4	1.21132
error_selected_parents	2	Overlapping Phenotypic h2 = 0.5	5	1.50602
error_selected_parents	2	Overlapping Phenotypic h2 = 0.5	6	1.52168
error_selected_parents	2	Overlapping Phenotypic h2 = 0.5	7	1.6829
error_selected_parents	2	Overlapping Phenotypic h2 = 0.5	8	1.46576
error_selected_parents	2	Overlapping Phenotypic h2 = 0.5	9	1.23872
error_selected_parents	2	Overlapping Phenotypic h2 = 0.5	10	1.35905
error_selected_parents	2	Overlapping Phenotypic h2 = 0.5	11	1.58026
error_selected_parents	2	Overlapping Phenotypic h2 = 0.5	12	1.4092
error_selected_parents	2	Overlapping Phenotypic h2 = 0.5	13	1.71155
error_selected_parents	2	Overlapping Phenotypic h2 = 0.5	14	1.61477
error_selected_parents	2	Overlapping Phenotypic h2 = 0.5	15	1.65529
error_selected_parents	2	Overlapping Phenotypic h2 = 0.5	16	1.66915
error_selected_parents	2	Overlapping Phenotypic h2 = 0.5	17	1.82196
error_selected_parents	2	Overlapping Phenotypic h2 = 0.5	18	1.77553
error_selected_parents	2	Overlapping Phenotypic h2 = 0.5	19	1.76489
error_selected_parents	2	Overlapping Phenotypic h2 = 0.5	20	1.83549
error_selected_parents	2	Overlapping Phenotypic h2 = 0.5	21	1.75884
error_selected_parents	2	Overlapping Phenotypic h2 = 0.5	22	1.82211
error_selected_parents	2	Overlapping Phenotypic h2 = 0.5	23	1.93483
error_selected_parents	2	Overlapping Phenotypic h2 = 0.5	24	1.95974
error_selected_parents	2	Overlapping Phenotypic h2 = 0.5	25	1.93712
error_selected_parents	2	Overlapping Phenotypic h2 = 0.5	26	2.07047
error_selected_parents	2	Overlapping Phenotypic h2 = 0.5	27	2.11715
error_selected_parents	2	Overlapping Phenotypic h2 = 0.5	28	2.10138
error_selected_parents	2	Overlapping Phenotypic h2 = 0.5	29	2.15794
error_selected_parents	2	Overlapping Phenotypic h2 = 0.5	30	2.07722
error_selected_parents	2	Overlapping Phenotypic h2 = 0.5	31	2.06862
error_selected_parents	2	Overlapping Phenotypic h2 = 0.5	32	1.98249
error_selected_parents	2	Overlapping Phenotypic h2 = 0.5	33	1.96852
error_selected_parents	2	Overlapping Phenotypic h2 = 0.5	34	1.97465
error_selected_parents	2	Overlapping Phenotypic h2 = 0.5	35	2.1083
error_selected_parents	2	Overlapping Phenotypic h2 = 0.5	36	2.16305
error_selected_parents	2	Overlapping Phenotypic h2 = 0.5	37	2.27482
error_selected_parents	2	Overlapping Phenotypic h2 = 0.5	38	2.27561
error_selected_parents	2	Overlapping Phenotypic h2 = 0.5	39	2.32483
error_selected_parents	2	Overlapping Phenotypic h2 = 0.5	40	2.26307
error_selected_parents	2	Overlapping Phenotypic h2 = 0.5	41	2.25195
error_selected_parents	2	Overlapping Phenotypic h2 = 0.5	42	2.31481
error_selected_parents	2	Overlapping Phenotypic h2 = 0.5	43	2.28713
error_selected_parents	2	Overlapping Phenotypic h2 = 0.5	44	2.2842
error_selected_parents	2	Overlapping Phenotypic h2 = 0.5	45	2.29288
error_selected_parents	2	Overlapping Phenotypic h2 = 0.5	46	2.18485
error_selected_parents	2	Overlapping Phenotypic h2 = 0.5	47	2.16331
error_selected_parents	2	Overlapping Phenotypic h2 = 0.5	48	2.13267
error_selected_parents	2	Overlapping Phenotypic h2 = 0.5	49	2.1126
error_selected_parents	2	Overlapping Phenotypic h2 = 0.5	50	2.12647
error_selected_parents	3	Overlapping Phenotypic h2 = 0.5	1	0.946308
error_selected_parents	3	Overlapping Phenotypic h2 = 0.5	2	1.29486
error_selected_parents	3	Overlapping Phenotypic h2 = 0.5	3	1.32724
error_selected_parents	3	Overlapping Phenotypic h2 = 0.5	4	1.40926
error_selected_parents	3	Overlapping Phenotypic h2 = 0.5	5	1.49001
error_selected_parents	3	Overlapping Phenotypic h2 = 0.5	6	1.55583
error_selected_parents	3	Overlapping Phenotypic h2 = 0.5	7	1.53378
error_selected_parents	3	Overlapping Phenotypic h2 = 0.5	8	1.87101
error_selected_parents	3	Overlapping Phenotypic h2 = 0.5	9	1.8333
error_selected_parents	3	Overlapping Phenotypic h2 = 0.5	10	1.75815
error_selected_parents	3	Overlapping Phenotypic h2 = 0.5	11	1.4308
error_selected_parents	3	Overlapping Phenotypic h2 = 0.5	12	1.46209
error_selected_parents	3	Overlapping Phenotypic h2 = 0.5	13	1.68558
error_selected_parents	3	Overlapping Phenotypic h2 = 0.5	14	1.72449
error_selected_parents	3	Overlapping Phenotypic h2 = 0.5	15	1.77666
error_selected_parents	3	Overlapping Phenotypic h2 = 0.5	16	1.99074
error_selected_parents	3	Overlapping Phenotypic h2 = 0.5	17	1.97906
error_selected_parents	3	Overlapping Phenotypic h2 = 0.5	18	2.04623
error_selected_parents	3	Overlapping Phenotypic h2 = 0.5	19	1.96009
error_selected_parents	3	Overlapping Phenotypic h2 = 0.5	20	2.07575
error_selected_parents	3	Overlapping Phenotypic h2 = 0.5	21	2.12988
error_selected_parents	3	Overlapping Phenotypic h2 = 0.5	22	2.0506
error_selected_parents	3	Overlapping Phenotypic h2 = 0.5	23	1.81653
error_selected_parents	3	Overlapping Phenotypic h2 = 0.5	24	1.86982
error_selected_parents	3	Overlapping Phenotypic h2 = 0.5	25	2.115
error_selected_parents	3	Overlapping Phenotypic h2 = 0.5	26	2.10718
error_selected_parents	3	Overlapping Phenotypic h2 = 0.5	27	2.05304
error_selected_parents	3	Overlapping Phenotypic h2 = 0.5	28	2.02745
error_selected_parents	3	Overlapping Phenotypic h2 = 0.5	29	1.96321
error_selected_parents	3	Overlapping Phenotypic h2 = 0.5	30	2.00831
error_selected_parents	3	Overlapping Phenotypic h2 = 0.5	31	2.08323
error_selected_parents	3	Overlapping Phenotypic h2 = 0.5	32	2.1222
error_selected_parents	3	Overlapping Phenotypic h2 = 0.5	33	2.018
error_selected_parents	3	Overlapping Phenotypic h2 = 0.5	34	2.09423
error_selected_parents	3	Overlapping Phenotypic h2 = 0.5	35	2.03946
error_selected_parents	3	Overlapping Phenotypic h2 = 0.5	36	1.92399
error_selected_parents	3	Overlapping Phenotypic h2 = 0.5	37	2.04868
error_selected_parents	3	Overlapping Phenotypic h2 = 0.5	38	2.08932
error_selected_parents	3	Overlapping Phenotypic h2 = 0.5	39	2.13591
error_selected_parents	3	Overlapping Phenotypic h2 = 0.5	40	2.18638
error_selected_parents	3	Overlapping Phenotypic h2 = 0.5	41	2.05529
error_selected_parents	3	Overlapping Phenotypic h2 = 0.5	42	2.11335
error_selected_parents	3	Overlapping Phenotypic h2 = 0.5	43	2.18489
error_selected_parents	3	Overlapping Phenotypic h2 = 0.5	44	2.27824
error_selected_parents	3	Overlapping Phenotypic h2 = 0.5	45	2.26076
error_selected_parents	3	Overlapping Phenotypic h2 = 0.5	46	2.2602
error_selected_parents	3	Overlapping Phenotypic h2 = 0.5	47	2.16799
error_selected_parents	3	Overlapping Phenotypic h2 = 0.5	48	2.18499
error_selected_parents	3	Overlapping Phenotypic h2 = 0.5	49	2.33379
error_selected_parents	3	Overlapping Phenotypic h2 = 0.5	50	2.34532
error_selected_parents	4	Overlapping Phenotypic h2 = 0.5	1	1.01916
error_selected_parents	4	Overlapping Phenotypic h2 = 0.5	2	0.772585
error_selected_parents	4	Overlapping Phenotypic h2 = 0.5	3	1.47981
error_selected_parents	4	Overlapping Phenotypic h2 = 0.5	4	1.59985
error_selected_parents	4	Overlapping Phenotypic h2 = 0.5	5	1.6473
error_selected_parents	4	Overlapping Phenotypic h2 = 0.5	6	1.31755
error_selected_parents	4	Overlapping Phenotypic h2 = 0.5	7	1.47304
error_selected_parents	4	Overlapping Phenotypic h2 = 0.5	8	1.39195
error_selected_parents	4	Overlapping Phenotypic h2 = 0.5	9	1.37425
error_selected_parents	4	Overlapping Phenotypic h2 = 0.5	10	1.58122
error_selected_parents	4	Overlapping Phenotypic h2 = 0.5	11	1.47441
error_selected_parents	4	Overlapping Phenotypic h2 = 0.5	12	1.39015
error_selected_parents	4	Overlapping Phenotypic h2 = 0.5	13	1.40945
error_selected_parents	4	Overlapping Phenotypic h2 = 0.5	14	1.49388
error_selected_parents	4	Overlapping Phenotypic h2 = 0.5	15	1.71763
error_selected_parents	4	Overlapping Phenotypic h2 = 0.5	16	2.03072
error_selected_parents	4	Overlapping Phenotypic h2 = 0.5	17	2.04818
error_selected_parents	4	Overlapping Phenotypic h2 = 0.5	18	1.90825
error_selected_parents	4	Overlapping Phenotypic h2 = 0.5	19	1.90061
error_selected_parents	4	Overlapping Phenotypic h2 = 0.5	20	1.77925
error_selected_parents	4	Overlapping Phenotypic h2 = 0.5	21	1.66992
error_selected_parents	4	Overlapping Phenotypic h2 = 0.5	22	1.61919
error_selected_parents	4	Overlapping Phenotypic h2 = 0.5	23	1.85672
error_selected_parents	4	Overlapping Phenotypic h2 = 0.5	24	1.79093
error_selected_parents	4	Overlapping Phenotypic h2 = 0.5	25	1.85135
error_selected_parents	4	Overlapping Phenotypic h2 = 0.5	26	1.75258
error_selected_parents	4	Overlapping Phenotypic h2 = 0.5	27	1.96722
error_selected_parents	4	Overlapping Phenotypic h2 = 0.5	28	2.0418
error_selected_parents	4	Overlapping Phenotypic h2 = 0.5	29	2.10472
error_selected_parents	4	Overlapping Phenotypic h2 = 0.5	30	2.2659
error_selected_parents	4	Overlapping Phenotypic h2 = 0.5	31	2.19822
error_selected_parents	4	Overlapping Phenotypic h2 = 0.5	32	2.24908
error_selected_parents	4	Overlapping Phenotypic h2 = 0.5	33	2.41089
error_selected_parents	4	Overlapping Phenotypic h2 = 0.5	34	2.44857
error_selected_parents	4	Overlapping Phenotypic h2 = 0.5	35	2.48879
error_selected_parents	4	Overlapping Phenotypic h2 = 0.5	36	2.45397
error_selected_parents	4	Overlapping Phenotypic h2 = 0.5	37	2.45785
error_selected_parents	4	Overlapping Phenotypic h2 = 0.5	38	2.44751
error_selected_parents	4	Overlapping Phenotypic h2 = 0.5	39	2.44751
error_selected_parents	4	Overlapping Phenotypic h2 = 0.5	40	2.40344
error_selected_parents	4	Overlapping Phenotypic h2 = 0.5	41	2.38469
error_selected_parents	4	Overlapping Phenotypic h2 = 0.5	42	2.48468
error_selected_parents	4	Overlapping Phenotypic h2 = 0.5	43	2.4546
error_selected_parents	4	Overlapping Phenotypic h2 = 0.5	44	2.53988
error_selected_parents	4	Overlapping Phenotypic h2 = 0.5	45	2.6018
error_selected_parents	4	Overlapping Phenotypic h2 = 0.5	46	2.7268
error_selected_parents	4	Overlapping Phenotypic h2 = 0.5	47	2.60306
error_selected_parents	4	Overlapping Phenotypic h2 = 0.5	48	2.60306
error_selected_parents	4	Overlapping Phenotypic h2 = 0.5	49	2.50652
error_selected_parents	4	Overlapping Phenotypic h2 = 0.5	50	2.4727
error_selected_parents	5	Overlapping Phenotypic h2 = 0.5	1	0.817456
error_selected_parents	5	Overlapping Phenotypic h2 = 0.5	2	0.920118
error_selected_parents	5	Overlapping Phenotypic h2 = 0.5	3	1.13022
error_selected_parents	5	Overlapping Phenotypic h2 = 0.5	4	1.3018
error_selected_parents	5	Overlapping Phenotypic h2 = 0.5	5	1.32239
error_selected_parents	5	Overlapping Phenotypic h2 = 0.5	6	1.35337
error_selected_parents	5	Overlapping Phenotypic h2 = 0.5	7	1.64989
error_selected_parents	5	Overlapping Phenotypic h2 = 0.5	8	1.39372
error_selected_parents	5	Overlapping Phenotypic h2 = 0.5	9	1.52604
error_selected_parents	5	Overlapping Phenotypic h2 = 0.5	10	1.79975
error_selected_parents	5	Overlapping Phenotypic h2 = 0.5	11	1.79819
error_selected_parents	5	Overlapping Phenotypic h2 = 0.5	12	1.7609
error_selected_parents	5	Overlapping Phenotypic h2 = 0.5	13	1.81888
error_selected_parents	5	Overlapping Phenotypic h2 = 0.5	14	1.9246
error_selected_parents	5	Overlapping Phenotypic h2 = 0.5	15	1.88425
error_selected_parents	5	Overlapping Phenotypic h2 = 0.5	16	1.90756
error_selected_parents	5	Overlapping Phenotypic h2 = 0.5	17	1.9476
error_selected_parents	5	Overlapping Phenotypic h2 = 0.5	18	1.96591
error_selected_parents	5	Overlapping Phenotypic h2 = 0.5	19	1.94781
error_selected_parents	5	Overlapping Phenotypic h2 = 0.5	20	2.05421
error_selected_parents	5	Overlapping Phenotypic h2 = 0.5	21	2.08066
error_selected_parents	5	Overlapping Phenotypic h2 = 0.5	22	2.08938
error_selected_parents	5	Overlapping Phenotypic h2 = 0.5	23	1.97717
error_selected_parents	5	Overlapping Phenotypic h2 = 0.5	24	2.01888
error_selected_parents	5	Overlapping Phenotypic h2 = 0.5	25	2.10604
error_selected_parents	5	Overlapping Phenotypic h2 = 0.5	26	2.16852
error_selected_parents	5	Overlapping Phenotypic h2 = 0.5	27	2.05292
error_selected_parents	5	Overlapping Phenotypic h2 = 0.5	28	2.0096
error_selected_parents	5	Overlapping Phenotypic h2 = 0.5	29	2.15623
error_selected_parents	5	Overlapping Phenotypic h2 = 0.5	30	2.22944
error_selected_parents	5	Overlapping Phenotypic h2 = 0.5	31	2.14508
error_selected_parents	5	Overlapping Phenotypic h2 = 0.5	32	2.06972
error_selected_parents	5	Overlapping Phenotypic h2 = 0.5	33	1.98241
error_selected_parents	5	Overlapping Phenotypic h2 = 0.5	34	1.88441
error_selected_parents	5	Overlapping Phenotypic h2 = 0.5	35	1.74464
error_selected_parents	5	Overlapping Phenotypic h2 = 0.5	36	1.70466
error_selected_parents	5	Overlapping Phenotypic h2 = 0.5	37	1.76991
error_selected_parents	5	Overlapping Phenotypic h2 = 0.5	38	1.84372
error_selected_parents	5	Overlapping Phenotypic h2 = 0.5	39	1.88376
error_selected_parents	5	Overlapping Phenotypic h2 = 0.5	40	1.82995
error_selected_parents	5	Overlapping Phenotypic h2 = 0.5	41	2.0599
error_selected_parents	5	Overlapping Phenotypic h2 = 0.5	42	2.17131
error_selected_parents	5	Overlapping Phenotypic h2 = 0.5	43	2.15629
error_selected_parents	5	Overlapping Phenotypic h2 = 0.5	44	2.23016
error_selected_parents	5	Overlapping Phenotypic h2 = 0.5	45	2.27136
error_selected_parents	5	Overlapping Phenotypic h2 = 0.5	46	2.31636
error_selected_parents	5	Overlapping Phenotypic h2 = 0.5	47	2.41839
error_selected_parents	5	Overlapping Phenotypic h2 = 0.5	48	2.41387
error_selected_parents	5	Overlapping Phenotypic h2 = 0.5	49	2.40854
error_selected_parents	5	Overlapping Phenotypic h2 = 0.5	50	2.41879
error_selected_parents	6	Overlapping Phenotypic h2 = 0.5	1	1.16926
error_selected_parents	6	Overlapping Phenotypic h2 = 0.5	2	1.49136
error_selected_parents	6	Overlapping Phenotypic h2 = 0.5	3	1.24377
error_selected_parents	6	Overlapping Phenotypic h2 = 0.5	4	1.25588
error_selected_parents	6	Overlapping Phenotypic h2 = 0.5	5	1.34654
error_selected_parents	6	Overlapping Phenotypic h2 = 0.5	6	1.37201
error_selected_parents	6	Overlapping Phenotypic h2 = 0.5	7	1.38859
error_selected_parents	6	Overlapping Phenotypic h2 = 0.5	8	1.6731
error_selected_parents	6	Overlapping Phenotypic h2 = 0.5	9	1.79306
error_selected_parents	6	Overlapping Phenotypic h2 = 0.5	10	1.63558
error_selected_parents	6	Overlapping Phenotypic h2 = 0.5	11	1.91397
error_selected_parents	6	Overlapping Phenotypic h2 = 0.5	12	1.89676
error_selected_parents	6	Overlapping Phenotypic h2 = 0.5	13	1.85805
error_selected_parents	6	Overlapping Phenotypic h2 = 0.5	14	1.84162
error_selected_parents	6	Overlapping Phenotypic h2 = 0.5	15	1.87704
error_selected_parents	6	Overlapping Phenotypic h2 = 0.5	16	1.92348
error_selected_parents	6	Overlapping Phenotypic h2 = 0.5	17	1.90272
error_selected_parents	6	Overlapping Phenotypic h2 = 0.5	18	1.94887
error_selected_parents	6	Overlapping Phenotypic h2 = 0.5	19	1.77828
error_selected_parents	6	Overlapping Phenotypic h2 = 0.5	20	1.66385
error_selected_parents	6	Overlapping Phenotypic h2 = 0.5	21	1.74988
error_selected_parents	6	Overlapping Phenotypic h2 = 0.5	22	1.79859
error_selected_parents	6	Overlapping Phenotypic h2 = 0.5	23	1.77316
error_selected_parents	6	Overlapping Phenotypic h2 = 0.5	24	2.03227
error_selected_parents	6	Overlapping Phenotypic h2 = 0.5	25	2.01212
error_selected_parents	6	Overlapping Phenotypic h2 = 0.5	26	2.04695
error_selected_parents	6	Overlapping Phenotypic h2 = 0.5	27	2.06873
error_selected_parents	6	Overlapping Phenotypic h2 = 0.5	28	1.95873
error_selected_parents	6	Overlapping Phenotypic h2 = 0.5	29	1.91473
error_selected_parents	6	Overlapping Phenotypic h2 = 0.5	30	2.04636
error_selected_parents	6	Overlapping Phenotypic h2 = 0.5	31	2.02497
error_selected_parents	6	Overlapping Phenotypic h2 = 0.5	32	2.01789
error_selected_parents	6	Overlapping Phenotypic h2 = 0.5	33	2.02117
error_selected_parents	6	Overlapping Phenotypic h2 = 0.5	34	2.19766
error_selected_parents	6	Overlapping Phenotypic h2 = 0.5	35	2.26943
error_selected_parents	6	Overlapping Phenotypic h2 = 0.5	36	2.27772
error_selected_parents	6	Overlapping Phenotypic h2 = 0.5	37	2.29627
error_selected_parents	6	Overlapping Phenotypic h2 = 0.5	38	2.27552
error_selected_parents	6	Overlapping Phenotypic h2 = 0.5	39	2.33139
error_selected_parents	6	Overlapping Phenotypic h2 = 0.5	40	2.44121
error_selected_parents	6	Overlapping Phenotypic h2 = 0.5	41	2.48303
error_selected_parents	6	Overlapping Phenotypic h2 = 0.5	42	2.53589
error_selected_parents	6	Overlapping Phenotypic h2 = 0.5	43	2.54553
error_selected_parents	6	Overlapping Phenotypic h2 = 0.5	44	2.55867
error_selected_parents	6	Overlapping Phenotypic h2 = 0.5	45	2.54545
error_selected_parents	6	Overlapping Phenotypic h2 = 0.5	46	2.54545
error_selected_parents	6	Overlapping Phenotypic h2 = 0.5	47	2.52451
error_selected_parents	6	Overlapping Phenotypic h2 = 0.5	48	2.52633
error_selected_parents	6	Overlapping Phenotypic h2 = 0.5	49	2.52633
error_selected_parents	6	Overlapping Phenotypic h2 = 0.5	50	2.52741
error_selected_parents	7	Overlapping Phenotypic h2 = 0.5	1	0.747313
error_selected_parents	7	Overlapping Phenotypic h2 = 0.5	2	1.12101
error_selected_parents	7	Overlapping Phenotypic h2 = 0.5	3	1.33857
error_selected_parents	7	Overlapping Phenotypic h2 = 0.5	4	1.28132
error_selected_parents	7	Overlapping Phenotypic h2 = 0.5	5	1.28622
error_selected_parents	7	Overlapping Phenotypic h2 = 0.5	6	1.27369
error_selected_parents	7	Overlapping Phenotypic h2 = 0.5	7	1.38996
error_selected_parents	7	Overlapping Phenotypic h2 = 0.5	8	1.49168
error_selected_parents	7	Overlapping Phenotypic h2 = 0.5	9	1.48942
error_selected_parents	7	Overlapping Phenotypic h2 = 0.5	10	1.56062
error_selected_parents	7	Overlapping Phenotypic h2 = 0.5	11	1.5528
error_selected_parents	7	Overlapping Phenotypic h2 = 0.5	12	1.60616
error_selected_parents	7	Overlapping Phenotypic h2 = 0.5	13	1.87353
error_selected_parents	7	Overlapping Phenotypic h2 = 0.5	14	1.83399
error_selected_parents	7	Overlapping Phenotypic h2 = 0.5	15	1.92755
error_selected_parents	7	Overlapping Phenotypic h2 = 0.5	16	1.94827
error_selected_parents	7	Overlapping Phenotypic h2 = 0.5	17	1.69546
error_selected_parents	7	Overlapping Phenotypic h2 = 0.5	18	1.49982
error_selected_parents	7	Overlapping Phenotypic h2 = 0.5	19	1.34867
error_selected_parents	7	Overlapping Phenotypic h2 = 0.5	20	1.31622
error_selected_parents	7	Overlapping Phenotypic h2 = 0.5	21	1.44662
error_selected_parents	7	Overlapping Phenotypic h2 = 0.5	22	1.46316
error_selected_parents	7	Overlapping Phenotypic h2 = 0.5	23	1.635
error_selected_parents	7	Overlapping Phenotypic h2 = 0.5	24	1.78412
error_selected_parents	7	Overlapping Phenotypic h2 = 0.5	25	2.02026
error_selected_parents	7	Overlapping Phenotypic h2 = 0.5	26	2.06288
error_selected_parents	7	Overlapping Phenotypic h2 = 0.5	27	2.09326
error_selected_parents	7	Overlapping Phenotypic h2 = 0.5	28	2.10868
error_selected_parents	7	Overlapping Phenotypic h2 = 0.5	29	2.1563
error_selected_parents	7	Overlapping Phenotypic h2 = 0.5	30	2.16552
error_selected_parents	7	Overlapping Phenotypic h2 = 0.5	31	2.21017
error_selected_parents	7	Overlapping Phenotypic h2 = 0.5	32	2.332
error_selected_parents	7	Overlapping Phenotypic h2 = 0.5	33	2.3719
error_selected_parents	7	Overlapping Phenotypic h2 = 0.5	34	2.35605
error_selected_parents	7	Overlapping Phenotypic h2 = 0.5	35	2.33329
error_selected_parents	7	Overlapping Phenotypic h2 = 0.5	36	2.25648
error_selected_parents	7	Overlapping Phenotypic h2 = 0.5	37	2.26165
error_selected_parents	7	Overlapping Phenotypic h2 = 0.5	38	2.27714
error_selected_parents	7	Overlapping Phenotypic h2 = 0.5	39	2.30852
error_selected_parents	7	Overlapping Phenotypic h2 = 0.5	40	2.36609
error_selected_parents	7	Overlapping Phenotypic h2 = 0.5	41	2.36368
error_selected_parents	7	Overlapping Phenotypic h2 = 0.5	42	2.41817
error_selected_parents	7	Overlapping Phenotypic h2 = 0.5	43	2.42186
error_selected_parents	7	Overlapping Phenotypic h2 = 0.5	44	2.47198
error_selected_parents	7	Overlapping Phenotypic h2 = 0.5	45	2.50664
error_selected_parents	7	Overlapping Phenotypic h2 = 0.5	46	2.49018
error_selected_parents	7	Overlapping Phenotypic h2 = 0.5	47	2.54274
error_selected_parents	7	Overlapping Phenotypic h2 = 0.5	48	2.56902
error_selected_parents	7	Overlapping Phenotypic h2 = 0.5	49	2.6112
error_selected_parents	7	Overlapping Phenotypic h2 = 0.5	50	2.57868
error_selected_parents	8	Overlapping Phenotypic h2 = 0.5	1	1.07987
error_selected_parents	8	Overlapping Phenotypic h2 = 0.5	2	1.25409
error_selected_parents	8	Overlapping Phenotypic h2 = 0.5	3	1.27952
error_selected_parents	8	Overlapping Phenotypic h2 = 0.5	4	1.26901
error_selected_parents	8	Overlapping Phenotypic h2 = 0.5	5	1.45096
error_selected_parents	8	Overlapping Phenotypic h2 = 0.5	6	1.34061
error_selected_parents	8	Overlapping Phenotypic h2 = 0.5	7	1.42389
error_selected_parents	8	Overlapping Phenotypic h2 = 0.5	8	1.57565
error_selected_parents	8	Overlapping Phenotypic h2 = 0.5	9	1.6483
error_selected_parents	8	Overlapping Phenotypic h2 = 0.5	10	1.75881
error_selected_parents	8	Overlapping Phenotypic h2 = 0.5	11	1.54067
error_selected_parents	8	Overlapping Phenotypic h2 = 0.5	12	1.60276
error_selected_parents	8	Overlapping Phenotypic h2 = 0.5	13	1.49146
error_selected_parents	8	Overlapping Phenotypic h2 = 0.5	14	1.49572
error_selected_parents	8	Overlapping Phenotypic h2 = 0.5	15	1.73146
error_selected_parents	8	Overlapping Phenotypic h2 = 0.5	16	1.72955
error_selected_parents	8	Overlapping Phenotypic h2 = 0.5	17	1.89591
error_selected_parents	8	Overlapping Phenotypic h2 = 0.5	18	1.88893
error_selected_parents	8	Overlapping Phenotypic h2 = 0.5	19	1.98802
error_selected_parents	8	Overlapping Phenotypic h2 = 0.5	20	1.99933
error_selected_parents	8	Overlapping Phenotypic h2 = 0.5	21	2.2243
error_selected_parents	8	Overlapping Phenotypic h2 = 0.5	22	2.0274
error_selected_parents	8	Overlapping Phenotypic h2 = 0.5	23	2.13078
error_selected_parents	8	Overlapping Phenotypic h2 = 0.5	24	1.97351
error_selected_parents	8	Overlapping Phenotypic h2 = 0.5	25	2.13132
error_selected_parents	8	Overlapping Phenotypic h2 = 0.5	26	2.11828
error_selected_parents	8	Overlapping Phenotypic h2 = 0.5	27	2.20874
error_selected_parents	8	Overlapping Phenotypic h2 = 0.5	28	2.07138
error_selected_parents	8	Overlapping Phenotypic h2 = 0.5	29	2.23497
error_selected_parents	8	Overlapping Phenotypic h2 = 0.5	30	2.06907
error_selected_parents	8	Overlapping Phenotypic h2 = 0.5	31	2.17685
error_selected_parents	8	Overlapping Phenotypic h2 = 0.5	32	2.23149
error_selected_parents	8	Overlapping Phenotypic h2 = 0.5	33	2.16201
error_selected_parents	8	Overlapping Phenotypic h2 = 0.5	34	2.09418
error_selected_parents	8	Overlapping Phenotypic h2 = 0.5	35	2.16396
error_selected_parents	8	Overlapping Phenotypic h2 = 0.5	36	2.23674
error_selected_parents	8	Overlapping Phenotypic h2 = 0.5	37	2.40491
error_selected_parents	8	Overlapping Phenotypic h2 = 0.5	38	2.42397
error_selected_parents	8	Overlapping Phenotypic h2 = 0.5	39	2.49927
error_selected_parents	8	Overlapping Phenotypic h2 = 0.5	40	2.49927
error_selected_parents	8	Overlapping Phenotypic h2 = 0.5	41	2.52699
error_selected_parents	8	Overlapping Phenotypic h2 = 0.5	42	2.54911
error_selected_parents	8	Overlapping Phenotypic h2 = 0.5	43	2.61516
error_selected_parents	8	Overlapping Phenotypic h2 = 0.5	44	2.61516
error_selected_parents	8	Overlapping Phenotypic h2 = 0.5	45	2.74093
error_selected_parents	8	Overlapping Phenotypic h2 = 0.5	46	2.82144
error_selected_parents	8	Overlapping Phenotypic h2 = 0.5	47	2.82144
error_selected_parents	8	Overlapping Phenotypic h2 = 0.5	48	2.78836
error_selected_parents	8	Overlapping Phenotypic h2 = 0.5	49	2.78836
error_selected_parents	8	Overlapping Phenotypic h2 = 0.5	50	2.78836
error_selected_parents	9	Overlapping Phenotypic h2 = 0.5	1	0.940331
error_selected_parents	9	Overlapping Phenotypic h2 = 0.5	2	1.2633
error_selected_parents	9	Overlapping Phenotypic h2 = 0.5	3	1.13737
error_selected_parents	9	Overlapping Phenotypic h2 = 0.5	4	1.23778
error_selected_parents	9	Overlapping Phenotypic h2 = 0.5	5	1.34589
error_selected_parents	9	Overlapping Phenotypic h2 = 0.5	6	1.21661
error_selected_parents	9	Overlapping Phenotypic h2 = 0.5	7	1.24271
error_selected_parents	9	Overlapping Phenotypic h2 = 0.5	8	1.25213
error_selected_parents	9	Overlapping Phenotypic h2 = 0.5	9	1.32797
error_selected_parents	9	Overlapping Phenotypic h2 = 0.5	10	1.27715
error_selected_parents	9	Overlapping Phenotypic h2 = 0.5	11	1.07077
error_selected_parents	9	Overlapping Phenotypic h2 = 0.5	12	1.22673
error_selected_parents	9	Overlapping Phenotypic h2 = 0.5	13	1.43872
error_selected_parents	9	Overlapping Phenotypic h2 = 0.5	14	1.77717
error_selected_parents	9	Overlapping Phenotypic h2 = 0.5	15	1.85353
error_selected_parents	9	Overlapping Phenotypic h2 = 0.5	16	1.94255
error_selected_parents	9	Overlapping Phenotypic h2 = 0.5	17	1.98234
error_selected_parents	9	Overlapping Phenotypic h2 = 0.5	18	1.88036
error_selected_parents	9	Overlapping Phenotypic h2 = 0.5	19	1.91381
error_selected_parents	9	Overlapping Phenotypic h2 = 0.5	20	1.83991
error_selected_parents	9	Overlapping Phenotypic h2 = 0.5	21	1.81105
error_selected_parents	9	Overlapping Phenotypic h2 = 0.5	22	1.84624
error_selected_parents	9	Overlapping Phenotypic h2 = 0.5	23	1.86324
error_selected_parents	9	Overlapping Phenotypic h2 = 0.5	24	1.88507
error_selected_parents	9	Overlapping Phenotypic h2 = 0.5	25	1.95824
error_selected_parents	9	Overlapping Phenotypic h2 = 0.5	26	2.06112
error_selected_parents	9	Overlapping Phenotypic h2 = 0.5	27	1.99691
error_selected_parents	9	Overlapping Phenotypic h2 = 0.5	28	1.93043
error_selected_parents	9	Overlapping Phenotypic h2 = 0.5	29	1.83668
error_selected_parents	9	Overlapping Phenotypic h2 = 0.5	30	1.82614
error_selected_parents	9	Overlapping Phenotypic h2 = 0.5	31	1.86278
error_selected_parents	9	Overlapping Phenotypic h2 = 0.5	32	1.83171
error_selected_parents	9	Overlapping Phenotypic h2 = 0.5	33	2.05484
error_selected_parents	9	Overlapping Phenotypic h2 = 0.5	34	2.13172
error_selected_parents	9	Overlapping Phenotypic h2 = 0.5	35	2.26754
error_selected_parents	9	Overlapping Phenotypic h2 = 0.5	36	2.27221
error_selected_parents	9	Overlapping Phenotypic h2 = 0.5	37	2.39325
error_selected_parents	9	Overlapping Phenotypic h2 = 0.5	38	2.40752
error_selected_parents	9	Overlapping Phenotypic h2 = 0.5	39	2.37212
error_selected_parents	9	Overlapping Phenotypic h2 = 0.5	40	2.33933
error_selected_parents	9	Overlapping Phenotypic h2 = 0.5	41	2.31281
error_selected_parents	9	Overlapping Phenotypic h2 = 0.5	42	2.33384
error_selected_parents	9	Overlapping Phenotypic h2 = 0.5	43	2.31606
error_selected_parents	9	Overlapping Phenotypic h2 = 0.5	44	2.3196
error_selected_parents	9	Overlapping Phenotypic h2 = 0.5	45	2.33286
error_selected_parents	9	Overlapping Phenotypic h2 = 0.5	46	2.24287
error_selected_parents	9	Overlapping Phenotypic h2 = 0.5	47	2.27157
error_selected_parents	9	Overlapping Phenotypic h2 = 0.5	48	2.3396
error_selected_parents	9	Overlapping Phenotypic h2 = 0.5	49	2.40448
error_selected_parents	9	Overlapping Phenotypic h2 = 0.5	50	2.53551
error_selected_parents	10	Overlapping Phenotypic h2 = 0.5	1	1.27894
error_selected_parents	10	Overlapping Phenotypic h2 = 0.5	2	1.46433
error_selected_parents	10	Overlapping Phenotypic h2 = 0.5	3	1.36723
error_selected_parents	10	Overlapping Phenotypic h2 = 0.5	4	1.29104
error_selected_parents	10	Overlapping Phenotypic h2 = 0.5	5	1.22072
error_selected_parents	10	Overlapping Phenotypic h2 = 0.5	6	1.19564
error_selected_parents	10	Overlapping Phenotypic h2 = 0.5	7	1.46414
error_selected_parents	10	Overlapping Phenotypic h2 = 0.5	8	1.34476
error_selected_parents	10	Overlapping Phenotypic h2 = 0.5	9	1.54236
error_selected_parents	10	Overlapping Phenotypic h2 = 0.5	10	1.72686
error_selected_parents	10	Overlapping Phenotypic h2 = 0.5	11	1.90869
error_selected_parents	10	Overlapping Phenotypic h2 = 0.5	12	1.99204
error_selected_parents	10	Overlapping Phenotypic h2 = 0.5	13	2.10998
error_selected_parents	10	Overlapping Phenotypic h2 = 0.5	14	2.14148
error_selected_parents	10	Overlapping Phenotypic h2 = 0.5	15	2.12967
error_selected_parents	10	Overlapping Phenotypic h2 = 0.5	16	2.15835
error_selected_parents	10	Overlapping Phenotypic h2 = 0.5	17	2.06173
error_selected_parents	10	Overlapping Phenotypic h2 = 0.5	18	1.96992
error_selected_parents	10	Overlapping Phenotypic h2 = 0.5	19	1.90086
error_selected_parents	10	Overlapping Phenotypic h2 = 0.5	20	1.85373
error_selected_parents	10	Overlapping Phenotypic h2 = 0.5	21	1.8138
error_selected_parents	10	Overlapping Phenotypic h2 = 0.5	22	1.98772
error_selected_parents	10	Overlapping Phenotypic h2 = 0.5	23	2.13711
error_selected_parents	10	Overlapping Phenotypic h2 = 0.5	24	2.30406
error_selected_parents	10	Overlapping Phenotypic h2 = 0.5	25	2.28586
error_selected_parents	10	Overlapping Phenotypic h2 = 0.5	26	2.11853
error_selected_parents	10	Overlapping Phenotypic h2 = 0.5	27	2.21794
error_selected_parents	10	Overlapping Phenotypic h2 = 0.5	28	2.20941
error_selected_parents	10	Overlapping Phenotypic h2 = 0.5	29	2.21001
error_selected_parents	10	Overlapping Phenotypic h2 = 0.5	30	2.19478
error_selected_parents	10	Overlapping Phenotypic h2 = 0.5	31	2.1616
error_selected_parents	10	Overlapping Phenotypic h2 = 0.5	32	2.14795
error_selected_parents	10	Overlapping Phenotypic h2 = 0.5	33	2.15388
error_selected_parents	10	Overlapping Phenotypic h2 = 0.5	34	2.15757
error_selected_parents	10	Overlapping Phenotypic h2 = 0.5	35	2.11206
error_selected_parents	10	Overlapping Phenotypic h2 = 0.5	36	2.05497
error_selected_parents	10	Overlapping Phenotypic h2 = 0.5	37	2.30776
error_selected_parents	10	Overlapping Phenotypic h2 = 0.5	38	2.0175
error_selected_parents	10	Overlapping Phenotypic h2 = 0.5	39	1.9112
error_selected_parents	10	Overlapping Phenotypic h2 = 0.5	40	1.98017
error_selected_parents	10	Overlapping Phenotypic h2 = 0.5	41	1.97652
error_selected_parents	10	Overlapping Phenotypic h2 = 0.5	42	2.00215
error_selected_parents	10	Overlapping Phenotypic h2 = 0.5	43	2.07945
error_selected_parents	10	Overlapping Phenotypic h2 = 0.5	44	2.01075
error_selected_parents	10	Overlapping Phenotypic h2 = 0.5	45	1.99206
error_selected_parents	10	Overlapping Phenotypic h2 = 0.5	46	1.99937
error_selected_parents	10	Overlapping Phenotypic h2 = 0.5	47	2.04881
error_selected_parents	10	Overlapping Phenotypic h2 = 0.5	48	2.15514
error_selected_parents	10	Overlapping Phenotypic h2 = 0.5	49	2.26089
error_selected_parents	10	Overlapping Phenotypic h2 = 0.5	50	2.27495
error_selected_parents	1	Overlapping Phenotypic h2 = 0.9	1	0.282773
error_selected_parents	1	Overlapping Phenotypic h2 = 0.9	2	0.305785
error_selected_parents	1	Overlapping Phenotypic h2 = 0.9	3	0.294698
error_selected_parents	1	Overlapping Phenotypic h2 = 0.9	4	0.301457
error_selected_parents	1	Overlapping Phenotypic h2 = 0.9	5	0.224888
error_selected_parents	1	Overlapping Phenotypic h2 = 0.9	6	0.39599
error_selected_parents	1	Overlapping Phenotypic h2 = 0.9	7	0.270158
error_selected_parents	1	Overlapping Phenotypic h2 = 0.9	8	0.299758
error_selected_parents	1	Overlapping Phenotypic h2 = 0.9	9	0.29428
error_selected_parents	1	Overlapping Phenotypic h2 = 0.9	10	0.297178
error_selected_parents	1	Overlapping Phenotypic h2 = 0.9	11	0.267558
error_selected_parents	1	Overlapping Phenotypic h2 = 0.9	12	0.382596
error_selected_parents	1	Overlapping Phenotypic h2 = 0.9	13	0.452793
error_selected_parents	1	Overlapping Phenotypic h2 = 0.9	14	0.320677
error_selected_parents	1	Overlapping Phenotypic h2 = 0.9	15	0.301135
error_selected_parents	1	Overlapping Phenotypic h2 = 0.9	16	0.347934
error_selected_parents	1	Overlapping Phenotypic h2 = 0.9	17	0.434728
error_selected_parents	1	Overlapping Phenotypic h2 = 0.9	18	0.418084
error_selected_parents	1	Overlapping Phenotypic h2 = 0.9	19	0.413072
error_selected_parents	1	Overlapping Phenotypic h2 = 0.9	20	0.403633
error_selected_parents	1	Overlapping Phenotypic h2 = 0.9	21	0.428915
error_selected_parents	1	Overlapping Phenotypic h2 = 0.9	22	0.431969
error_selected_parents	1	Overlapping Phenotypic h2 = 0.9	23	0.434173
error_selected_parents	1	Overlapping Phenotypic h2 = 0.9	24	0.533776
error_selected_parents	1	Overlapping Phenotypic h2 = 0.9	25	0.63457
error_selected_parents	1	Overlapping Phenotypic h2 = 0.9	26	0.664069
error_selected_parents	1	Overlapping Phenotypic h2 = 0.9	27	0.58503
error_selected_parents	1	Overlapping Phenotypic h2 = 0.9	28	0.545118
error_selected_parents	1	Overlapping Phenotypic h2 = 0.9	29	0.508715
error_selected_parents	1	Overlapping Phenotypic h2 = 0.9	30	0.560825
error_selected_parents	1	Overlapping Phenotypic h2 = 0.9	31	0.515737
error_selected_parents	1	Overlapping Phenotypic h2 = 0.9	32	0.58506
error_selected_parents	1	Overlapping Phenotypic h2 = 0.9	33	0.560571
error_selected_parents	1	Overlapping Phenotypic h2 = 0.9	34	0.545375
error_selected_parents	1	Overlapping Phenotypic h2 = 0.9	35	0.56884
error_selected_parents	1	Overlapping Phenotypic h2 = 0.9	36	0.523335
error_selected_parents	1	Overlapping Phenotypic h2 = 0.9	37	0.602537
error_selected_parents	1	Overlapping Phenotypic h2 = 0.9	38	0.67914
error_selected_parents	1	Overlapping Phenotypic h2 = 0.9	39	0.68234
error_selected_parents	1	Overlapping Phenotypic h2 = 0.9	40	0.715053
error_selected_parents	1	Overlapping Phenotypic h2 = 0.9	41	0.752865
error_selected_parents	1	Overlapping Phenotypic h2 = 0.9	42	0.743851
error_selected_parents	1	Overlapping Phenotypic h2 = 0.9	43	0.747156
error_selected_parents	1	Overlapping Phenotypic h2 = 0.9	44	0.746456
error_selected_parents	1	Overlapping Phenotypic h2 = 0.9	45	0.73972
error_selected_parents	1	Overlapping Phenotypic h2 = 0.9	46	0.741097
error_selected_parents	1	Overlapping Phenotypic h2 = 0.9	47	0.758399
error_selected_parents	1	Overlapping Phenotypic h2 = 0.9	48	0.804095
error_selected_parents	1	Overlapping Phenotypic h2 = 0.9	49	0.796326
error_selected_parents	1	Overlapping Phenotypic h2 = 0.9	50	0.810735
error_selected_parents	2	Overlapping Phenotypic h2 = 0.9	1	0.222472
error_selected_parents	2	Overlapping Phenotypic h2 = 0.9	2	0.237599
error_selected_parents	2	Overlapping Phenotypic h2 = 0.9	3	0.270537
error_selected_parents	2	Overlapping Phenotypic h2 = 0.9	4	0.325629
error_selected_parents	2	Overlapping Phenotypic h2 = 0.9	5	0.267093
error_selected_parents	2	Overlapping Phenotypic h2 = 0.9	6	0.281733
error_selected_parents	2	Overlapping Phenotypic h2 = 0.9	7	0.351855
error_selected_parents	2	Overlapping Phenotypic h2 = 0.9	8	0.336501
error_selected_parents	2	Overlapping Phenotypic h2 = 0.9	9	0.366049
error_selected_parents	2	Overlapping Phenotypic h2 = 0.9	10	0.266367
error_selected_parents	2	Overlapping Phenotypic h2 = 0.9	11	0.329923
error_selected_parents	2	Overlapping Phenotypic h2 = 0.9	12	0.34182
error_selected_parents	2	Overlapping Phenotypic h2 = 0.9	13	0.466259
error_selected_parents	2	Overlapping Phenotypic h2 = 0.9	14	0.429505
error_selected_parents	2	Overlapping Phenotypic h2 = 0.9	15	0.420124
error_selected_parents	2	Overlapping Phenotypic h2 = 0.9	16	0.382737
error_selected_parents	2	Overlapping Phenotypic h2 = 0.9	17	0.369199
error_selected_parents	2	Overlapping Phenotypic h2 = 0.9	18	0.440242
error_selected_parents	2	Overlapping Phenotypic h2 = 0.9	19	0.401832
error_selected_parents	2	Overlapping Phenotypic h2 = 0.9	20	0.512485
error_selected_parents	2	Overlapping Phenotypic h2 = 0.9	21	0.474127
error_selected_parents	2	Overlapping Phenotypic h2 = 0.9	22	0.499315
error_selected_parents	2	Overlapping Phenotypic h2 = 0.9	23	0.430533
error_selected_parents	2	Overlapping Phenotypic h2 = 0.9	24	0.422278
error_selected_parents	2	Overlapping Phenotypic h2 = 0.9	25	0.449027
error_selected_parents	2	Overlapping Phenotypic h2 = 0.9	26	0.537495
error_selected_parents	2	Overlapping Phenotypic h2 = 0.9	27	0.491112
error_selected_parents	2	Overlapping Phenotypic h2 = 0.9	28	0.541765
error_selected_parents	2	Overlapping Phenotypic h2 = 0.9	29	0.574576
error_selected_parents	2	Overlapping Phenotypic h2 = 0.9	30	0.540319
error_selected_parents	2	Overlapping Phenotypic h2 = 0.9	31	0.473255
error_selected_parents	2	Overlapping Phenotypic h2 = 0.9	32	0.442111
error_selected_parents	2	Overlapping Phenotypic h2 = 0.9	33	0.457413
error_selected_parents	2	Overlapping Phenotypic h2 = 0.9	34	0.523894
error_selected_parents	2	Overlapping Phenotypic h2 = 0.9	35	0.602651
error_selected_parents	2	Overlapping Phenotypic h2 = 0.9	36	0.618993
error_selected_parents	2	Overlapping Phenotypic h2 = 0.9	37	0.671629
error_selected_parents	2	Overlapping Phenotypic h2 = 0.9	38	0.657139
error_selected_parents	2	Overlapping Phenotypic h2 = 0.9	39	0.69565
error_selected_parents	2	Overlapping Phenotypic h2 = 0.9	40	0.695192
error_selected_parents	2	Overlapping Phenotypic h2 = 0.9	41	0.640205
error_selected_parents	2	Overlapping Phenotypic h2 = 0.9	42	0.670343
error_selected_parents	2	Overlapping Phenotypic h2 = 0.9	43	0.687894
error_selected_parents	2	Overlapping Phenotypic h2 = 0.9	44	0.704786
error_selected_parents	2	Overlapping Phenotypic h2 = 0.9	45	0.734181
error_selected_parents	2	Overlapping Phenotypic h2 = 0.9	46	0.741541
error_selected_parents	2	Overlapping Phenotypic h2 = 0.9	47	0.754679
error_selected_parents	2	Overlapping Phenotypic h2 = 0.9	48	0.7778
error_selected_parents	2	Overlapping Phenotypic h2 = 0.9	49	0.776428
error_selected_parents	2	Overlapping Phenotypic h2 = 0.9	50	0.77319
error_selected_parents	3	Overlapping Phenotypic h2 = 0.9	1	0.30563
error_selected_parents	3	Overlapping Phenotypic h2 = 0.9	2	0.320652
error_selected_parents	3	Overlapping Phenotypic h2 = 0.9	3	0.287106
error_selected_parents	3	Overlapping Phenotypic h2 = 0.9	4	0.247726
error_selected_parents	3	Overlapping Phenotypic h2 = 0.9	5	0.299568
error_selected_parents	3	Overlapping Phenotypic h2 = 0.9	6	0.269528
error_selected_parents	3	Overlapping Phenotypic h2 = 0.9	7	0.200724
error_selected_parents	3	Overlapping Phenotypic h2 = 0.9	8	0.379113
error_selected_parents	3	Overlapping Phenotypic h2 = 0.9	9	0.38855
error_selected_parents	3	Overlapping Phenotypic h2 = 0.9	10	0.366155
error_selected_parents	3	Overlapping Phenotypic h2 = 0.9	11	0.269082
error_selected_parents	3	Overlapping Phenotypic h2 = 0.9	12	0.340364
error_selected_parents	3	Overlapping Phenotypic h2 = 0.9	13	0.340543
error_selected_parents	3	Overlapping Phenotypic h2 = 0.9	14	0.339235
error_selected_parents	3	Overlapping Phenotypic h2 = 0.9	15	0.346034
error_selected_parents	3	Overlapping Phenotypic h2 = 0.9	16	0.385979
error_selected_parents	3	Overlapping Phenotypic h2 = 0.9	17	0.421829
error_selected_parents	3	Overlapping Phenotypic h2 = 0.9	18	0.376653
error_selected_parents	3	Overlapping Phenotypic h2 = 0.9	19	0.380584
error_selected_parents	3	Overlapping Phenotypic h2 = 0.9	20	0.349021
error_selected_parents	3	Overlapping Phenotypic h2 = 0.9	21	0.390701
error_selected_parents	3	Overlapping Phenotypic h2 = 0.9	22	0.48501
error_selected_parents	3	Overlapping Phenotypic h2 = 0.9	23	0.492188
error_selected_parents	3	Overlapping Phenotypic h2 = 0.9	24	0.45316
error_selected_parents	3	Overlapping Phenotypic h2 = 0.9	25	0.521383
error_selected_parents	3	Overlapping Phenotypic h2 = 0.9	26	0.523747
error_selected_parents	3	Overlapping Phenotypic h2 = 0.9	27	0.535607
error_selected_parents	3	Overlapping Phenotypic h2 = 0.9	28	0.525402
error_selected_parents	3	Overlapping Phenotypic h2 = 0.9	29	0.484116
error_selected_parents	3	Overlapping Phenotypic h2 = 0.9	30	0.452513
error_selected_parents	3	Overlapping Phenotypic h2 = 0.9	31	0.463178
error_selected_parents	3	Overlapping Phenotypic h2 = 0.9	32	0.554429
error_selected_parents	3	Overlapping Phenotypic h2 = 0.9	33	0.577563
error_selected_parents	3	Overlapping Phenotypic h2 = 0.9	34	0.61003
error_selected_parents	3	Overlapping Phenotypic h2 = 0.9	35	0.577113
error_selected_parents	3	Overlapping Phenotypic h2 = 0.9	36	0.575565
error_selected_parents	3	Overlapping Phenotypic h2 = 0.9	37	0.597044
error_selected_parents	3	Overlapping Phenotypic h2 = 0.9	38	0.584681
error_selected_parents	3	Overlapping Phenotypic h2 = 0.9	39	0.60907
error_selected_parents	3	Overlapping Phenotypic h2 = 0.9	40	0.634195
error_selected_parents	3	Overlapping Phenotypic h2 = 0.9	41	0.635559
error_selected_parents	3	Overlapping Phenotypic h2 = 0.9	42	0.650737
error_selected_parents	3	Overlapping Phenotypic h2 = 0.9	43	0.689561
error_selected_parents	3	Overlapping Phenotypic h2 = 0.9	44	0.701089
error_selected_parents	3	Overlapping Phenotypic h2 = 0.9	45	0.730512
error_selected_parents	3	Overlapping Phenotypic h2 = 0.9	46	0.708292
error_selected_parents	3	Overlapping Phenotypic h2 = 0.9	47	0.736393
error_selected_parents	3	Overlapping Phenotypic h2 = 0.9	48	0.75196
error_selected_parents	3	Overlapping Phenotypic h2 = 0.9	49	0.765164
error_selected_parents	3	Overlapping Phenotypic h2 = 0.9	50	0.773532
error_selected_parents	4	Overlapping Phenotypic h2 = 0.9	1	0.230817
error_selected_parents	4	Overlapping Phenotypic h2 = 0.9	2	0.209187
error_selected_parents	4	Overlapping Phenotypic h2 = 0.9	3	0.367805
error_selected_parents	4	Overlapping Phenotypic h2 = 0.9	4	0.329393
error_selected_parents	4	Overlapping Phenotypic h2 = 0.9	5	0.357174
error_selected_parents	4	Overlapping Phenotypic h2 = 0.9	6	0.380352
error_selected_parents	4	Overlapping Phenotypic h2 = 0.9	7	0.283891
error_selected_parents	4	Overlapping Phenotypic h2 = 0.9	8	0.289429
error_selected_parents	4	Overlapping Phenotypic h2 = 0.9	9	0.269996
error_selected_parents	4	Overlapping Phenotypic h2 = 0.9	10	0.309235
error_selected_parents	4	Overlapping Phenotypic h2 = 0.9	11	0.260926
error_selected_parents	4	Overlapping Phenotypic h2 = 0.9	12	0.305217
error_selected_parents	4	Overlapping Phenotypic h2 = 0.9	13	0.398219
error_selected_parents	4	Overlapping Phenotypic h2 = 0.9	14	0.306488
error_selected_parents	4	Overlapping Phenotypic h2 = 0.9	15	0.426488
error_selected_parents	4	Overlapping Phenotypic h2 = 0.9	16	0.447758
error_selected_parents	4	Overlapping Phenotypic h2 = 0.9	17	0.314829
error_selected_parents	4	Overlapping Phenotypic h2 = 0.9	18	0.393345
error_selected_parents	4	Overlapping Phenotypic h2 = 0.9	19	0.332668
error_selected_parents	4	Overlapping Phenotypic h2 = 0.9	20	0.418377
error_selected_parents	4	Overlapping Phenotypic h2 = 0.9	21	0.344495
error_selected_parents	4	Overlapping Phenotypic h2 = 0.9	22	0.425644
error_selected_parents	4	Overlapping Phenotypic h2 = 0.9	23	0.440469
error_selected_parents	4	Overlapping Phenotypic h2 = 0.9	24	0.326424
error_selected_parents	4	Overlapping Phenotypic h2 = 0.9	25	0.444468
error_selected_parents	4	Overlapping Phenotypic h2 = 0.9	26	0.454602
error_selected_parents	4	Overlapping Phenotypic h2 = 0.9	27	0.524881
error_selected_parents	4	Overlapping Phenotypic h2 = 0.9	28	0.577147
error_selected_parents	4	Overlapping Phenotypic h2 = 0.9	29	0.553994
error_selected_parents	4	Overlapping Phenotypic h2 = 0.9	30	0.493856
error_selected_parents	4	Overlapping Phenotypic h2 = 0.9	31	0.455496
error_selected_parents	4	Overlapping Phenotypic h2 = 0.9	32	0.501956
error_selected_parents	4	Overlapping Phenotypic h2 = 0.9	33	0.593827
error_selected_parents	4	Overlapping Phenotypic h2 = 0.9	34	0.622288
error_selected_parents	4	Overlapping Phenotypic h2 = 0.9	35	0.57544
error_selected_parents	4	Overlapping Phenotypic h2 = 0.9	36	0.623995
error_selected_parents	4	Overlapping Phenotypic h2 = 0.9	37	0.683999
error_selected_parents	4	Overlapping Phenotypic h2 = 0.9	38	0.675827
error_selected_parents	4	Overlapping Phenotypic h2 = 0.9	39	0.685016
error_selected_parents	4	Overlapping Phenotypic h2 = 0.9	40	0.663666
error_selected_parents	4	Overlapping Phenotypic h2 = 0.9	41	0.65634
error_selected_parents	4	Overlapping Phenotypic h2 = 0.9	42	0.701348
error_selected_parents	4	Overlapping Phenotypic h2 = 0.9	43	0.715397
error_selected_parents	4	Overlapping Phenotypic h2 = 0.9	44	0.716412
error_selected_parents	4	Overlapping Phenotypic h2 = 0.9	45	0.751411
error_selected_parents	4	Overlapping Phenotypic h2 = 0.9	46	0.822587
error_selected_parents	4	Overlapping Phenotypic h2 = 0.9	47	0.827606
error_selected_parents	4	Overlapping Phenotypic h2 = 0.9	48	0.841596
error_selected_parents	4	Overlapping Phenotypic h2 = 0.9	49	0.8312
error_selected_parents	4	Overlapping Phenotypic h2 = 0.9	50	0.827477
error_selected_parents	5	Overlapping Phenotypic h2 = 0.9	1	0.240673
error_selected_parents	5	Overlapping Phenotypic h2 = 0.9	2	0.274046
error_selected_parents	5	Overlapping Phenotypic h2 = 0.9	3	0.223435
error_selected_parents	5	Overlapping Phenotypic h2 = 0.9	4	0.294553
error_selected_parents	5	Overlapping Phenotypic h2 = 0.9	5	0.268243
error_selected_parents	5	Overlapping Phenotypic h2 = 0.9	6	0.325158
error_selected_parents	5	Overlapping Phenotypic h2 = 0.9	7	0.248143
error_selected_parents	5	Overlapping Phenotypic h2 = 0.9	8	0.287243
error_selected_parents	5	Overlapping Phenotypic h2 = 0.9	9	0.301623
error_selected_parents	5	Overlapping Phenotypic h2 = 0.9	10	0.40427
error_selected_parents	5	Overlapping Phenotypic h2 = 0.9	11	0.419377
error_selected_parents	5	Overlapping Phenotypic h2 = 0.9	12	0.416949
error_selected_parents	5	Overlapping Phenotypic h2 = 0.9	13	0.340462
error_selected_parents	5	Overlapping Phenotypic h2 = 0.9	14	0.364705
error_selected_parents	5	Overlapping Phenotypic h2 = 0.9	15	0.323026
error_selected_parents	5	Overlapping Phenotypic h2 = 0.9	16	0.383959
error_selected_parents	5	Overlapping Phenotypic h2 = 0.9	17	0.43042
error_selected_parents	5	Overlapping Phenotypic h2 = 0.9	18	0.424089
error_selected_parents	5	Overlapping Phenotypic h2 = 0.9	19	0.40446
error_selected_parents	5	Overlapping Phenotypic h2 = 0.9	20	0.344357
error_selected_parents	5	Overlapping Phenotypic h2 = 0.9	21	0.283574
error_selected_parents	5	Overlapping Phenotypic h2 = 0.9	22	0.397001
error_selected_parents	5	Overlapping Phenotypic h2 = 0.9	23	0.489533
error_selected_parents	5	Overlapping Phenotypic h2 = 0.9	24	0.45693
error_selected_parents	5	Overlapping Phenotypic h2 = 0.9	25	0.457008
error_selected_parents	5	Overlapping Phenotypic h2 = 0.9	26	0.437974
error_selected_parents	5	Overlapping Phenotypic h2 = 0.9	27	0.525691
error_selected_parents	5	Overlapping Phenotypic h2 = 0.9	28	0.494128
error_selected_parents	5	Overlapping Phenotypic h2 = 0.9	29	0.634998
error_selected_parents	5	Overlapping Phenotypic h2 = 0.9	30	0.565526
error_selected_parents	5	Overlapping Phenotypic h2 = 0.9	31	0.604602
error_selected_parents	5	Overlapping Phenotypic h2 = 0.9	32	0.571439
error_selected_parents	5	Overlapping Phenotypic h2 = 0.9	33	0.541692
error_selected_parents	5	Overlapping Phenotypic h2 = 0.9	34	0.53559
error_selected_parents	5	Overlapping Phenotypic h2 = 0.9	35	0.501656
error_selected_parents	5	Overlapping Phenotypic h2 = 0.9	36	0.562582
error_selected_parents	5	Overlapping Phenotypic h2 = 0.9	37	0.584121
error_selected_parents	5	Overlapping Phenotypic h2 = 0.9	38	0.592365
error_selected_parents	5	Overlapping Phenotypic h2 = 0.9	39	0.58358
error_selected_parents	5	Overlapping Phenotypic h2 = 0.9	40	0.587883
error_selected_parents	5	Overlapping Phenotypic h2 = 0.9	41	0.663441
error_selected_parents	5	Overlapping Phenotypic h2 = 0.9	42	0.673702
error_selected_parents	5	Overlapping Phenotypic h2 = 0.9	43	0.645995
error_selected_parents	5	Overlapping Phenotypic h2 = 0.9	44	0.662014
error_selected_parents	5	Overlapping Phenotypic h2 = 0.9	45	0.708461
error_selected_parents	5	Overlapping Phenotypic h2 = 0.9	46	0.695431
error_selected_parents	5	Overlapping Phenotypic h2 = 0.9	47	0.713571
error_selected_parents	5	Overlapping Phenotypic h2 = 0.9	48	0.714157
error_selected_parents	5	Overlapping Phenotypic h2 = 0.9	49	0.726376
error_selected_parents	5	Overlapping Phenotypic h2 = 0.9	50	0.730876
error_selected_parents	6	Overlapping Phenotypic h2 = 0.9	1	0.2956
error_selected_parents	6	Overlapping Phenotypic h2 = 0.9	2	0.335925
error_selected_parents	6	Overlapping Phenotypic h2 = 0.9	3	0.257351
error_selected_parents	6	Overlapping Phenotypic h2 = 0.9	4	0.299412
error_selected_parents	6	Overlapping Phenotypic h2 = 0.9	5	0.258419
error_selected_parents	6	Overlapping Phenotypic h2 = 0.9	6	0.294769
error_selected_parents	6	Overlapping Phenotypic h2 = 0.9	7	0.329003
error_selected_parents	6	Overlapping Phenotypic h2 = 0.9	8	0.369134
error_selected_parents	6	Overlapping Phenotypic h2 = 0.9	9	0.381935
error_selected_parents	6	Overlapping Phenotypic h2 = 0.9	10	0.31094
error_selected_parents	6	Overlapping Phenotypic h2 = 0.9	11	0.400936
error_selected_parents	6	Overlapping Phenotypic h2 = 0.9	12	0.388412
error_selected_parents	6	Overlapping Phenotypic h2 = 0.9	13	0.420821
error_selected_parents	6	Overlapping Phenotypic h2 = 0.9	14	0.43751
error_selected_parents	6	Overlapping Phenotypic h2 = 0.9	15	0.438929
error_selected_parents	6	Overlapping Phenotypic h2 = 0.9	16	0.472154
error_selected_parents	6	Overlapping Phenotypic h2 = 0.9	17	0.43083
error_selected_parents	6	Overlapping Phenotypic h2 = 0.9	18	0.428251
error_selected_parents	6	Overlapping Phenotypic h2 = 0.9	19	0.405956
error_selected_parents	6	Overlapping Phenotypic h2 = 0.9	20	0.352842
error_selected_parents	6	Overlapping Phenotypic h2 = 0.9	21	0.403055
error_selected_parents	6	Overlapping Phenotypic h2 = 0.9	22	0.360508
error_selected_parents	6	Overlapping Phenotypic h2 = 0.9	23	0.456333
error_selected_parents	6	Overlapping Phenotypic h2 = 0.9	24	0.476654
error_selected_parents	6	Overlapping Phenotypic h2 = 0.9	25	0.40181
error_selected_parents	6	Overlapping Phenotypic h2 = 0.9	26	0.388924
error_selected_parents	6	Overlapping Phenotypic h2 = 0.9	27	0.352101
error_selected_parents	6	Overlapping Phenotypic h2 = 0.9	28	0.302536
error_selected_parents	6	Overlapping Phenotypic h2 = 0.9	29	0.398885
error_selected_parents	6	Overlapping Phenotypic h2 = 0.9	30	0.418161
error_selected_parents	6	Overlapping Phenotypic h2 = 0.9	31	0.418642
error_selected_parents	6	Overlapping Phenotypic h2 = 0.9	32	0.465511
error_selected_parents	6	Overlapping Phenotypic h2 = 0.9	33	0.416519
error_selected_parents	6	Overlapping Phenotypic h2 = 0.9	34	0.446858
error_selected_parents	6	Overlapping Phenotypic h2 = 0.9	35	0.494972
error_selected_parents	6	Overlapping Phenotypic h2 = 0.9	36	0.489641
error_selected_parents	6	Overlapping Phenotypic h2 = 0.9	37	0.445393
error_selected_parents	6	Overlapping Phenotypic h2 = 0.9	38	0.541386
error_selected_parents	6	Overlapping Phenotypic h2 = 0.9	39	0.566527
error_selected_parents	6	Overlapping Phenotypic h2 = 0.9	40	0.615354
error_selected_parents	6	Overlapping Phenotypic h2 = 0.9	41	0.641912
error_selected_parents	6	Overlapping Phenotypic h2 = 0.9	42	0.667004
error_selected_parents	6	Overlapping Phenotypic h2 = 0.9	43	0.680899
error_selected_parents	6	Overlapping Phenotypic h2 = 0.9	44	0.654575
error_selected_parents	6	Overlapping Phenotypic h2 = 0.9	45	0.64045
error_selected_parents	6	Overlapping Phenotypic h2 = 0.9	46	0.550889
error_selected_parents	6	Overlapping Phenotypic h2 = 0.9	47	0.522388
error_selected_parents	6	Overlapping Phenotypic h2 = 0.9	48	0.537144
error_selected_parents	6	Overlapping Phenotypic h2 = 0.9	49	0.551932
error_selected_parents	6	Overlapping Phenotypic h2 = 0.9	50	0.586785
error_selected_parents	7	Overlapping Phenotypic h2 = 0.9	1	0.164087
error_selected_parents	7	Overlapping Phenotypic h2 = 0.9	2	0.328335
error_selected_parents	7	Overlapping Phenotypic h2 = 0.9	3	0.316182
error_selected_parents	7	Overlapping Phenotypic h2 = 0.9	4	0.296787
error_selected_parents	7	Overlapping Phenotypic h2 = 0.9	5	0.307225
error_selected_parents	7	Overlapping Phenotypic h2 = 0.9	6	0.28928
error_selected_parents	7	Overlapping Phenotypic h2 = 0.9	7	0.265627
error_selected_parents	7	Overlapping Phenotypic h2 = 0.9	8	0.287476
error_selected_parents	7	Overlapping Phenotypic h2 = 0.9	9	0.390363
error_selected_parents	7	Overlapping Phenotypic h2 = 0.9	10	0.350733
error_selected_parents	7	Overlapping Phenotypic h2 = 0.9	11	0.295391
error_selected_parents	7	Overlapping Phenotypic h2 = 0.9	12	0.360889
error_selected_parents	7	Overlapping Phenotypic h2 = 0.9	13	0.463458
error_selected_parents	7	Overlapping Phenotypic h2 = 0.9	14	0.310339
error_selected_parents	7	Overlapping Phenotypic h2 = 0.9	15	0.321874
error_selected_parents	7	Overlapping Phenotypic h2 = 0.9	16	0.365747
error_selected_parents	7	Overlapping Phenotypic h2 = 0.9	17	0.336126
error_selected_parents	7	Overlapping Phenotypic h2 = 0.9	18	0.367995
error_selected_parents	7	Overlapping Phenotypic h2 = 0.9	19	0.438175
error_selected_parents	7	Overlapping Phenotypic h2 = 0.9	20	0.33216
error_selected_parents	7	Overlapping Phenotypic h2 = 0.9	21	0.360135
error_selected_parents	7	Overlapping Phenotypic h2 = 0.9	22	0.335735
error_selected_parents	7	Overlapping Phenotypic h2 = 0.9	23	0.4475
error_selected_parents	7	Overlapping Phenotypic h2 = 0.9	24	0.402787
error_selected_parents	7	Overlapping Phenotypic h2 = 0.9	25	0.498051
error_selected_parents	7	Overlapping Phenotypic h2 = 0.9	26	0.505555
error_selected_parents	7	Overlapping Phenotypic h2 = 0.9	27	0.453808
error_selected_parents	7	Overlapping Phenotypic h2 = 0.9	28	0.454295
error_selected_parents	7	Overlapping Phenotypic h2 = 0.9	29	0.387151
error_selected_parents	7	Overlapping Phenotypic h2 = 0.9	30	0.434859
error_selected_parents	7	Overlapping Phenotypic h2 = 0.9	31	0.426174
error_selected_parents	7	Overlapping Phenotypic h2 = 0.9	32	0.550021
error_selected_parents	7	Overlapping Phenotypic h2 = 0.9	33	0.533096
error_selected_parents	7	Overlapping Phenotypic h2 = 0.9	34	0.52957
error_selected_parents	7	Overlapping Phenotypic h2 = 0.9	35	0.57444
error_selected_parents	7	Overlapping Phenotypic h2 = 0.9	36	0.603623
error_selected_parents	7	Overlapping Phenotypic h2 = 0.9	37	0.577548
error_selected_parents	7	Overlapping Phenotypic h2 = 0.9	38	0.539995
error_selected_parents	7	Overlapping Phenotypic h2 = 0.9	39	0.593279
error_selected_parents	7	Overlapping Phenotypic h2 = 0.9	40	0.618982
error_selected_parents	7	Overlapping Phenotypic h2 = 0.9	41	0.665231
error_selected_parents	7	Overlapping Phenotypic h2 = 0.9	42	0.677509
error_selected_parents	7	Overlapping Phenotypic h2 = 0.9	43	0.723399
error_selected_parents	7	Overlapping Phenotypic h2 = 0.9	44	0.706963
error_selected_parents	7	Overlapping Phenotypic h2 = 0.9	45	0.715184
error_selected_parents	7	Overlapping Phenotypic h2 = 0.9	46	0.672857
error_selected_parents	7	Overlapping Phenotypic h2 = 0.9	47	0.703641
error_selected_parents	7	Overlapping Phenotypic h2 = 0.9	48	0.724677
error_selected_parents	7	Overlapping Phenotypic h2 = 0.9	49	0.742108
error_selected_parents	7	Overlapping Phenotypic h2 = 0.9	50	0.747619
error_selected_parents	8	Overlapping Phenotypic h2 = 0.9	1	0.289944
error_selected_parents	8	Overlapping Phenotypic h2 = 0.9	2	0.327334
error_selected_parents	8	Overlapping Phenotypic h2 = 0.9	3	0.242811
error_selected_parents	8	Overlapping Phenotypic h2 = 0.9	4	0.296237
error_selected_parents	8	Overlapping Phenotypic h2 = 0.9	5	0.227248
error_selected_parents	8	Overlapping Phenotypic h2 = 0.9	6	0.361022
error_selected_parents	8	Overlapping Phenotypic h2 = 0.9	7	0.424477
error_selected_parents	8	Overlapping Phenotypic h2 = 0.9	8	0.353662
error_selected_parents	8	Overlapping Phenotypic h2 = 0.9	9	0.342097
error_selected_parents	8	Overlapping Phenotypic h2 = 0.9	10	0.395301
error_selected_parents	8	Overlapping Phenotypic h2 = 0.9	11	0.352508
error_selected_parents	8	Overlapping Phenotypic h2 = 0.9	12	0.269399
error_selected_parents	8	Overlapping Phenotypic h2 = 0.9	13	0.396773
error_selected_parents	8	Overlapping Phenotypic h2 = 0.9	14	0.424594
error_selected_parents	8	Overlapping Phenotypic h2 = 0.9	15	0.439794
error_selected_parents	8	Overlapping Phenotypic h2 = 0.9	16	0.350446
error_selected_parents	8	Overlapping Phenotypic h2 = 0.9	17	0.536323
error_selected_parents	8	Overlapping Phenotypic h2 = 0.9	18	0.457974
error_selected_parents	8	Overlapping Phenotypic h2 = 0.9	19	0.399189
error_selected_parents	8	Overlapping Phenotypic h2 = 0.9	20	0.38355
error_selected_parents	8	Overlapping Phenotypic h2 = 0.9	21	0.338731
error_selected_parents	8	Overlapping Phenotypic h2 = 0.9	22	0.295467
error_selected_parents	8	Overlapping Phenotypic h2 = 0.9	23	0.522645
error_selected_parents	8	Overlapping Phenotypic h2 = 0.9	24	0.472713
error_selected_parents	8	Overlapping Phenotypic h2 = 0.9	25	0.491845
error_selected_parents	8	Overlapping Phenotypic h2 = 0.9	26	0.482148
error_selected_parents	8	Overlapping Phenotypic h2 = 0.9	27	0.489886
error_selected_parents	8	Overlapping Phenotypic h2 = 0.9	28	0.474295
error_selected_parents	8	Overlapping Phenotypic h2 = 0.9	29	0.547362
error_selected_parents	8	Overlapping Phenotypic h2 = 0.9	30	0.48886
error_selected_parents	8	Overlapping Phenotypic h2 = 0.9	31	0.530947
error_selected_parents	8	Overlapping Phenotypic h2 = 0.9	32	0.552812
error_selected_parents	8	Overlapping Phenotypic h2 = 0.9	33	0.538004
error_selected_parents	8	Overlapping Phenotypic h2 = 0.9	34	0.538038
error_selected_parents	8	Overlapping Phenotypic h2 = 0.9	35	0.499953
error_selected_parents	8	Overlapping Phenotypic h2 = 0.9	36	0.493865
error_selected_parents	8	Overlapping Phenotypic h2 = 0.9	37	0.585633
error_selected_parents	8	Overlapping Phenotypic h2 = 0.9	38	0.58077
error_selected_parents	8	Overlapping Phenotypic h2 = 0.9	39	0.677851
error_selected_parents	8	Overlapping Phenotypic h2 = 0.9	40	0.655563
error_selected_parents	8	Overlapping Phenotypic h2 = 0.9	41	0.652636
error_selected_parents	8	Overlapping Phenotypic h2 = 0.9	42	0.611087
error_selected_parents	8	Overlapping Phenotypic h2 = 0.9	43	0.656824
error_selected_parents	8	Overlapping Phenotypic h2 = 0.9	44	0.65665
error_selected_parents	8	Overlapping Phenotypic h2 = 0.9	45	0.698274
error_selected_parents	8	Overlapping Phenotypic h2 = 0.9	46	0.764405
error_selected_parents	8	Overlapping Phenotypic h2 = 0.9	47	0.759666
error_selected_parents	8	Overlapping Phenotypic h2 = 0.9	48	0.794441
error_selected_parents	8	Overlapping Phenotypic h2 = 0.9	49	0.760236
error_selected_parents	8	Overlapping Phenotypic h2 = 0.9	50	0.741072
error_selected_parents	9	Overlapping Phenotypic h2 = 0.9	1	0.295868
error_selected_parents	9	Overlapping Phenotypic h2 = 0.9	2	0.262551
error_selected_parents	9	Overlapping Phenotypic h2 = 0.9	3	0.211926
error_selected_parents	9	Overlapping Phenotypic h2 = 0.9	4	0.231489
error_selected_parents	9	Overlapping Phenotypic h2 = 0.9	5	0.290406
error_selected_parents	9	Overlapping Phenotypic h2 = 0.9	6	0.274983
error_selected_parents	9	Overlapping Phenotypic h2 = 0.9	7	0.296103
error_selected_parents	9	Overlapping Phenotypic h2 = 0.9	8	0.346175
error_selected_parents	9	Overlapping Phenotypic h2 = 0.9	9	0.343193
error_selected_parents	9	Overlapping Phenotypic h2 = 0.9	10	0.295024
error_selected_parents	9	Overlapping Phenotypic h2 = 0.9	11	0.246008
error_selected_parents	9	Overlapping Phenotypic h2 = 0.9	12	0.256325
error_selected_parents	9	Overlapping Phenotypic h2 = 0.9	13	0.362264
error_selected_parents	9	Overlapping Phenotypic h2 = 0.9	14	0.484821
error_selected_parents	9	Overlapping Phenotypic h2 = 0.9	15	0.503225
error_selected_parents	9	Overlapping Phenotypic h2 = 0.9	16	0.37979
error_selected_parents	9	Overlapping Phenotypic h2 = 0.9	17	0.336666
error_selected_parents	9	Overlapping Phenotypic h2 = 0.9	18	0.489438
error_selected_parents	9	Overlapping Phenotypic h2 = 0.9	19	0.429674
error_selected_parents	9	Overlapping Phenotypic h2 = 0.9	20	0.470318
error_selected_parents	9	Overlapping Phenotypic h2 = 0.9	21	0.336952
error_selected_parents	9	Overlapping Phenotypic h2 = 0.9	22	0.382842
error_selected_parents	9	Overlapping Phenotypic h2 = 0.9	23	0.434706
error_selected_parents	9	Overlapping Phenotypic h2 = 0.9	24	0.407436
error_selected_parents	9	Overlapping Phenotypic h2 = 0.9	25	0.454079
error_selected_parents	9	Overlapping Phenotypic h2 = 0.9	26	0.44075
error_selected_parents	9	Overlapping Phenotypic h2 = 0.9	27	0.462696
error_selected_parents	9	Overlapping Phenotypic h2 = 0.9	28	0.372647
error_selected_parents	9	Overlapping Phenotypic h2 = 0.9	29	0.403356
error_selected_parents	9	Overlapping Phenotypic h2 = 0.9	30	0.345024
error_selected_parents	9	Overlapping Phenotypic h2 = 0.9	31	0.290863
error_selected_parents	9	Overlapping Phenotypic h2 = 0.9	32	0.445874
error_selected_parents	9	Overlapping Phenotypic h2 = 0.9	33	0.576697
error_selected_parents	9	Overlapping Phenotypic h2 = 0.9	34	0.562544
error_selected_parents	9	Overlapping Phenotypic h2 = 0.9	35	0.641807
error_selected_parents	9	Overlapping Phenotypic h2 = 0.9	36	0.669667
error_selected_parents	9	Overlapping Phenotypic h2 = 0.9	37	0.64519
error_selected_parents	9	Overlapping Phenotypic h2 = 0.9	38	0.590297
error_selected_parents	9	Overlapping Phenotypic h2 = 0.9	39	0.565858
error_selected_parents	9	Overlapping Phenotypic h2 = 0.9	40	0.563379
error_selected_parents	9	Overlapping Phenotypic h2 = 0.9	41	0.552218
error_selected_parents	9	Overlapping Phenotypic h2 = 0.9	42	0.619474
error_selected_parents	9	Overlapping Phenotypic h2 = 0.9	43	0.588405
error_selected_parents	9	Overlapping Phenotypic h2 = 0.9	44	0.580509
error_selected_parents	9	Overlapping Phenotypic h2 = 0.9	45	0.572363
error_selected_parents	9	Overlapping Phenotypic h2 = 0.9	46	0.561705
error_selected_parents	9	Overlapping Phenotypic h2 = 0.9	47	0.587498
error_selected_parents	9	Overlapping Phenotypic h2 = 0.9	48	0.586284
error_selected_parents	9	Overlapping Phenotypic h2 = 0.9	49	0.614323
error_selected_parents	9	Overlapping Phenotypic h2 = 0.9	50	0.653397
error_selected_parents	10	Overlapping Phenotypic h2 = 0.9	1	0.276721
error_selected_parents	10	Overlapping Phenotypic h2 = 0.9	2	0.370836
error_selected_parents	10	Overlapping Phenotypic h2 = 0.9	3	0.255731
error_selected_parents	10	Overlapping Phenotypic h2 = 0.9	4	0.351806
error_selected_parents	10	Overlapping Phenotypic h2 = 0.9	5	0.310116
error_selected_parents	10	Overlapping Phenotypic h2 = 0.9	6	0.306069
error_selected_parents	10	Overlapping Phenotypic h2 = 0.9	7	0.319587
error_selected_parents	10	Overlapping Phenotypic h2 = 0.9	8	0.359853
error_selected_parents	10	Overlapping Phenotypic h2 = 0.9	9	0.379607
error_selected_parents	10	Overlapping Phenotypic h2 = 0.9	10	0.332483
error_selected_parents	10	Overlapping Phenotypic h2 = 0.9	11	0.35749
error_selected_parents	10	Overlapping Phenotypic h2 = 0.9	12	0.335268
error_selected_parents	10	Overlapping Phenotypic h2 = 0.9	13	0.199485
error_selected_parents	10	Overlapping Phenotypic h2 = 0.9	14	0.343907
error_selected_parents	10	Overlapping Phenotypic h2 = 0.9	15	0.377437
error_selected_parents	10	Overlapping Phenotypic h2 = 0.9	16	0.416397
error_selected_parents	10	Overlapping Phenotypic h2 = 0.9	17	0.362978
error_selected_parents	10	Overlapping Phenotypic h2 = 0.9	18	0.301215
error_selected_parents	10	Overlapping Phenotypic h2 = 0.9	19	0.341861
error_selected_parents	10	Overlapping Phenotypic h2 = 0.9	20	0.338599
error_selected_parents	10	Overlapping Phenotypic h2 = 0.9	21	0.376289
error_selected_parents	10	Overlapping Phenotypic h2 = 0.9	22	0.457741
error_selected_parents	10	Overlapping Phenotypic h2 = 0.9	23	0.473478
error_selected_parents	10	Overlapping Phenotypic h2 = 0.9	24	0.443643
error_selected_parents	10	Overlapping Phenotypic h2 = 0.9	25	0.433246
error_selected_parents	10	Overlapping Phenotypic h2 = 0.9	26	0.488127
error_selected_parents	10	Overlapping Phenotypic h2 = 0.9	27	0.548569
error_selected_parents	10	Overlapping Phenotypic h2 = 0.9	28	0.44611
error_selected_parents	10	Overlapping Phenotypic h2 = 0.9	29	0.484794
error_selected_parents	10	Overlapping Phenotypic h2 = 0.9	30	0.406362
error_selected_parents	10	Overlapping Phenotypic h2 = 0.9	31	0.426873
error_selected_parents	10	Overlapping Phenotypic h2 = 0.9	32	0.499573
error_selected_parents	10	Overlapping Phenotypic h2 = 0.9	33	0.512339
error_selected_parents	10	Overlapping Phenotypic h2 = 0.9	34	0.538021
error_selected_parents	10	Overlapping Phenotypic h2 = 0.9	35	0.557931
error_selected_parents	10	Overlapping Phenotypic h2 = 0.9	36	0.575638
error_selected_parents	10	Overlapping Phenotypic h2 = 0.9	37	0.632056
error_selected_parents	10	Overlapping Phenotypic h2 = 0.9	38	0.656847
error_selected_parents	10	Overlapping Phenotypic h2 = 0.9	39	0.677412
error_selected_parents	10	Overlapping Phenotypic h2 = 0.9	40	0.677822
error_selected_parents	10	Overlapping Phenotypic h2 = 0.9	41	0.728333
error_selected_parents	10	Overlapping Phenotypic h2 = 0.9	42	0.718414
error_selected_parents	10	Overlapping Phenotypic h2 = 0.9	43	0.702437
error_selected_parents	10	Overlapping Phenotypic h2 = 0.9	44	0.710113
error_selected_parents	10	Overlapping Phenotypic h2 = 0.9	45	0.692462
error_selected_parents	10	Overlapping Phenotypic h2 = 0.9	46	0.718089
error_selected_parents	10	Overlapping Phenotypic h2 = 0.9	47	0.694094
error_selected_parents	10	Overlapping Phenotypic h2 = 0.9	48	0.72202
error_selected_parents	10	Overlapping Phenotypic h2 = 0.9	49	0.756458
error_selected_parents	10	Overlapping Phenotypic h2 = 0.9	50	0.77028
error_selected_parents	1	Overlapping True Genetic Value h2 = 0.1	1	3.83222
error_selected_parents	1	Overlapping True Genetic Value h2 = 0.1	2	2.45598
error_selected_parents	1	Overlapping True Genetic Value h2 = 0.1	3	2.64232
error_selected_parents	1	Overlapping True Genetic Value h2 = 0.1	4	2.18608
error_selected_parents	1	Overlapping True Genetic Value h2 = 0.1	5	1.77871
error_selected_parents	1	Overlapping True Genetic Value h2 = 0.1	6	2.3562
error_selected_parents	1	Overlapping True Genetic Value h2 = 0.1	7	2.25332
error_selected_parents	1	Overlapping True Genetic Value h2 = 0.1	8	2.16899
error_selected_parents	1	Overlapping True Genetic Value h2 = 0.1	9	2.58141
error_selected_parents	1	Overlapping True Genetic Value h2 = 0.1	10	1.74726
error_selected_parents	1	Overlapping True Genetic Value h2 = 0.1	11	1.8528
error_selected_parents	1	Overlapping True Genetic Value h2 = 0.1	12	3.08171
error_selected_parents	1	Overlapping True Genetic Value h2 = 0.1	13	2.16916
error_selected_parents	1	Overlapping True Genetic Value h2 = 0.1	14	1.92363
error_selected_parents	1	Overlapping True Genetic Value h2 = 0.1	15	2.41638
error_selected_parents	1	Overlapping True Genetic Value h2 = 0.1	16	2.70342
error_selected_parents	1	Overlapping True Genetic Value h2 = 0.1	17	1.93127
error_selected_parents	1	Overlapping True Genetic Value h2 = 0.1	18	2.83657
error_selected_parents	1	Overlapping True Genetic Value h2 = 0.1	19	3.01658
error_selected_parents	1	Overlapping True Genetic Value h2 = 0.1	20	2.49235
error_selected_parents	1	Overlapping True Genetic Value h2 = 0.1	21	2.32233
error_selected_parents	1	Overlapping True Genetic Value h2 = 0.1	22	2.88772
error_selected_parents	1	Overlapping True Genetic Value h2 = 0.1	23	1.6149
error_selected_parents	1	Overlapping True Genetic Value h2 = 0.1	24	2.12325
error_selected_parents	1	Overlapping True Genetic Value h2 = 0.1	25	2.33952
error_selected_parents	1	Overlapping True Genetic Value h2 = 0.1	26	2.15071
error_selected_parents	1	Overlapping True Genetic Value h2 = 0.1	27	3.17498
error_selected_parents	1	Overlapping True Genetic Value h2 = 0.1	28	3.17333
error_selected_parents	1	Overlapping True Genetic Value h2 = 0.1	29	2.74002
error_selected_parents	1	Overlapping True Genetic Value h2 = 0.1	30	2.71644
error_selected_parents	1	Overlapping True Genetic Value h2 = 0.1	31	2.50716
error_selected_parents	1	Overlapping True Genetic Value h2 = 0.1	32	2.18702
error_selected_parents	1	Overlapping True Genetic Value h2 = 0.1	33	3.08997
error_selected_parents	1	Overlapping True Genetic Value h2 = 0.1	34	2.92688
error_selected_parents	1	Overlapping True Genetic Value h2 = 0.1	35	2.1158
error_selected_parents	1	Overlapping True Genetic Value h2 = 0.1	36	3.15774
error_selected_parents	1	Overlapping True Genetic Value h2 = 0.1	37	1.94169
error_selected_parents	1	Overlapping True Genetic Value h2 = 0.1	38	2.51072
error_selected_parents	1	Overlapping True Genetic Value h2 = 0.1	39	2.46102
error_selected_parents	1	Overlapping True Genetic Value h2 = 0.1	40	2.00027
error_selected_parents	1	Overlapping True Genetic Value h2 = 0.1	41	2.1959
error_selected_parents	1	Overlapping True Genetic Value h2 = 0.1	42	2.85414
error_selected_parents	1	Overlapping True Genetic Value h2 = 0.1	43	2.90872
error_selected_parents	1	Overlapping True Genetic Value h2 = 0.1	44	2.58571
error_selected_parents	1	Overlapping True Genetic Value h2 = 0.1	45	2.11579
error_selected_parents	1	Overlapping True Genetic Value h2 = 0.1	46	3.152
error_selected_parents	1	Overlapping True Genetic Value h2 = 0.1	47	1.75072
error_selected_parents	1	Overlapping True Genetic Value h2 = 0.1	48	2.31601
error_selected_parents	1	Overlapping True Genetic Value h2 = 0.1	49	2.41103
error_selected_parents	1	Overlapping True Genetic Value h2 = 0.1	50	2.64621
error_selected_parents	2	Overlapping True Genetic Value h2 = 0.1	1	4.12651
error_selected_parents	2	Overlapping True Genetic Value h2 = 0.1	2	1.81711
error_selected_parents	2	Overlapping True Genetic Value h2 = 0.1	3	2.12717
error_selected_parents	2	Overlapping True Genetic Value h2 = 0.1	4	2.16002
error_selected_parents	2	Overlapping True Genetic Value h2 = 0.1	5	1.97757
error_selected_parents	2	Overlapping True Genetic Value h2 = 0.1	6	2.17313
error_selected_parents	2	Overlapping True Genetic Value h2 = 0.1	7	2.5597
error_selected_parents	2	Overlapping True Genetic Value h2 = 0.1	8	2.40451
error_selected_parents	2	Overlapping True Genetic Value h2 = 0.1	9	1.80399
error_selected_parents	2	Overlapping True Genetic Value h2 = 0.1	10	2.54256
error_selected_parents	2	Overlapping True Genetic Value h2 = 0.1	11	2.41163
error_selected_parents	2	Overlapping True Genetic Value h2 = 0.1	12	2.0657
error_selected_parents	2	Overlapping True Genetic Value h2 = 0.1	13	2.57867
error_selected_parents	2	Overlapping True Genetic Value h2 = 0.1	14	2.62116
error_selected_parents	2	Overlapping True Genetic Value h2 = 0.1	15	2.42485
error_selected_parents	2	Overlapping True Genetic Value h2 = 0.1	16	2.88545
error_selected_parents	2	Overlapping True Genetic Value h2 = 0.1	17	2.65637
error_selected_parents	2	Overlapping True Genetic Value h2 = 0.1	18	2.84674
error_selected_parents	2	Overlapping True Genetic Value h2 = 0.1	19	1.73983
error_selected_parents	2	Overlapping True Genetic Value h2 = 0.1	20	2.3165
error_selected_parents	2	Overlapping True Genetic Value h2 = 0.1	21	2.32029
error_selected_parents	2	Overlapping True Genetic Value h2 = 0.1	22	1.63638
error_selected_parents	2	Overlapping True Genetic Value h2 = 0.1	23	1.7905
error_selected_parents	2	Overlapping True Genetic Value h2 = 0.1	24	2.22944
error_selected_parents	2	Overlapping True Genetic Value h2 = 0.1	25	2.26499
error_selected_parents	2	Overlapping True Genetic Value h2 = 0.1	26	2.67803
error_selected_parents	2	Overlapping True Genetic Value h2 = 0.1	27	2.33937
error_selected_parents	2	Overlapping True Genetic Value h2 = 0.1	28	2.54436
error_selected_parents	2	Overlapping True Genetic Value h2 = 0.1	29	2.68117
error_selected_parents	2	Overlapping True Genetic Value h2 = 0.1	30	2.59518
error_selected_parents	2	Overlapping True Genetic Value h2 = 0.1	31	3.55067
error_selected_parents	2	Overlapping True Genetic Value h2 = 0.1	32	2.19594
error_selected_parents	2	Overlapping True Genetic Value h2 = 0.1	33	3.22573
error_selected_parents	2	Overlapping True Genetic Value h2 = 0.1	34	2.50159
error_selected_parents	2	Overlapping True Genetic Value h2 = 0.1	35	2.08747
error_selected_parents	2	Overlapping True Genetic Value h2 = 0.1	36	3.06706
error_selected_parents	2	Overlapping True Genetic Value h2 = 0.1	37	1.8462
error_selected_parents	2	Overlapping True Genetic Value h2 = 0.1	38	2.76024
error_selected_parents	2	Overlapping True Genetic Value h2 = 0.1	39	2.34887
error_selected_parents	2	Overlapping True Genetic Value h2 = 0.1	40	2.35719
error_selected_parents	2	Overlapping True Genetic Value h2 = 0.1	41	2.11433
error_selected_parents	2	Overlapping True Genetic Value h2 = 0.1	42	2.51374
error_selected_parents	2	Overlapping True Genetic Value h2 = 0.1	43	2.34987
error_selected_parents	2	Overlapping True Genetic Value h2 = 0.1	44	1.77788
error_selected_parents	2	Overlapping True Genetic Value h2 = 0.1	45	2.35245
error_selected_parents	2	Overlapping True Genetic Value h2 = 0.1	46	1.62048
error_selected_parents	2	Overlapping True Genetic Value h2 = 0.1	47	2.20959
error_selected_parents	2	Overlapping True Genetic Value h2 = 0.1	48	2.81144
error_selected_parents	2	Overlapping True Genetic Value h2 = 0.1	49	3.01925
error_selected_parents	2	Overlapping True Genetic Value h2 = 0.1	50	2.6547
error_selected_parents	3	Overlapping True Genetic Value h2 = 0.1	1	3.40124
error_selected_parents	3	Overlapping True Genetic Value h2 = 0.1	2	2.45671
error_selected_parents	3	Overlapping True Genetic Value h2 = 0.1	3	2.25036
error_selected_parents	3	Overlapping True Genetic Value h2 = 0.1	4	1.80403
error_selected_parents	3	Overlapping True Genetic Value h2 = 0.1	5	2.04549
error_selected_parents	3	Overlapping True Genetic Value h2 = 0.1	6	2.25398
error_selected_parents	3	Overlapping True Genetic Value h2 = 0.1	7	2.00168
error_selected_parents	3	Overlapping True Genetic Value h2 = 0.1	8	2.47457
error_selected_parents	3	Overlapping True Genetic Value h2 = 0.1	9	2.00321
error_selected_parents	3	Overlapping True Genetic Value h2 = 0.1	10	2.42569
error_selected_parents	3	Overlapping True Genetic Value h2 = 0.1	11	2.74182
error_selected_parents	3	Overlapping True Genetic Value h2 = 0.1	12	2.51708
error_selected_parents	3	Overlapping True Genetic Value h2 = 0.1	13	2.16323
error_selected_parents	3	Overlapping True Genetic Value h2 = 0.1	14	2.26464
error_selected_parents	3	Overlapping True Genetic Value h2 = 0.1	15	2.29105
error_selected_parents	3	Overlapping True Genetic Value h2 = 0.1	16	2.19625
error_selected_parents	3	Overlapping True Genetic Value h2 = 0.1	17	2.59051
error_selected_parents	3	Overlapping True Genetic Value h2 = 0.1	18	3.07202
error_selected_parents	3	Overlapping True Genetic Value h2 = 0.1	19	1.70155
error_selected_parents	3	Overlapping True Genetic Value h2 = 0.1	20	2.13531
error_selected_parents	3	Overlapping True Genetic Value h2 = 0.1	21	2.17059
error_selected_parents	3	Overlapping True Genetic Value h2 = 0.1	22	2.1924
error_selected_parents	3	Overlapping True Genetic Value h2 = 0.1	23	3.08977
error_selected_parents	3	Overlapping True Genetic Value h2 = 0.1	24	2.17667
error_selected_parents	3	Overlapping True Genetic Value h2 = 0.1	25	2.57688
error_selected_parents	3	Overlapping True Genetic Value h2 = 0.1	26	2.4555
error_selected_parents	3	Overlapping True Genetic Value h2 = 0.1	27	1.69607
error_selected_parents	3	Overlapping True Genetic Value h2 = 0.1	28	1.93691
error_selected_parents	3	Overlapping True Genetic Value h2 = 0.1	29	2.57493
error_selected_parents	3	Overlapping True Genetic Value h2 = 0.1	30	2.8482
error_selected_parents	3	Overlapping True Genetic Value h2 = 0.1	31	2.48224
error_selected_parents	3	Overlapping True Genetic Value h2 = 0.1	32	2.39843
error_selected_parents	3	Overlapping True Genetic Value h2 = 0.1	33	2.82375
error_selected_parents	3	Overlapping True Genetic Value h2 = 0.1	34	2.73511
error_selected_parents	3	Overlapping True Genetic Value h2 = 0.1	35	3.40987
error_selected_parents	3	Overlapping True Genetic Value h2 = 0.1	36	1.99022
error_selected_parents	3	Overlapping True Genetic Value h2 = 0.1	37	2.14134
error_selected_parents	3	Overlapping True Genetic Value h2 = 0.1	38	3.06521
error_selected_parents	3	Overlapping True Genetic Value h2 = 0.1	39	2.36148
error_selected_parents	3	Overlapping True Genetic Value h2 = 0.1	40	2.66299
error_selected_parents	3	Overlapping True Genetic Value h2 = 0.1	41	2.09845
error_selected_parents	3	Overlapping True Genetic Value h2 = 0.1	42	2.05491
error_selected_parents	3	Overlapping True Genetic Value h2 = 0.1	43	2.29175
error_selected_parents	3	Overlapping True Genetic Value h2 = 0.1	44	2.56896
error_selected_parents	3	Overlapping True Genetic Value h2 = 0.1	45	2.61465
error_selected_parents	3	Overlapping True Genetic Value h2 = 0.1	46	2.48421
error_selected_parents	3	Overlapping True Genetic Value h2 = 0.1	47	2.75761
error_selected_parents	3	Overlapping True Genetic Value h2 = 0.1	48	2.02783
error_selected_parents	3	Overlapping True Genetic Value h2 = 0.1	49	1.69224
error_selected_parents	3	Overlapping True Genetic Value h2 = 0.1	50	2.55767
error_selected_parents	4	Overlapping True Genetic Value h2 = 0.1	1	4.0149
error_selected_parents	4	Overlapping True Genetic Value h2 = 0.1	2	2.13054
error_selected_parents	4	Overlapping True Genetic Value h2 = 0.1	3	2.51515
error_selected_parents	4	Overlapping True Genetic Value h2 = 0.1	4	2.12853
error_selected_parents	4	Overlapping True Genetic Value h2 = 0.1	5	2.57732
error_selected_parents	4	Overlapping True Genetic Value h2 = 0.1	6	2.09939
error_selected_parents	4	Overlapping True Genetic Value h2 = 0.1	7	2.4426
error_selected_parents	4	Overlapping True Genetic Value h2 = 0.1	8	3.23933
error_selected_parents	4	Overlapping True Genetic Value h2 = 0.1	9	3.22012
error_selected_parents	4	Overlapping True Genetic Value h2 = 0.1	10	2.38068
error_selected_parents	4	Overlapping True Genetic Value h2 = 0.1	11	1.96726
error_selected_parents	4	Overlapping True Genetic Value h2 = 0.1	12	2.38068
error_selected_parents	4	Overlapping True Genetic Value h2 = 0.1	13	2.07317
error_selected_parents	4	Overlapping True Genetic Value h2 = 0.1	14	2.37132
error_selected_parents	4	Overlapping True Genetic Value h2 = 0.1	15	2.2826
error_selected_parents	4	Overlapping True Genetic Value h2 = 0.1	16	2.49421
error_selected_parents	4	Overlapping True Genetic Value h2 = 0.1	17	3.11099
error_selected_parents	4	Overlapping True Genetic Value h2 = 0.1	18	1.8773
error_selected_parents	4	Overlapping True Genetic Value h2 = 0.1	19	2.75816
error_selected_parents	4	Overlapping True Genetic Value h2 = 0.1	20	1.67621
error_selected_parents	4	Overlapping True Genetic Value h2 = 0.1	21	2.84734
error_selected_parents	4	Overlapping True Genetic Value h2 = 0.1	22	2.51001
error_selected_parents	4	Overlapping True Genetic Value h2 = 0.1	23	2.14694
error_selected_parents	4	Overlapping True Genetic Value h2 = 0.1	24	2.53653
error_selected_parents	4	Overlapping True Genetic Value h2 = 0.1	25	2.95245
error_selected_parents	4	Overlapping True Genetic Value h2 = 0.1	26	2.08253
error_selected_parents	4	Overlapping True Genetic Value h2 = 0.1	27	2.39536
error_selected_parents	4	Overlapping True Genetic Value h2 = 0.1	28	2.62371
error_selected_parents	4	Overlapping True Genetic Value h2 = 0.1	29	2.84915
error_selected_parents	4	Overlapping True Genetic Value h2 = 0.1	30	2.2165
error_selected_parents	4	Overlapping True Genetic Value h2 = 0.1	31	3.04894
error_selected_parents	4	Overlapping True Genetic Value h2 = 0.1	32	3.35518
error_selected_parents	4	Overlapping True Genetic Value h2 = 0.1	33	2.71608
error_selected_parents	4	Overlapping True Genetic Value h2 = 0.1	34	2.7525
error_selected_parents	4	Overlapping True Genetic Value h2 = 0.1	35	2.80059
error_selected_parents	4	Overlapping True Genetic Value h2 = 0.1	36	2.03491
error_selected_parents	4	Overlapping True Genetic Value h2 = 0.1	37	2.11073
error_selected_parents	4	Overlapping True Genetic Value h2 = 0.1	38	2.25783
error_selected_parents	4	Overlapping True Genetic Value h2 = 0.1	39	2.28486
error_selected_parents	4	Overlapping True Genetic Value h2 = 0.1	40	2.73204
error_selected_parents	4	Overlapping True Genetic Value h2 = 0.1	41	2.41897
error_selected_parents	4	Overlapping True Genetic Value h2 = 0.1	42	2.58935
error_selected_parents	4	Overlapping True Genetic Value h2 = 0.1	43	2.50419
error_selected_parents	4	Overlapping True Genetic Value h2 = 0.1	44	1.95231
error_selected_parents	4	Overlapping True Genetic Value h2 = 0.1	45	2.04773
error_selected_parents	4	Overlapping True Genetic Value h2 = 0.1	46	2.39424
error_selected_parents	4	Overlapping True Genetic Value h2 = 0.1	47	1.48435
error_selected_parents	4	Overlapping True Genetic Value h2 = 0.1	48	2.39119
error_selected_parents	4	Overlapping True Genetic Value h2 = 0.1	49	2.92448
error_selected_parents	4	Overlapping True Genetic Value h2 = 0.1	50	2.21803
error_selected_parents	5	Overlapping True Genetic Value h2 = 0.1	1	2.86028
error_selected_parents	5	Overlapping True Genetic Value h2 = 0.1	2	2.12485
error_selected_parents	5	Overlapping True Genetic Value h2 = 0.1	3	2.28836
error_selected_parents	5	Overlapping True Genetic Value h2 = 0.1	4	2.44232
error_selected_parents	5	Overlapping True Genetic Value h2 = 0.1	5	2.02437
error_selected_parents	5	Overlapping True Genetic Value h2 = 0.1	6	2.00659
error_selected_parents	5	Overlapping True Genetic Value h2 = 0.1	7	2.36643
error_selected_parents	5	Overlapping True Genetic Value h2 = 0.1	8	2.94537
error_selected_parents	5	Overlapping True Genetic Value h2 = 0.1	9	2.58078
error_selected_parents	5	Overlapping True Genetic Value h2 = 0.1	10	2.39872
error_selected_parents	5	Overlapping True Genetic Value h2 = 0.1	11	2.74952
error_selected_parents	5	Overlapping True Genetic Value h2 = 0.1	12	2.62114
error_selected_parents	5	Overlapping True Genetic Value h2 = 0.1	13	2.25619
error_selected_parents	5	Overlapping True Genetic Value h2 = 0.1	14	2.17388
error_selected_parents	5	Overlapping True Genetic Value h2 = 0.1	15	2.57157
error_selected_parents	5	Overlapping True Genetic Value h2 = 0.1	16	3.21765
error_selected_parents	5	Overlapping True Genetic Value h2 = 0.1	17	2.48838
error_selected_parents	5	Overlapping True Genetic Value h2 = 0.1	18	1.65418
error_selected_parents	5	Overlapping True Genetic Value h2 = 0.1	19	2.80971
error_selected_parents	5	Overlapping True Genetic Value h2 = 0.1	20	2.24987
error_selected_parents	5	Overlapping True Genetic Value h2 = 0.1	21	2.27072
error_selected_parents	5	Overlapping True Genetic Value h2 = 0.1	22	2.31803
error_selected_parents	5	Overlapping True Genetic Value h2 = 0.1	23	2.81338
error_selected_parents	5	Overlapping True Genetic Value h2 = 0.1	24	2.05427
error_selected_parents	5	Overlapping True Genetic Value h2 = 0.1	25	2.1034
error_selected_parents	5	Overlapping True Genetic Value h2 = 0.1	26	2.20696
error_selected_parents	5	Overlapping True Genetic Value h2 = 0.1	27	2.22411
error_selected_parents	5	Overlapping True Genetic Value h2 = 0.1	28	1.83671
error_selected_parents	5	Overlapping True Genetic Value h2 = 0.1	29	2.75648
error_selected_parents	5	Overlapping True Genetic Value h2 = 0.1	30	2.54214
error_selected_parents	5	Overlapping True Genetic Value h2 = 0.1	31	2.48536
error_selected_parents	5	Overlapping True Genetic Value h2 = 0.1	32	1.97759
error_selected_parents	5	Overlapping True Genetic Value h2 = 0.1	33	1.65732
error_selected_parents	5	Overlapping True Genetic Value h2 = 0.1	34	2.86448
error_selected_parents	5	Overlapping True Genetic Value h2 = 0.1	35	2.35178
error_selected_parents	5	Overlapping True Genetic Value h2 = 0.1	36	2.98039
error_selected_parents	5	Overlapping True Genetic Value h2 = 0.1	37	1.73644
error_selected_parents	5	Overlapping True Genetic Value h2 = 0.1	38	2.34457
error_selected_parents	5	Overlapping True Genetic Value h2 = 0.1	39	2.06209
error_selected_parents	5	Overlapping True Genetic Value h2 = 0.1	40	1.85103
error_selected_parents	5	Overlapping True Genetic Value h2 = 0.1	41	2.13177
error_selected_parents	5	Overlapping True Genetic Value h2 = 0.1	42	2.45968
error_selected_parents	5	Overlapping True Genetic Value h2 = 0.1	43	2.94827
error_selected_parents	5	Overlapping True Genetic Value h2 = 0.1	44	2.52555
error_selected_parents	5	Overlapping True Genetic Value h2 = 0.1	45	2.00911
error_selected_parents	5	Overlapping True Genetic Value h2 = 0.1	46	1.36173
error_selected_parents	5	Overlapping True Genetic Value h2 = 0.1	47	2.85175
error_selected_parents	5	Overlapping True Genetic Value h2 = 0.1	48	3.10679
error_selected_parents	5	Overlapping True Genetic Value h2 = 0.1	49	2.53817
error_selected_parents	5	Overlapping True Genetic Value h2 = 0.1	50	1.85803
error_selected_parents	6	Overlapping True Genetic Value h2 = 0.1	1	4.21771
error_selected_parents	6	Overlapping True Genetic Value h2 = 0.1	2	2.31609
error_selected_parents	6	Overlapping True Genetic Value h2 = 0.1	3	2.86747
error_selected_parents	6	Overlapping True Genetic Value h2 = 0.1	4	2.07746
error_selected_parents	6	Overlapping True Genetic Value h2 = 0.1	5	2.14349
error_selected_parents	6	Overlapping True Genetic Value h2 = 0.1	6	2.28241
error_selected_parents	6	Overlapping True Genetic Value h2 = 0.1	7	1.78942
error_selected_parents	6	Overlapping True Genetic Value h2 = 0.1	8	2.66151
error_selected_parents	6	Overlapping True Genetic Value h2 = 0.1	9	2.94593
error_selected_parents	6	Overlapping True Genetic Value h2 = 0.1	10	2.42377
error_selected_parents	6	Overlapping True Genetic Value h2 = 0.1	11	2.51516
error_selected_parents	6	Overlapping True Genetic Value h2 = 0.1	12	1.95214
error_selected_parents	6	Overlapping True Genetic Value h2 = 0.1	13	2.21966
error_selected_parents	6	Overlapping True Genetic Value h2 = 0.1	14	2.02719
error_selected_parents	6	Overlapping True Genetic Value h2 = 0.1	15	2.71196
error_selected_parents	6	Overlapping True Genetic Value h2 = 0.1	16	1.97629
error_selected_parents	6	Overlapping True Genetic Value h2 = 0.1	17	2.70295
error_selected_parents	6	Overlapping True Genetic Value h2 = 0.1	18	2.26397
error_selected_parents	6	Overlapping True Genetic Value h2 = 0.1	19	2.27452
error_selected_parents	6	Overlapping True Genetic Value h2 = 0.1	20	2.40693
error_selected_parents	6	Overlapping True Genetic Value h2 = 0.1	21	2.16755
error_selected_parents	6	Overlapping True Genetic Value h2 = 0.1	22	2.73932
error_selected_parents	6	Overlapping True Genetic Value h2 = 0.1	23	3.53208
error_selected_parents	6	Overlapping True Genetic Value h2 = 0.1	24	3.0273
error_selected_parents	6	Overlapping True Genetic Value h2 = 0.1	25	2.54784
error_selected_parents	6	Overlapping True Genetic Value h2 = 0.1	26	2.31492
error_selected_parents	6	Overlapping True Genetic Value h2 = 0.1	27	1.54415
error_selected_parents	6	Overlapping True Genetic Value h2 = 0.1	28	2.69324
error_selected_parents	6	Overlapping True Genetic Value h2 = 0.1	29	2.28466
error_selected_parents	6	Overlapping True Genetic Value h2 = 0.1	30	2.37466
error_selected_parents	6	Overlapping True Genetic Value h2 = 0.1	31	2.24042
error_selected_parents	6	Overlapping True Genetic Value h2 = 0.1	32	2.42374
error_selected_parents	6	Overlapping True Genetic Value h2 = 0.1	33	1.5263
error_selected_parents	6	Overlapping True Genetic Value h2 = 0.1	34	2.42906
error_selected_parents	6	Overlapping True Genetic Value h2 = 0.1	35	1.98165
error_selected_parents	6	Overlapping True Genetic Value h2 = 0.1	36	2.69147
error_selected_parents	6	Overlapping True Genetic Value h2 = 0.1	37	2.43149
error_selected_parents	6	Overlapping True Genetic Value h2 = 0.1	38	2.51184
error_selected_parents	6	Overlapping True Genetic Value h2 = 0.1	39	2.2894
error_selected_parents	6	Overlapping True Genetic Value h2 = 0.1	40	2.16233
error_selected_parents	6	Overlapping True Genetic Value h2 = 0.1	41	2.45287
error_selected_parents	6	Overlapping True Genetic Value h2 = 0.1	42	2.38347
error_selected_parents	6	Overlapping True Genetic Value h2 = 0.1	43	2.08115
error_selected_parents	6	Overlapping True Genetic Value h2 = 0.1	44	2.96404
error_selected_parents	6	Overlapping True Genetic Value h2 = 0.1	45	3.2061
error_selected_parents	6	Overlapping True Genetic Value h2 = 0.1	46	3.16297
error_selected_parents	6	Overlapping True Genetic Value h2 = 0.1	47	3.02073
error_selected_parents	6	Overlapping True Genetic Value h2 = 0.1	48	2.25483
error_selected_parents	6	Overlapping True Genetic Value h2 = 0.1	49	2.9956
error_selected_parents	6	Overlapping True Genetic Value h2 = 0.1	50	2.99279
error_selected_parents	7	Overlapping True Genetic Value h2 = 0.1	1	3.40608
error_selected_parents	7	Overlapping True Genetic Value h2 = 0.1	2	1.83122
error_selected_parents	7	Overlapping True Genetic Value h2 = 0.1	3	2.45568
error_selected_parents	7	Overlapping True Genetic Value h2 = 0.1	4	2.62429
error_selected_parents	7	Overlapping True Genetic Value h2 = 0.1	5	2.19774
error_selected_parents	7	Overlapping True Genetic Value h2 = 0.1	6	2.05698
error_selected_parents	7	Overlapping True Genetic Value h2 = 0.1	7	1.8937
error_selected_parents	7	Overlapping True Genetic Value h2 = 0.1	8	2.72536
error_selected_parents	7	Overlapping True Genetic Value h2 = 0.1	9	2.2031
error_selected_parents	7	Overlapping True Genetic Value h2 = 0.1	10	1.95291
error_selected_parents	7	Overlapping True Genetic Value h2 = 0.1	11	2.37206
error_selected_parents	7	Overlapping True Genetic Value h2 = 0.1	12	1.91357
error_selected_parents	7	Overlapping True Genetic Value h2 = 0.1	13	2.17204
error_selected_parents	7	Overlapping True Genetic Value h2 = 0.1	14	2.2576
error_selected_parents	7	Overlapping True Genetic Value h2 = 0.1	15	2.5167
error_selected_parents	7	Overlapping True Genetic Value h2 = 0.1	16	2.41347
error_selected_parents	7	Overlapping True Genetic Value h2 = 0.1	17	3.01833
error_selected_parents	7	Overlapping True Genetic Value h2 = 0.1	18	2.27746
error_selected_parents	7	Overlapping True Genetic Value h2 = 0.1	19	2.56943
error_selected_parents	7	Overlapping True Genetic Value h2 = 0.1	20	3.04255
error_selected_parents	7	Overlapping True Genetic Value h2 = 0.1	21	2.56685
error_selected_parents	7	Overlapping True Genetic Value h2 = 0.1	22	2.31857
error_selected_parents	7	Overlapping True Genetic Value h2 = 0.1	23	2.35101
error_selected_parents	7	Overlapping True Genetic Value h2 = 0.1	24	2.86648
error_selected_parents	7	Overlapping True Genetic Value h2 = 0.1	25	1.93265
error_selected_parents	7	Overlapping True Genetic Value h2 = 0.1	26	2.0096
error_selected_parents	7	Overlapping True Genetic Value h2 = 0.1	27	2.60036
error_selected_parents	7	Overlapping True Genetic Value h2 = 0.1	28	2.20534
error_selected_parents	7	Overlapping True Genetic Value h2 = 0.1	29	1.58498
error_selected_parents	7	Overlapping True Genetic Value h2 = 0.1	30	2.08877
error_selected_parents	7	Overlapping True Genetic Value h2 = 0.1	31	2.03077
error_selected_parents	7	Overlapping True Genetic Value h2 = 0.1	32	2.31535
error_selected_parents	7	Overlapping True Genetic Value h2 = 0.1	33	2.53976
error_selected_parents	7	Overlapping True Genetic Value h2 = 0.1	34	2.76582
error_selected_parents	7	Overlapping True Genetic Value h2 = 0.1	35	2.60889
error_selected_parents	7	Overlapping True Genetic Value h2 = 0.1	36	2.79912
error_selected_parents	7	Overlapping True Genetic Value h2 = 0.1	37	1.99964
error_selected_parents	7	Overlapping True Genetic Value h2 = 0.1	38	2.9943
error_selected_parents	7	Overlapping True Genetic Value h2 = 0.1	39	3.32662
error_selected_parents	7	Overlapping True Genetic Value h2 = 0.1	40	2.3512
error_selected_parents	7	Overlapping True Genetic Value h2 = 0.1	41	2.33758
error_selected_parents	7	Overlapping True Genetic Value h2 = 0.1	42	2.32684
error_selected_parents	7	Overlapping True Genetic Value h2 = 0.1	43	2.40909
error_selected_parents	7	Overlapping True Genetic Value h2 = 0.1	44	1.92386
error_selected_parents	7	Overlapping True Genetic Value h2 = 0.1	45	2.8215
error_selected_parents	7	Overlapping True Genetic Value h2 = 0.1	46	2.14111
error_selected_parents	7	Overlapping True Genetic Value h2 = 0.1	47	2.47453
error_selected_parents	7	Overlapping True Genetic Value h2 = 0.1	48	3.07957
error_selected_parents	7	Overlapping True Genetic Value h2 = 0.1	49	2.23851
error_selected_parents	7	Overlapping True Genetic Value h2 = 0.1	50	2.66183
error_selected_parents	8	Overlapping True Genetic Value h2 = 0.1	1	3.49223
error_selected_parents	8	Overlapping True Genetic Value h2 = 0.1	2	2.45604
error_selected_parents	8	Overlapping True Genetic Value h2 = 0.1	3	2.93123
error_selected_parents	8	Overlapping True Genetic Value h2 = 0.1	4	2.27699
error_selected_parents	8	Overlapping True Genetic Value h2 = 0.1	5	2.41448
error_selected_parents	8	Overlapping True Genetic Value h2 = 0.1	6	2.7928
error_selected_parents	8	Overlapping True Genetic Value h2 = 0.1	7	3.29024
error_selected_parents	8	Overlapping True Genetic Value h2 = 0.1	8	2.10926
error_selected_parents	8	Overlapping True Genetic Value h2 = 0.1	9	2.32043
error_selected_parents	8	Overlapping True Genetic Value h2 = 0.1	10	3.60283
error_selected_parents	8	Overlapping True Genetic Value h2 = 0.1	11	2.22127
error_selected_parents	8	Overlapping True Genetic Value h2 = 0.1	12	3.00215
error_selected_parents	8	Overlapping True Genetic Value h2 = 0.1	13	2.04519
error_selected_parents	8	Overlapping True Genetic Value h2 = 0.1	14	1.59563
error_selected_parents	8	Overlapping True Genetic Value h2 = 0.1	15	2.42842
error_selected_parents	8	Overlapping True Genetic Value h2 = 0.1	16	2.42508
error_selected_parents	8	Overlapping True Genetic Value h2 = 0.1	17	2.41824
error_selected_parents	8	Overlapping True Genetic Value h2 = 0.1	18	2.16493
error_selected_parents	8	Overlapping True Genetic Value h2 = 0.1	19	2.62785
error_selected_parents	8	Overlapping True Genetic Value h2 = 0.1	20	1.977
error_selected_parents	8	Overlapping True Genetic Value h2 = 0.1	21	1.94541
error_selected_parents	8	Overlapping True Genetic Value h2 = 0.1	22	2.04995
error_selected_parents	8	Overlapping True Genetic Value h2 = 0.1	23	2.82493
error_selected_parents	8	Overlapping True Genetic Value h2 = 0.1	24	1.88897
error_selected_parents	8	Overlapping True Genetic Value h2 = 0.1	25	2.62466
error_selected_parents	8	Overlapping True Genetic Value h2 = 0.1	26	2.6417
error_selected_parents	8	Overlapping True Genetic Value h2 = 0.1	27	2.29965
error_selected_parents	8	Overlapping True Genetic Value h2 = 0.1	28	2.07829
error_selected_parents	8	Overlapping True Genetic Value h2 = 0.1	29	2.67635
error_selected_parents	8	Overlapping True Genetic Value h2 = 0.1	30	2.15014
error_selected_parents	8	Overlapping True Genetic Value h2 = 0.1	31	3.09464
error_selected_parents	8	Overlapping True Genetic Value h2 = 0.1	32	2.68075
error_selected_parents	8	Overlapping True Genetic Value h2 = 0.1	33	2.61961
error_selected_parents	8	Overlapping True Genetic Value h2 = 0.1	34	2.78832
error_selected_parents	8	Overlapping True Genetic Value h2 = 0.1	35	2.12835
error_selected_parents	8	Overlapping True Genetic Value h2 = 0.1	36	2.00227
error_selected_parents	8	Overlapping True Genetic Value h2 = 0.1	37	1.70044
error_selected_parents	8	Overlapping True Genetic Value h2 = 0.1	38	2.55846
error_selected_parents	8	Overlapping True Genetic Value h2 = 0.1	39	2.68215
error_selected_parents	8	Overlapping True Genetic Value h2 = 0.1	40	1.92285
error_selected_parents	8	Overlapping True Genetic Value h2 = 0.1	41	2.60008
error_selected_parents	8	Overlapping True Genetic Value h2 = 0.1	42	2.10171
error_selected_parents	8	Overlapping True Genetic Value h2 = 0.1	43	2.37601
error_selected_parents	8	Overlapping True Genetic Value h2 = 0.1	44	1.98984
error_selected_parents	8	Overlapping True Genetic Value h2 = 0.1	45	2.71037
error_selected_parents	8	Overlapping True Genetic Value h2 = 0.1	46	2.99145
error_selected_parents	8	Overlapping True Genetic Value h2 = 0.1	47	2.55303
error_selected_parents	8	Overlapping True Genetic Value h2 = 0.1	48	2.08147
error_selected_parents	8	Overlapping True Genetic Value h2 = 0.1	49	2.40259
error_selected_parents	8	Overlapping True Genetic Value h2 = 0.1	50	1.85408
error_selected_parents	9	Overlapping True Genetic Value h2 = 0.1	1	3.65227
error_selected_parents	9	Overlapping True Genetic Value h2 = 0.1	2	1.8878
error_selected_parents	9	Overlapping True Genetic Value h2 = 0.1	3	1.95154
error_selected_parents	9	Overlapping True Genetic Value h2 = 0.1	4	2.17626
error_selected_parents	9	Overlapping True Genetic Value h2 = 0.1	5	3.1673
error_selected_parents	9	Overlapping True Genetic Value h2 = 0.1	6	2.42849
error_selected_parents	9	Overlapping True Genetic Value h2 = 0.1	7	2.26507
error_selected_parents	9	Overlapping True Genetic Value h2 = 0.1	8	2.52581
error_selected_parents	9	Overlapping True Genetic Value h2 = 0.1	9	2.46866
error_selected_parents	9	Overlapping True Genetic Value h2 = 0.1	10	2.57176
error_selected_parents	9	Overlapping True Genetic Value h2 = 0.1	11	2.79412
error_selected_parents	9	Overlapping True Genetic Value h2 = 0.1	12	2.57273
error_selected_parents	9	Overlapping True Genetic Value h2 = 0.1	13	1.63875
error_selected_parents	9	Overlapping True Genetic Value h2 = 0.1	14	1.95708
error_selected_parents	9	Overlapping True Genetic Value h2 = 0.1	15	2.49707
error_selected_parents	9	Overlapping True Genetic Value h2 = 0.1	16	3.04607
error_selected_parents	9	Overlapping True Genetic Value h2 = 0.1	17	2.40586
error_selected_parents	9	Overlapping True Genetic Value h2 = 0.1	18	2.35172
error_selected_parents	9	Overlapping True Genetic Value h2 = 0.1	19	1.78379
error_selected_parents	9	Overlapping True Genetic Value h2 = 0.1	20	2.44558
error_selected_parents	9	Overlapping True Genetic Value h2 = 0.1	21	2.71688
error_selected_parents	9	Overlapping True Genetic Value h2 = 0.1	22	1.96627
error_selected_parents	9	Overlapping True Genetic Value h2 = 0.1	23	2.23136
error_selected_parents	9	Overlapping True Genetic Value h2 = 0.1	24	2.52836
error_selected_parents	9	Overlapping True Genetic Value h2 = 0.1	25	2.32216
error_selected_parents	9	Overlapping True Genetic Value h2 = 0.1	26	2.84604
error_selected_parents	9	Overlapping True Genetic Value h2 = 0.1	27	2.95708
error_selected_parents	9	Overlapping True Genetic Value h2 = 0.1	28	2.83118
error_selected_parents	9	Overlapping True Genetic Value h2 = 0.1	29	2.54871
error_selected_parents	9	Overlapping True Genetic Value h2 = 0.1	30	2.6113
error_selected_parents	9	Overlapping True Genetic Value h2 = 0.1	31	2.86882
error_selected_parents	9	Overlapping True Genetic Value h2 = 0.1	32	1.48569
error_selected_parents	9	Overlapping True Genetic Value h2 = 0.1	33	2.52559
error_selected_parents	9	Overlapping True Genetic Value h2 = 0.1	34	2.23819
error_selected_parents	9	Overlapping True Genetic Value h2 = 0.1	35	3.19133
error_selected_parents	9	Overlapping True Genetic Value h2 = 0.1	36	2.83426
error_selected_parents	9	Overlapping True Genetic Value h2 = 0.1	37	2.73596
error_selected_parents	9	Overlapping True Genetic Value h2 = 0.1	38	2.68542
error_selected_parents	9	Overlapping True Genetic Value h2 = 0.1	39	2.68523
error_selected_parents	9	Overlapping True Genetic Value h2 = 0.1	40	2.95285
error_selected_parents	9	Overlapping True Genetic Value h2 = 0.1	41	2.39815
error_selected_parents	9	Overlapping True Genetic Value h2 = 0.1	42	2.05799
error_selected_parents	9	Overlapping True Genetic Value h2 = 0.1	43	2.44411
error_selected_parents	9	Overlapping True Genetic Value h2 = 0.1	44	2.04153
error_selected_parents	9	Overlapping True Genetic Value h2 = 0.1	45	2.28447
error_selected_parents	9	Overlapping True Genetic Value h2 = 0.1	46	2.61919
error_selected_parents	9	Overlapping True Genetic Value h2 = 0.1	47	2.61177
error_selected_parents	9	Overlapping True Genetic Value h2 = 0.1	48	2.65537
error_selected_parents	9	Overlapping True Genetic Value h2 = 0.1	49	2.49971
error_selected_parents	9	Overlapping True Genetic Value h2 = 0.1	50	2.21157
error_selected_parents	10	Overlapping True Genetic Value h2 = 0.1	1	4.15461
error_selected_parents	10	Overlapping True Genetic Value h2 = 0.1	2	2.16323
error_selected_parents	10	Overlapping True Genetic Value h2 = 0.1	3	1.92132
error_selected_parents	10	Overlapping True Genetic Value h2 = 0.1	4	2.41411
error_selected_parents	10	Overlapping True Genetic Value h2 = 0.1	5	2.55743
error_selected_parents	10	Overlapping True Genetic Value h2 = 0.1	6	3.05159
error_selected_parents	10	Overlapping True Genetic Value h2 = 0.1	7	2.99019
error_selected_parents	10	Overlapping True Genetic Value h2 = 0.1	8	2.39866
error_selected_parents	10	Overlapping True Genetic Value h2 = 0.1	9	1.67905
error_selected_parents	10	Overlapping True Genetic Value h2 = 0.1	10	2.02845
error_selected_parents	10	Overlapping True Genetic Value h2 = 0.1	11	2.43848
error_selected_parents	10	Overlapping True Genetic Value h2 = 0.1	12	2.00298
error_selected_parents	10	Overlapping True Genetic Value h2 = 0.1	13	2.28879
error_selected_parents	10	Overlapping True Genetic Value h2 = 0.1	14	2.47343
error_selected_parents	10	Overlapping True Genetic Value h2 = 0.1	15	2.72252
error_selected_parents	10	Overlapping True Genetic Value h2 = 0.1	16	2.42035
error_selected_parents	10	Overlapping True Genetic Value h2 = 0.1	17	2.55807
error_selected_parents	10	Overlapping True Genetic Value h2 = 0.1	18	2.81005
error_selected_parents	10	Overlapping True Genetic Value h2 = 0.1	19	2.27785
error_selected_parents	10	Overlapping True Genetic Value h2 = 0.1	20	2.73528
error_selected_parents	10	Overlapping True Genetic Value h2 = 0.1	21	2.09274
error_selected_parents	10	Overlapping True Genetic Value h2 = 0.1	22	2.89381
error_selected_parents	10	Overlapping True Genetic Value h2 = 0.1	23	2.27871
error_selected_parents	10	Overlapping True Genetic Value h2 = 0.1	24	1.96825
error_selected_parents	10	Overlapping True Genetic Value h2 = 0.1	25	2.06043
error_selected_parents	10	Overlapping True Genetic Value h2 = 0.1	26	2.95281
error_selected_parents	10	Overlapping True Genetic Value h2 = 0.1	27	2.51058
error_selected_parents	10	Overlapping True Genetic Value h2 = 0.1	28	2.82696
error_selected_parents	10	Overlapping True Genetic Value h2 = 0.1	29	2.49545
error_selected_parents	10	Overlapping True Genetic Value h2 = 0.1	30	2.22783
error_selected_parents	10	Overlapping True Genetic Value h2 = 0.1	31	2.61594
error_selected_parents	10	Overlapping True Genetic Value h2 = 0.1	32	2.16316
error_selected_parents	10	Overlapping True Genetic Value h2 = 0.1	33	2.69759
error_selected_parents	10	Overlapping True Genetic Value h2 = 0.1	34	2.39841
error_selected_parents	10	Overlapping True Genetic Value h2 = 0.1	35	1.61526
error_selected_parents	10	Overlapping True Genetic Value h2 = 0.1	36	2.02023
error_selected_parents	10	Overlapping True Genetic Value h2 = 0.1	37	2.26031
error_selected_parents	10	Overlapping True Genetic Value h2 = 0.1	38	2.14232
error_selected_parents	10	Overlapping True Genetic Value h2 = 0.1	39	2.78347
error_selected_parents	10	Overlapping True Genetic Value h2 = 0.1	40	2.28499
error_selected_parents	10	Overlapping True Genetic Value h2 = 0.1	41	3.05848
error_selected_parents	10	Overlapping True Genetic Value h2 = 0.1	42	2.50403
error_selected_parents	10	Overlapping True Genetic Value h2 = 0.1	43	3.23989
error_selected_parents	10	Overlapping True Genetic Value h2 = 0.1	44	2.59839
error_selected_parents	10	Overlapping True Genetic Value h2 = 0.1	45	2.00514
error_selected_parents	10	Overlapping True Genetic Value h2 = 0.1	46	3.05791
error_selected_parents	10	Overlapping True Genetic Value h2 = 0.1	47	2.55525
error_selected_parents	10	Overlapping True Genetic Value h2 = 0.1	48	2.26623
error_selected_parents	10	Overlapping True Genetic Value h2 = 0.1	49	2.7208
error_selected_parents	10	Overlapping True Genetic Value h2 = 0.1	50	2.02749
error_selected_parents	1	Overlapping True Genetic Value h2 = 0.5	1	0.936746
error_selected_parents	1	Overlapping True Genetic Value h2 = 0.5	2	0.882853
error_selected_parents	1	Overlapping True Genetic Value h2 = 0.5	3	0.84834
error_selected_parents	1	Overlapping True Genetic Value h2 = 0.5	4	0.618594
error_selected_parents	1	Overlapping True Genetic Value h2 = 0.5	5	0.541164
error_selected_parents	1	Overlapping True Genetic Value h2 = 0.5	6	0.702381
error_selected_parents	1	Overlapping True Genetic Value h2 = 0.5	7	0.844468
error_selected_parents	1	Overlapping True Genetic Value h2 = 0.5	8	0.707048
error_selected_parents	1	Overlapping True Genetic Value h2 = 0.5	9	0.690515
error_selected_parents	1	Overlapping True Genetic Value h2 = 0.5	10	0.94425
error_selected_parents	1	Overlapping True Genetic Value h2 = 0.5	11	0.856983
error_selected_parents	1	Overlapping True Genetic Value h2 = 0.5	12	0.918572
error_selected_parents	1	Overlapping True Genetic Value h2 = 0.5	13	0.856293
error_selected_parents	1	Overlapping True Genetic Value h2 = 0.5	14	0.928032
error_selected_parents	1	Overlapping True Genetic Value h2 = 0.5	15	0.887605
error_selected_parents	1	Overlapping True Genetic Value h2 = 0.5	16	0.946134
error_selected_parents	1	Overlapping True Genetic Value h2 = 0.5	17	0.888579
error_selected_parents	1	Overlapping True Genetic Value h2 = 0.5	18	0.657027
error_selected_parents	1	Overlapping True Genetic Value h2 = 0.5	19	0.577006
error_selected_parents	1	Overlapping True Genetic Value h2 = 0.5	20	0.7973
error_selected_parents	1	Overlapping True Genetic Value h2 = 0.5	21	0.781701
error_selected_parents	1	Overlapping True Genetic Value h2 = 0.5	22	0.891645
error_selected_parents	1	Overlapping True Genetic Value h2 = 0.5	23	0.859811
error_selected_parents	1	Overlapping True Genetic Value h2 = 0.5	24	0.514452
error_selected_parents	1	Overlapping True Genetic Value h2 = 0.5	25	0.728971
error_selected_parents	1	Overlapping True Genetic Value h2 = 0.5	26	0.872576
error_selected_parents	1	Overlapping True Genetic Value h2 = 0.5	27	0.802317
error_selected_parents	1	Overlapping True Genetic Value h2 = 0.5	28	0.773465
error_selected_parents	1	Overlapping True Genetic Value h2 = 0.5	29	0.66767
error_selected_parents	1	Overlapping True Genetic Value h2 = 0.5	30	0.780738
error_selected_parents	1	Overlapping True Genetic Value h2 = 0.5	31	0.67847
error_selected_parents	1	Overlapping True Genetic Value h2 = 0.5	32	0.752369
error_selected_parents	1	Overlapping True Genetic Value h2 = 0.5	33	0.794013
error_selected_parents	1	Overlapping True Genetic Value h2 = 0.5	34	0.620106
error_selected_parents	1	Overlapping True Genetic Value h2 = 0.5	35	0.584623
error_selected_parents	1	Overlapping True Genetic Value h2 = 0.5	36	1.03046
error_selected_parents	1	Overlapping True Genetic Value h2 = 0.5	37	0.590028
error_selected_parents	1	Overlapping True Genetic Value h2 = 0.5	38	1.16922
error_selected_parents	1	Overlapping True Genetic Value h2 = 0.5	39	0.675946
error_selected_parents	1	Overlapping True Genetic Value h2 = 0.5	40	0.898474
error_selected_parents	1	Overlapping True Genetic Value h2 = 0.5	41	0.796326
error_selected_parents	1	Overlapping True Genetic Value h2 = 0.5	42	1.08692
error_selected_parents	1	Overlapping True Genetic Value h2 = 0.5	43	0.786002
error_selected_parents	1	Overlapping True Genetic Value h2 = 0.5	44	0.743633
error_selected_parents	1	Overlapping True Genetic Value h2 = 0.5	45	0.706868
error_selected_parents	1	Overlapping True Genetic Value h2 = 0.5	46	0.789729
error_selected_parents	1	Overlapping True Genetic Value h2 = 0.5	47	0.809884
error_selected_parents	1	Overlapping True Genetic Value h2 = 0.5	48	0.756991
error_selected_parents	1	Overlapping True Genetic Value h2 = 0.5	49	0.675737
error_selected_parents	1	Overlapping True Genetic Value h2 = 0.5	50	0.548492
error_selected_parents	2	Overlapping True Genetic Value h2 = 0.5	1	0.925863
error_selected_parents	2	Overlapping True Genetic Value h2 = 0.5	2	0.635466
error_selected_parents	2	Overlapping True Genetic Value h2 = 0.5	3	0.975524
error_selected_parents	2	Overlapping True Genetic Value h2 = 0.5	4	0.808246
error_selected_parents	2	Overlapping True Genetic Value h2 = 0.5	5	0.716509
error_selected_parents	2	Overlapping True Genetic Value h2 = 0.5	6	0.78582
error_selected_parents	2	Overlapping True Genetic Value h2 = 0.5	7	0.983628
error_selected_parents	2	Overlapping True Genetic Value h2 = 0.5	8	0.689144
error_selected_parents	2	Overlapping True Genetic Value h2 = 0.5	9	0.839535
error_selected_parents	2	Overlapping True Genetic Value h2 = 0.5	10	0.817428
error_selected_parents	2	Overlapping True Genetic Value h2 = 0.5	11	0.744435
error_selected_parents	2	Overlapping True Genetic Value h2 = 0.5	12	0.867538
error_selected_parents	2	Overlapping True Genetic Value h2 = 0.5	13	1.01144
error_selected_parents	2	Overlapping True Genetic Value h2 = 0.5	14	0.702617
error_selected_parents	2	Overlapping True Genetic Value h2 = 0.5	15	0.696415
error_selected_parents	2	Overlapping True Genetic Value h2 = 0.5	16	0.819675
error_selected_parents	2	Overlapping True Genetic Value h2 = 0.5	17	0.704007
error_selected_parents	2	Overlapping True Genetic Value h2 = 0.5	18	0.903651
error_selected_parents	2	Overlapping True Genetic Value h2 = 0.5	19	0.932699
error_selected_parents	2	Overlapping True Genetic Value h2 = 0.5	20	0.593875
error_selected_parents	2	Overlapping True Genetic Value h2 = 0.5	21	0.803181
error_selected_parents	2	Overlapping True Genetic Value h2 = 0.5	22	0.657523
error_selected_parents	2	Overlapping True Genetic Value h2 = 0.5	23	0.693305
error_selected_parents	2	Overlapping True Genetic Value h2 = 0.5	24	0.784775
error_selected_parents	2	Overlapping True Genetic Value h2 = 0.5	25	0.891602
error_selected_parents	2	Overlapping True Genetic Value h2 = 0.5	26	0.870732
error_selected_parents	2	Overlapping True Genetic Value h2 = 0.5	27	0.645047
error_selected_parents	2	Overlapping True Genetic Value h2 = 0.5	28	0.67602
error_selected_parents	2	Overlapping True Genetic Value h2 = 0.5	29	0.817132
error_selected_parents	2	Overlapping True Genetic Value h2 = 0.5	30	0.704151
error_selected_parents	2	Overlapping True Genetic Value h2 = 0.5	31	0.634314
error_selected_parents	2	Overlapping True Genetic Value h2 = 0.5	32	0.960183
error_selected_parents	2	Overlapping True Genetic Value h2 = 0.5	33	1.11823
error_selected_parents	2	Overlapping True Genetic Value h2 = 0.5	34	0.737341
error_selected_parents	2	Overlapping True Genetic Value h2 = 0.5	35	0.632832
error_selected_parents	2	Overlapping True Genetic Value h2 = 0.5	36	0.884855
error_selected_parents	2	Overlapping True Genetic Value h2 = 0.5	37	0.65386
error_selected_parents	2	Overlapping True Genetic Value h2 = 0.5	38	0.967328
error_selected_parents	2	Overlapping True Genetic Value h2 = 0.5	39	0.752025
error_selected_parents	2	Overlapping True Genetic Value h2 = 0.5	40	0.603926
error_selected_parents	2	Overlapping True Genetic Value h2 = 0.5	41	0.811845
error_selected_parents	2	Overlapping True Genetic Value h2 = 0.5	42	0.810826
error_selected_parents	2	Overlapping True Genetic Value h2 = 0.5	43	0.830815
error_selected_parents	2	Overlapping True Genetic Value h2 = 0.5	44	0.564674
error_selected_parents	2	Overlapping True Genetic Value h2 = 0.5	45	0.891275
error_selected_parents	2	Overlapping True Genetic Value h2 = 0.5	46	0.61707
error_selected_parents	2	Overlapping True Genetic Value h2 = 0.5	47	0.721609
error_selected_parents	2	Overlapping True Genetic Value h2 = 0.5	48	0.650189
error_selected_parents	2	Overlapping True Genetic Value h2 = 0.5	49	0.810418
error_selected_parents	2	Overlapping True Genetic Value h2 = 0.5	50	0.868067
error_selected_parents	3	Overlapping True Genetic Value h2 = 0.5	1	0.946308
error_selected_parents	3	Overlapping True Genetic Value h2 = 0.5	2	0.90746
error_selected_parents	3	Overlapping True Genetic Value h2 = 0.5	3	0.713024
error_selected_parents	3	Overlapping True Genetic Value h2 = 0.5	4	0.778755
error_selected_parents	3	Overlapping True Genetic Value h2 = 0.5	5	0.80199
error_selected_parents	3	Overlapping True Genetic Value h2 = 0.5	6	0.959566
error_selected_parents	3	Overlapping True Genetic Value h2 = 0.5	7	0.577711
error_selected_parents	3	Overlapping True Genetic Value h2 = 0.5	8	0.773923
error_selected_parents	3	Overlapping True Genetic Value h2 = 0.5	9	0.556708
error_selected_parents	3	Overlapping True Genetic Value h2 = 0.5	10	0.832513
error_selected_parents	3	Overlapping True Genetic Value h2 = 0.5	11	0.869612
error_selected_parents	3	Overlapping True Genetic Value h2 = 0.5	12	0.479063
error_selected_parents	3	Overlapping True Genetic Value h2 = 0.5	13	0.593674
error_selected_parents	3	Overlapping True Genetic Value h2 = 0.5	14	0.793653
error_selected_parents	3	Overlapping True Genetic Value h2 = 0.5	15	1.01177
error_selected_parents	3	Overlapping True Genetic Value h2 = 0.5	16	0.685605
error_selected_parents	3	Overlapping True Genetic Value h2 = 0.5	17	0.963903
error_selected_parents	3	Overlapping True Genetic Value h2 = 0.5	18	0.700726
error_selected_parents	3	Overlapping True Genetic Value h2 = 0.5	19	0.959178
error_selected_parents	3	Overlapping True Genetic Value h2 = 0.5	20	0.821198
error_selected_parents	3	Overlapping True Genetic Value h2 = 0.5	21	0.804786
error_selected_parents	3	Overlapping True Genetic Value h2 = 0.5	22	0.712755
error_selected_parents	3	Overlapping True Genetic Value h2 = 0.5	23	0.802654
error_selected_parents	3	Overlapping True Genetic Value h2 = 0.5	24	0.657976
error_selected_parents	3	Overlapping True Genetic Value h2 = 0.5	25	0.750789
error_selected_parents	3	Overlapping True Genetic Value h2 = 0.5	26	0.687186
error_selected_parents	3	Overlapping True Genetic Value h2 = 0.5	27	0.656206
error_selected_parents	3	Overlapping True Genetic Value h2 = 0.5	28	0.798536
error_selected_parents	3	Overlapping True Genetic Value h2 = 0.5	29	0.723149
error_selected_parents	3	Overlapping True Genetic Value h2 = 0.5	30	0.850544
error_selected_parents	3	Overlapping True Genetic Value h2 = 0.5	31	0.718886
error_selected_parents	3	Overlapping True Genetic Value h2 = 0.5	32	0.789802
error_selected_parents	3	Overlapping True Genetic Value h2 = 0.5	33	0.887392
error_selected_parents	3	Overlapping True Genetic Value h2 = 0.5	34	0.809801
error_selected_parents	3	Overlapping True Genetic Value h2 = 0.5	35	0.946817
error_selected_parents	3	Overlapping True Genetic Value h2 = 0.5	36	0.924081
error_selected_parents	3	Overlapping True Genetic Value h2 = 0.5	37	0.78439
error_selected_parents	3	Overlapping True Genetic Value h2 = 0.5	38	0.757025
error_selected_parents	3	Overlapping True Genetic Value h2 = 0.5	39	0.996988
error_selected_parents	3	Overlapping True Genetic Value h2 = 0.5	40	0.856089
error_selected_parents	3	Overlapping True Genetic Value h2 = 0.5	41	0.897291
error_selected_parents	3	Overlapping True Genetic Value h2 = 0.5	42	0.764412
error_selected_parents	3	Overlapping True Genetic Value h2 = 0.5	43	0.736097
error_selected_parents	3	Overlapping True Genetic Value h2 = 0.5	44	0.961946
error_selected_parents	3	Overlapping True Genetic Value h2 = 0.5	45	0.945451
error_selected_parents	3	Overlapping True Genetic Value h2 = 0.5	46	0.84515
error_selected_parents	3	Overlapping True Genetic Value h2 = 0.5	47	0.850964
error_selected_parents	3	Overlapping True Genetic Value h2 = 0.5	48	1.06644
error_selected_parents	3	Overlapping True Genetic Value h2 = 0.5	49	0.831675
error_selected_parents	3	Overlapping True Genetic Value h2 = 0.5	50	0.837751
error_selected_parents	4	Overlapping True Genetic Value h2 = 0.5	1	1.01916
error_selected_parents	4	Overlapping True Genetic Value h2 = 0.5	2	0.721518
error_selected_parents	4	Overlapping True Genetic Value h2 = 0.5	3	0.514797
error_selected_parents	4	Overlapping True Genetic Value h2 = 0.5	4	0.760176
error_selected_parents	4	Overlapping True Genetic Value h2 = 0.5	5	0.875594
error_selected_parents	4	Overlapping True Genetic Value h2 = 0.5	6	0.645034
error_selected_parents	4	Overlapping True Genetic Value h2 = 0.5	7	0.87075
error_selected_parents	4	Overlapping True Genetic Value h2 = 0.5	8	0.89516
error_selected_parents	4	Overlapping True Genetic Value h2 = 0.5	9	0.83295
error_selected_parents	4	Overlapping True Genetic Value h2 = 0.5	10	1.08641
error_selected_parents	4	Overlapping True Genetic Value h2 = 0.5	11	0.602117
error_selected_parents	4	Overlapping True Genetic Value h2 = 0.5	12	0.726423
error_selected_parents	4	Overlapping True Genetic Value h2 = 0.5	13	0.843383
error_selected_parents	4	Overlapping True Genetic Value h2 = 0.5	14	0.937442
error_selected_parents	4	Overlapping True Genetic Value h2 = 0.5	15	0.91127
error_selected_parents	4	Overlapping True Genetic Value h2 = 0.5	16	0.962567
error_selected_parents	4	Overlapping True Genetic Value h2 = 0.5	17	1.24197
error_selected_parents	4	Overlapping True Genetic Value h2 = 0.5	18	0.750858
error_selected_parents	4	Overlapping True Genetic Value h2 = 0.5	19	0.689541
error_selected_parents	4	Overlapping True Genetic Value h2 = 0.5	20	0.725446
error_selected_parents	4	Overlapping True Genetic Value h2 = 0.5	21	0.710103
error_selected_parents	4	Overlapping True Genetic Value h2 = 0.5	22	0.725169
error_selected_parents	4	Overlapping True Genetic Value h2 = 0.5	23	0.745298
error_selected_parents	4	Overlapping True Genetic Value h2 = 0.5	24	0.867951
error_selected_parents	4	Overlapping True Genetic Value h2 = 0.5	25	0.642228
error_selected_parents	4	Overlapping True Genetic Value h2 = 0.5	26	0.565773
error_selected_parents	4	Overlapping True Genetic Value h2 = 0.5	27	0.731957
error_selected_parents	4	Overlapping True Genetic Value h2 = 0.5	28	0.89425
error_selected_parents	4	Overlapping True Genetic Value h2 = 0.5	29	0.785038
error_selected_parents	4	Overlapping True Genetic Value h2 = 0.5	30	0.995983
error_selected_parents	4	Overlapping True Genetic Value h2 = 0.5	31	1.00656
error_selected_parents	4	Overlapping True Genetic Value h2 = 0.5	32	0.695155
error_selected_parents	4	Overlapping True Genetic Value h2 = 0.5	33	0.929481
error_selected_parents	4	Overlapping True Genetic Value h2 = 0.5	34	0.700938
error_selected_parents	4	Overlapping True Genetic Value h2 = 0.5	35	0.841477
error_selected_parents	4	Overlapping True Genetic Value h2 = 0.5	36	0.749024
error_selected_parents	4	Overlapping True Genetic Value h2 = 0.5	37	0.671918
error_selected_parents	4	Overlapping True Genetic Value h2 = 0.5	38	0.987812
error_selected_parents	4	Overlapping True Genetic Value h2 = 0.5	39	0.75015
error_selected_parents	4	Overlapping True Genetic Value h2 = 0.5	40	0.745311
error_selected_parents	4	Overlapping True Genetic Value h2 = 0.5	41	0.772383
error_selected_parents	4	Overlapping True Genetic Value h2 = 0.5	42	0.790629
error_selected_parents	4	Overlapping True Genetic Value h2 = 0.5	43	0.94409
error_selected_parents	4	Overlapping True Genetic Value h2 = 0.5	44	0.70775
error_selected_parents	4	Overlapping True Genetic Value h2 = 0.5	45	0.791483
error_selected_parents	4	Overlapping True Genetic Value h2 = 0.5	46	0.844886
error_selected_parents	4	Overlapping True Genetic Value h2 = 0.5	47	0.555145
error_selected_parents	4	Overlapping True Genetic Value h2 = 0.5	48	0.893075
error_selected_parents	4	Overlapping True Genetic Value h2 = 0.5	49	0.692391
error_selected_parents	4	Overlapping True Genetic Value h2 = 0.5	50	1.00268
error_selected_parents	5	Overlapping True Genetic Value h2 = 0.5	1	0.817456
error_selected_parents	5	Overlapping True Genetic Value h2 = 0.5	2	0.690165
error_selected_parents	5	Overlapping True Genetic Value h2 = 0.5	3	0.719223
error_selected_parents	5	Overlapping True Genetic Value h2 = 0.5	4	0.995962
error_selected_parents	5	Overlapping True Genetic Value h2 = 0.5	5	0.858513
error_selected_parents	5	Overlapping True Genetic Value h2 = 0.5	6	0.857979
error_selected_parents	5	Overlapping True Genetic Value h2 = 0.5	7	0.750794
error_selected_parents	5	Overlapping True Genetic Value h2 = 0.5	8	0.780276
error_selected_parents	5	Overlapping True Genetic Value h2 = 0.5	9	0.815357
error_selected_parents	5	Overlapping True Genetic Value h2 = 0.5	10	0.746008
error_selected_parents	5	Overlapping True Genetic Value h2 = 0.5	11	1.00219
error_selected_parents	5	Overlapping True Genetic Value h2 = 0.5	12	0.683125
error_selected_parents	5	Overlapping True Genetic Value h2 = 0.5	13	0.976102
error_selected_parents	5	Overlapping True Genetic Value h2 = 0.5	14	0.728718
error_selected_parents	5	Overlapping True Genetic Value h2 = 0.5	15	0.601342
error_selected_parents	5	Overlapping True Genetic Value h2 = 0.5	16	0.736959
error_selected_parents	5	Overlapping True Genetic Value h2 = 0.5	17	0.711412
error_selected_parents	5	Overlapping True Genetic Value h2 = 0.5	18	0.825806
error_selected_parents	5	Overlapping True Genetic Value h2 = 0.5	19	0.796914
error_selected_parents	5	Overlapping True Genetic Value h2 = 0.5	20	0.848426
error_selected_parents	5	Overlapping True Genetic Value h2 = 0.5	21	0.722163
error_selected_parents	5	Overlapping True Genetic Value h2 = 0.5	22	0.742992
error_selected_parents	5	Overlapping True Genetic Value h2 = 0.5	23	1.14725
error_selected_parents	5	Overlapping True Genetic Value h2 = 0.5	24	0.768502
error_selected_parents	5	Overlapping True Genetic Value h2 = 0.5	25	0.681777
error_selected_parents	5	Overlapping True Genetic Value h2 = 0.5	26	0.899444
error_selected_parents	5	Overlapping True Genetic Value h2 = 0.5	27	0.735189
error_selected_parents	5	Overlapping True Genetic Value h2 = 0.5	28	0.830034
error_selected_parents	5	Overlapping True Genetic Value h2 = 0.5	29	0.868654
error_selected_parents	5	Overlapping True Genetic Value h2 = 0.5	30	0.381596
error_selected_parents	5	Overlapping True Genetic Value h2 = 0.5	31	0.679736
error_selected_parents	5	Overlapping True Genetic Value h2 = 0.5	32	0.637572
error_selected_parents	5	Overlapping True Genetic Value h2 = 0.5	33	0.699469
error_selected_parents	5	Overlapping True Genetic Value h2 = 0.5	34	0.82058
error_selected_parents	5	Overlapping True Genetic Value h2 = 0.5	35	0.739677
error_selected_parents	5	Overlapping True Genetic Value h2 = 0.5	36	0.799203
error_selected_parents	5	Overlapping True Genetic Value h2 = 0.5	37	1.02274
error_selected_parents	5	Overlapping True Genetic Value h2 = 0.5	38	0.840124
error_selected_parents	5	Overlapping True Genetic Value h2 = 0.5	39	0.814264
error_selected_parents	5	Overlapping True Genetic Value h2 = 0.5	40	0.668021
error_selected_parents	5	Overlapping True Genetic Value h2 = 0.5	41	0.679926
error_selected_parents	5	Overlapping True Genetic Value h2 = 0.5	42	0.895393
error_selected_parents	5	Overlapping True Genetic Value h2 = 0.5	43	0.707629
error_selected_parents	5	Overlapping True Genetic Value h2 = 0.5	44	0.730318
error_selected_parents	5	Overlapping True Genetic Value h2 = 0.5	45	0.645656
error_selected_parents	5	Overlapping True Genetic Value h2 = 0.5	46	0.41504
error_selected_parents	5	Overlapping True Genetic Value h2 = 0.5	47	0.895276
error_selected_parents	5	Overlapping True Genetic Value h2 = 0.5	48	0.709984
error_selected_parents	5	Overlapping True Genetic Value h2 = 0.5	49	0.703954
error_selected_parents	5	Overlapping True Genetic Value h2 = 0.5	50	0.904186
error_selected_parents	6	Overlapping True Genetic Value h2 = 0.5	1	1.16926
error_selected_parents	6	Overlapping True Genetic Value h2 = 0.5	2	0.872912
error_selected_parents	6	Overlapping True Genetic Value h2 = 0.5	3	0.714217
error_selected_parents	6	Overlapping True Genetic Value h2 = 0.5	4	0.729683
error_selected_parents	6	Overlapping True Genetic Value h2 = 0.5	5	0.711994
error_selected_parents	6	Overlapping True Genetic Value h2 = 0.5	6	0.651137
error_selected_parents	6	Overlapping True Genetic Value h2 = 0.5	7	0.764852
error_selected_parents	6	Overlapping True Genetic Value h2 = 0.5	8	0.798225
error_selected_parents	6	Overlapping True Genetic Value h2 = 0.5	9	0.816848
error_selected_parents	6	Overlapping True Genetic Value h2 = 0.5	10	0.6482
error_selected_parents	6	Overlapping True Genetic Value h2 = 0.5	11	0.70829
error_selected_parents	6	Overlapping True Genetic Value h2 = 0.5	12	0.831934
error_selected_parents	6	Overlapping True Genetic Value h2 = 0.5	13	0.700348
error_selected_parents	6	Overlapping True Genetic Value h2 = 0.5	14	0.708113
error_selected_parents	6	Overlapping True Genetic Value h2 = 0.5	15	0.737949
error_selected_parents	6	Overlapping True Genetic Value h2 = 0.5	16	0.64191
error_selected_parents	6	Overlapping True Genetic Value h2 = 0.5	17	0.986105
error_selected_parents	6	Overlapping True Genetic Value h2 = 0.5	18	0.845908
error_selected_parents	6	Overlapping True Genetic Value h2 = 0.5	19	1.00684
error_selected_parents	6	Overlapping True Genetic Value h2 = 0.5	20	0.534741
error_selected_parents	6	Overlapping True Genetic Value h2 = 0.5	21	0.646456
error_selected_parents	6	Overlapping True Genetic Value h2 = 0.5	22	0.735036
error_selected_parents	6	Overlapping True Genetic Value h2 = 0.5	23	0.750726
error_selected_parents	6	Overlapping True Genetic Value h2 = 0.5	24	0.816784
error_selected_parents	6	Overlapping True Genetic Value h2 = 0.5	25	0.995503
error_selected_parents	6	Overlapping True Genetic Value h2 = 0.5	26	0.588976
error_selected_parents	6	Overlapping True Genetic Value h2 = 0.5	27	0.718206
error_selected_parents	6	Overlapping True Genetic Value h2 = 0.5	28	0.812008
error_selected_parents	6	Overlapping True Genetic Value h2 = 0.5	29	0.533655
error_selected_parents	6	Overlapping True Genetic Value h2 = 0.5	30	0.83355
error_selected_parents	6	Overlapping True Genetic Value h2 = 0.5	31	0.868715
error_selected_parents	6	Overlapping True Genetic Value h2 = 0.5	32	0.768257
error_selected_parents	6	Overlapping True Genetic Value h2 = 0.5	33	0.597664
error_selected_parents	6	Overlapping True Genetic Value h2 = 0.5	34	0.920067
error_selected_parents	6	Overlapping True Genetic Value h2 = 0.5	35	0.699934
error_selected_parents	6	Overlapping True Genetic Value h2 = 0.5	36	0.60455
error_selected_parents	6	Overlapping True Genetic Value h2 = 0.5	37	0.907049
error_selected_parents	6	Overlapping True Genetic Value h2 = 0.5	38	0.897311
error_selected_parents	6	Overlapping True Genetic Value h2 = 0.5	39	0.82255
error_selected_parents	6	Overlapping True Genetic Value h2 = 0.5	40	0.755607
error_selected_parents	6	Overlapping True Genetic Value h2 = 0.5	41	0.595285
error_selected_parents	6	Overlapping True Genetic Value h2 = 0.5	42	0.872728
error_selected_parents	6	Overlapping True Genetic Value h2 = 0.5	43	0.83372
error_selected_parents	6	Overlapping True Genetic Value h2 = 0.5	44	0.746814
error_selected_parents	6	Overlapping True Genetic Value h2 = 0.5	45	0.918792
error_selected_parents	6	Overlapping True Genetic Value h2 = 0.5	46	0.841438
error_selected_parents	6	Overlapping True Genetic Value h2 = 0.5	47	0.793646
error_selected_parents	6	Overlapping True Genetic Value h2 = 0.5	48	0.844148
error_selected_parents	6	Overlapping True Genetic Value h2 = 0.5	49	0.75549
error_selected_parents	6	Overlapping True Genetic Value h2 = 0.5	50	0.934868
error_selected_parents	7	Overlapping True Genetic Value h2 = 0.5	1	0.747313
error_selected_parents	7	Overlapping True Genetic Value h2 = 0.5	2	0.675204
error_selected_parents	7	Overlapping True Genetic Value h2 = 0.5	3	0.857887
error_selected_parents	7	Overlapping True Genetic Value h2 = 0.5	4	0.702283
error_selected_parents	7	Overlapping True Genetic Value h2 = 0.5	5	0.911214
error_selected_parents	7	Overlapping True Genetic Value h2 = 0.5	6	0.802046
error_selected_parents	7	Overlapping True Genetic Value h2 = 0.5	7	0.743491
error_selected_parents	7	Overlapping True Genetic Value h2 = 0.5	8	0.792258
error_selected_parents	7	Overlapping True Genetic Value h2 = 0.5	9	0.536614
error_selected_parents	7	Overlapping True Genetic Value h2 = 0.5	10	0.604832
error_selected_parents	7	Overlapping True Genetic Value h2 = 0.5	11	0.991106
error_selected_parents	7	Overlapping True Genetic Value h2 = 0.5	12	0.946998
error_selected_parents	7	Overlapping True Genetic Value h2 = 0.5	13	0.987817
error_selected_parents	7	Overlapping True Genetic Value h2 = 0.5	14	0.745131
error_selected_parents	7	Overlapping True Genetic Value h2 = 0.5	15	0.68829
error_selected_parents	7	Overlapping True Genetic Value h2 = 0.5	16	0.681619
error_selected_parents	7	Overlapping True Genetic Value h2 = 0.5	17	0.908608
error_selected_parents	7	Overlapping True Genetic Value h2 = 0.5	18	0.749873
error_selected_parents	7	Overlapping True Genetic Value h2 = 0.5	19	0.777918
error_selected_parents	7	Overlapping True Genetic Value h2 = 0.5	20	0.880518
error_selected_parents	7	Overlapping True Genetic Value h2 = 0.5	21	0.976234
error_selected_parents	7	Overlapping True Genetic Value h2 = 0.5	22	0.744025
error_selected_parents	7	Overlapping True Genetic Value h2 = 0.5	23	0.875634
error_selected_parents	7	Overlapping True Genetic Value h2 = 0.5	24	0.713243
error_selected_parents	7	Overlapping True Genetic Value h2 = 0.5	25	0.814388
error_selected_parents	7	Overlapping True Genetic Value h2 = 0.5	26	0.799519
error_selected_parents	7	Overlapping True Genetic Value h2 = 0.5	27	0.973145
error_selected_parents	7	Overlapping True Genetic Value h2 = 0.5	28	1.01101
error_selected_parents	7	Overlapping True Genetic Value h2 = 0.5	29	0.718912
error_selected_parents	7	Overlapping True Genetic Value h2 = 0.5	30	0.644085
error_selected_parents	7	Overlapping True Genetic Value h2 = 0.5	31	0.755965
error_selected_parents	7	Overlapping True Genetic Value h2 = 0.5	32	0.887872
error_selected_parents	7	Overlapping True Genetic Value h2 = 0.5	33	0.747046
error_selected_parents	7	Overlapping True Genetic Value h2 = 0.5	34	0.813728
error_selected_parents	7	Overlapping True Genetic Value h2 = 0.5	35	0.781354
error_selected_parents	7	Overlapping True Genetic Value h2 = 0.5	36	0.802085
error_selected_parents	7	Overlapping True Genetic Value h2 = 0.5	37	0.796631
error_selected_parents	7	Overlapping True Genetic Value h2 = 0.5	38	1.0008
error_selected_parents	7	Overlapping True Genetic Value h2 = 0.5	39	0.903661
error_selected_parents	7	Overlapping True Genetic Value h2 = 0.5	40	0.778877
error_selected_parents	7	Overlapping True Genetic Value h2 = 0.5	41	0.538266
error_selected_parents	7	Overlapping True Genetic Value h2 = 0.5	42	0.958194
error_selected_parents	7	Overlapping True Genetic Value h2 = 0.5	43	0.658732
error_selected_parents	7	Overlapping True Genetic Value h2 = 0.5	44	0.602117
error_selected_parents	7	Overlapping True Genetic Value h2 = 0.5	45	0.637046
error_selected_parents	7	Overlapping True Genetic Value h2 = 0.5	46	0.848343
error_selected_parents	7	Overlapping True Genetic Value h2 = 0.5	47	0.681027
error_selected_parents	7	Overlapping True Genetic Value h2 = 0.5	48	0.985894
error_selected_parents	7	Overlapping True Genetic Value h2 = 0.5	49	0.569525
error_selected_parents	7	Overlapping True Genetic Value h2 = 0.5	50	0.903859
error_selected_parents	8	Overlapping True Genetic Value h2 = 0.5	1	1.07987
error_selected_parents	8	Overlapping True Genetic Value h2 = 0.5	2	0.635698
error_selected_parents	8	Overlapping True Genetic Value h2 = 0.5	3	0.826016
error_selected_parents	8	Overlapping True Genetic Value h2 = 0.5	4	0.701744
error_selected_parents	8	Overlapping True Genetic Value h2 = 0.5	5	0.665179
error_selected_parents	8	Overlapping True Genetic Value h2 = 0.5	6	0.96128
error_selected_parents	8	Overlapping True Genetic Value h2 = 0.5	7	0.941988
error_selected_parents	8	Overlapping True Genetic Value h2 = 0.5	8	0.803983
error_selected_parents	8	Overlapping True Genetic Value h2 = 0.5	9	0.873615
error_selected_parents	8	Overlapping True Genetic Value h2 = 0.5	10	0.79503
error_selected_parents	8	Overlapping True Genetic Value h2 = 0.5	11	0.84658
error_selected_parents	8	Overlapping True Genetic Value h2 = 0.5	12	1.0802
error_selected_parents	8	Overlapping True Genetic Value h2 = 0.5	13	0.673221
error_selected_parents	8	Overlapping True Genetic Value h2 = 0.5	14	0.83792
error_selected_parents	8	Overlapping True Genetic Value h2 = 0.5	15	1.00989
error_selected_parents	8	Overlapping True Genetic Value h2 = 0.5	16	0.77926
error_selected_parents	8	Overlapping True Genetic Value h2 = 0.5	17	0.899914
error_selected_parents	8	Overlapping True Genetic Value h2 = 0.5	18	0.574323
error_selected_parents	8	Overlapping True Genetic Value h2 = 0.5	19	0.818075
error_selected_parents	8	Overlapping True Genetic Value h2 = 0.5	20	0.662656
error_selected_parents	8	Overlapping True Genetic Value h2 = 0.5	21	0.689083
error_selected_parents	8	Overlapping True Genetic Value h2 = 0.5	22	0.825401
error_selected_parents	8	Overlapping True Genetic Value h2 = 0.5	23	0.769299
error_selected_parents	8	Overlapping True Genetic Value h2 = 0.5	24	0.737706
error_selected_parents	8	Overlapping True Genetic Value h2 = 0.5	25	0.766302
error_selected_parents	8	Overlapping True Genetic Value h2 = 0.5	26	0.742704
error_selected_parents	8	Overlapping True Genetic Value h2 = 0.5	27	0.706148
error_selected_parents	8	Overlapping True Genetic Value h2 = 0.5	28	0.720819
error_selected_parents	8	Overlapping True Genetic Value h2 = 0.5	29	0.85911
error_selected_parents	8	Overlapping True Genetic Value h2 = 0.5	30	0.771507
error_selected_parents	8	Overlapping True Genetic Value h2 = 0.5	31	0.989771
error_selected_parents	8	Overlapping True Genetic Value h2 = 0.5	32	1.02721
error_selected_parents	8	Overlapping True Genetic Value h2 = 0.5	33	0.772265
error_selected_parents	8	Overlapping True Genetic Value h2 = 0.5	34	0.767773
error_selected_parents	8	Overlapping True Genetic Value h2 = 0.5	35	0.667905
error_selected_parents	8	Overlapping True Genetic Value h2 = 0.5	36	0.777895
error_selected_parents	8	Overlapping True Genetic Value h2 = 0.5	37	0.708463
error_selected_parents	8	Overlapping True Genetic Value h2 = 0.5	38	0.77908
error_selected_parents	8	Overlapping True Genetic Value h2 = 0.5	39	0.716602
error_selected_parents	8	Overlapping True Genetic Value h2 = 0.5	40	0.629608
error_selected_parents	8	Overlapping True Genetic Value h2 = 0.5	41	0.870644
error_selected_parents	8	Overlapping True Genetic Value h2 = 0.5	42	0.695318
error_selected_parents	8	Overlapping True Genetic Value h2 = 0.5	43	0.955833
error_selected_parents	8	Overlapping True Genetic Value h2 = 0.5	44	0.853242
error_selected_parents	8	Overlapping True Genetic Value h2 = 0.5	45	0.763665
error_selected_parents	8	Overlapping True Genetic Value h2 = 0.5	46	0.884465
error_selected_parents	8	Overlapping True Genetic Value h2 = 0.5	47	0.993099
error_selected_parents	8	Overlapping True Genetic Value h2 = 0.5	48	0.752654
error_selected_parents	8	Overlapping True Genetic Value h2 = 0.5	49	0.825197
error_selected_parents	8	Overlapping True Genetic Value h2 = 0.5	50	0.676175
error_selected_parents	9	Overlapping True Genetic Value h2 = 0.5	1	0.940331
error_selected_parents	9	Overlapping True Genetic Value h2 = 0.5	2	0.683128
error_selected_parents	9	Overlapping True Genetic Value h2 = 0.5	3	0.661087
error_selected_parents	9	Overlapping True Genetic Value h2 = 0.5	4	0.748427
error_selected_parents	9	Overlapping True Genetic Value h2 = 0.5	5	0.692027
error_selected_parents	9	Overlapping True Genetic Value h2 = 0.5	6	0.972726
error_selected_parents	9	Overlapping True Genetic Value h2 = 0.5	7	1.01414
error_selected_parents	9	Overlapping True Genetic Value h2 = 0.5	8	0.904046
error_selected_parents	9	Overlapping True Genetic Value h2 = 0.5	9	0.976753
error_selected_parents	9	Overlapping True Genetic Value h2 = 0.5	10	0.772008
error_selected_parents	9	Overlapping True Genetic Value h2 = 0.5	11	0.837322
error_selected_parents	9	Overlapping True Genetic Value h2 = 0.5	12	0.987942
error_selected_parents	9	Overlapping True Genetic Value h2 = 0.5	13	0.543467
error_selected_parents	9	Overlapping True Genetic Value h2 = 0.5	14	0.836409
error_selected_parents	9	Overlapping True Genetic Value h2 = 0.5	15	1.00977
error_selected_parents	9	Overlapping True Genetic Value h2 = 0.5	16	1.01481
error_selected_parents	9	Overlapping True Genetic Value h2 = 0.5	17	0.769576
error_selected_parents	9	Overlapping True Genetic Value h2 = 0.5	18	0.952844
error_selected_parents	9	Overlapping True Genetic Value h2 = 0.5	19	0.764084
error_selected_parents	9	Overlapping True Genetic Value h2 = 0.5	20	0.771139
error_selected_parents	9	Overlapping True Genetic Value h2 = 0.5	21	1.01915
error_selected_parents	9	Overlapping True Genetic Value h2 = 0.5	22	0.562592
error_selected_parents	9	Overlapping True Genetic Value h2 = 0.5	23	0.594642
error_selected_parents	9	Overlapping True Genetic Value h2 = 0.5	24	0.440096
error_selected_parents	9	Overlapping True Genetic Value h2 = 0.5	25	0.841489
error_selected_parents	9	Overlapping True Genetic Value h2 = 0.5	26	1.01749
error_selected_parents	9	Overlapping True Genetic Value h2 = 0.5	27	0.836978
error_selected_parents	9	Overlapping True Genetic Value h2 = 0.5	28	0.690331
error_selected_parents	9	Overlapping True Genetic Value h2 = 0.5	29	1.02782
error_selected_parents	9	Overlapping True Genetic Value h2 = 0.5	30	0.72658
error_selected_parents	9	Overlapping True Genetic Value h2 = 0.5	31	0.726023
error_selected_parents	9	Overlapping True Genetic Value h2 = 0.5	32	0.784936
error_selected_parents	9	Overlapping True Genetic Value h2 = 0.5	33	0.856332
error_selected_parents	9	Overlapping True Genetic Value h2 = 0.5	34	0.689033
error_selected_parents	9	Overlapping True Genetic Value h2 = 0.5	35	1.01698
error_selected_parents	9	Overlapping True Genetic Value h2 = 0.5	36	0.980604
error_selected_parents	9	Overlapping True Genetic Value h2 = 0.5	37	0.959261
error_selected_parents	9	Overlapping True Genetic Value h2 = 0.5	38	0.875698
error_selected_parents	9	Overlapping True Genetic Value h2 = 0.5	39	0.796282
error_selected_parents	9	Overlapping True Genetic Value h2 = 0.5	40	0.86826
error_selected_parents	9	Overlapping True Genetic Value h2 = 0.5	41	0.480392
error_selected_parents	9	Overlapping True Genetic Value h2 = 0.5	42	0.984895
error_selected_parents	9	Overlapping True Genetic Value h2 = 0.5	43	0.703899
error_selected_parents	9	Overlapping True Genetic Value h2 = 0.5	44	0.766566
error_selected_parents	9	Overlapping True Genetic Value h2 = 0.5	45	0.859678
error_selected_parents	9	Overlapping True Genetic Value h2 = 0.5	46	0.786618
error_selected_parents	9	Overlapping True Genetic Value h2 = 0.5	47	0.812466
error_selected_parents	9	Overlapping True Genetic Value h2 = 0.5	48	0.864206
error_selected_parents	9	Overlapping True Genetic Value h2 = 0.5	49	0.68361
error_selected_parents	9	Overlapping True Genetic Value h2 = 0.5	50	1.06914
error_selected_parents	10	Overlapping True Genetic Value h2 = 0.5	1	1.27894
error_selected_parents	10	Overlapping True Genetic Value h2 = 0.5	2	1.01074
error_selected_parents	10	Overlapping True Genetic Value h2 = 0.5	3	0.839551
error_selected_parents	10	Overlapping True Genetic Value h2 = 0.5	4	0.562375
error_selected_parents	10	Overlapping True Genetic Value h2 = 0.5	5	0.853529
error_selected_parents	10	Overlapping True Genetic Value h2 = 0.5	6	0.717831
error_selected_parents	10	Overlapping True Genetic Value h2 = 0.5	7	0.761553
error_selected_parents	10	Overlapping True Genetic Value h2 = 0.5	8	0.954421
error_selected_parents	10	Overlapping True Genetic Value h2 = 0.5	9	0.432032
error_selected_parents	10	Overlapping True Genetic Value h2 = 0.5	10	0.761315
error_selected_parents	10	Overlapping True Genetic Value h2 = 0.5	11	0.797001
error_selected_parents	10	Overlapping True Genetic Value h2 = 0.5	12	0.770976
error_selected_parents	10	Overlapping True Genetic Value h2 = 0.5	13	0.556382
error_selected_parents	10	Overlapping True Genetic Value h2 = 0.5	14	0.860959
error_selected_parents	10	Overlapping True Genetic Value h2 = 0.5	15	0.926875
error_selected_parents	10	Overlapping True Genetic Value h2 = 0.5	16	0.909039
error_selected_parents	10	Overlapping True Genetic Value h2 = 0.5	17	0.919106
error_selected_parents	10	Overlapping True Genetic Value h2 = 0.5	18	0.882874
error_selected_parents	10	Overlapping True Genetic Value h2 = 0.5	19	0.606431
error_selected_parents	10	Overlapping True Genetic Value h2 = 0.5	20	1.01979
error_selected_parents	10	Overlapping True Genetic Value h2 = 0.5	21	0.646244
error_selected_parents	10	Overlapping True Genetic Value h2 = 0.5	22	0.866545
error_selected_parents	10	Overlapping True Genetic Value h2 = 0.5	23	0.848083
error_selected_parents	10	Overlapping True Genetic Value h2 = 0.5	24	0.900413
error_selected_parents	10	Overlapping True Genetic Value h2 = 0.5	25	0.792962
error_selected_parents	10	Overlapping True Genetic Value h2 = 0.5	26	0.99389
error_selected_parents	10	Overlapping True Genetic Value h2 = 0.5	27	0.841253
error_selected_parents	10	Overlapping True Genetic Value h2 = 0.5	28	0.662952
error_selected_parents	10	Overlapping True Genetic Value h2 = 0.5	29	0.819273
error_selected_parents	10	Overlapping True Genetic Value h2 = 0.5	30	0.935664
error_selected_parents	10	Overlapping True Genetic Value h2 = 0.5	31	0.546572
error_selected_parents	10	Overlapping True Genetic Value h2 = 0.5	32	0.769738
error_selected_parents	10	Overlapping True Genetic Value h2 = 0.5	33	0.77145
error_selected_parents	10	Overlapping True Genetic Value h2 = 0.5	34	0.841612
error_selected_parents	10	Overlapping True Genetic Value h2 = 0.5	35	0.643875
error_selected_parents	10	Overlapping True Genetic Value h2 = 0.5	36	0.808527
error_selected_parents	10	Overlapping True Genetic Value h2 = 0.5	37	0.950917
error_selected_parents	10	Overlapping True Genetic Value h2 = 0.5	38	0.708581
error_selected_parents	10	Overlapping True Genetic Value h2 = 0.5	39	0.914179
error_selected_parents	10	Overlapping True Genetic Value h2 = 0.5	40	0.771824
error_selected_parents	10	Overlapping True Genetic Value h2 = 0.5	41	0.817263
error_selected_parents	10	Overlapping True Genetic Value h2 = 0.5	42	0.795134
error_selected_parents	10	Overlapping True Genetic Value h2 = 0.5	43	0.789897
error_selected_parents	10	Overlapping True Genetic Value h2 = 0.5	44	0.814488
error_selected_parents	10	Overlapping True Genetic Value h2 = 0.5	45	0.759736
error_selected_parents	10	Overlapping True Genetic Value h2 = 0.5	46	0.792552
error_selected_parents	10	Overlapping True Genetic Value h2 = 0.5	47	0.875533
error_selected_parents	10	Overlapping True Genetic Value h2 = 0.5	48	0.743111
error_selected_parents	10	Overlapping True Genetic Value h2 = 0.5	49	0.697832
error_selected_parents	10	Overlapping True Genetic Value h2 = 0.5	50	0.697832
error_selected_parents	1	Overlapping True Genetic Value h2 = 0.9	1	0.282773
error_selected_parents	1	Overlapping True Genetic Value h2 = 0.9	2	0.325458
error_selected_parents	1	Overlapping True Genetic Value h2 = 0.9	3	0.187322
error_selected_parents	1	Overlapping True Genetic Value h2 = 0.9	4	0.268107
error_selected_parents	1	Overlapping True Genetic Value h2 = 0.9	5	0.239638
error_selected_parents	1	Overlapping True Genetic Value h2 = 0.9	6	0.322514
error_selected_parents	1	Overlapping True Genetic Value h2 = 0.9	7	0.316101
error_selected_parents	1	Overlapping True Genetic Value h2 = 0.9	8	0.256964
error_selected_parents	1	Overlapping True Genetic Value h2 = 0.9	9	0.274022
error_selected_parents	1	Overlapping True Genetic Value h2 = 0.9	10	0.270816
error_selected_parents	1	Overlapping True Genetic Value h2 = 0.9	11	0.298301
error_selected_parents	1	Overlapping True Genetic Value h2 = 0.9	12	0.287153
error_selected_parents	1	Overlapping True Genetic Value h2 = 0.9	13	0.229928
error_selected_parents	1	Overlapping True Genetic Value h2 = 0.9	14	0.276782
error_selected_parents	1	Overlapping True Genetic Value h2 = 0.9	15	0.363119
error_selected_parents	1	Overlapping True Genetic Value h2 = 0.9	16	0.189599
error_selected_parents	1	Overlapping True Genetic Value h2 = 0.9	17	0.271484
error_selected_parents	1	Overlapping True Genetic Value h2 = 0.9	18	0.296006
error_selected_parents	1	Overlapping True Genetic Value h2 = 0.9	19	0.30634
error_selected_parents	1	Overlapping True Genetic Value h2 = 0.9	20	0.312978
error_selected_parents	1	Overlapping True Genetic Value h2 = 0.9	21	0.227173
error_selected_parents	1	Overlapping True Genetic Value h2 = 0.9	22	0.319284
error_selected_parents	1	Overlapping True Genetic Value h2 = 0.9	23	0.197573
error_selected_parents	1	Overlapping True Genetic Value h2 = 0.9	24	0.245818
error_selected_parents	1	Overlapping True Genetic Value h2 = 0.9	25	0.30366
error_selected_parents	1	Overlapping True Genetic Value h2 = 0.9	26	0.264736
error_selected_parents	1	Overlapping True Genetic Value h2 = 0.9	27	0.290483
error_selected_parents	1	Overlapping True Genetic Value h2 = 0.9	28	0.221635
error_selected_parents	1	Overlapping True Genetic Value h2 = 0.9	29	0.209115
error_selected_parents	1	Overlapping True Genetic Value h2 = 0.9	30	0.232855
error_selected_parents	1	Overlapping True Genetic Value h2 = 0.9	31	0.260353
error_selected_parents	1	Overlapping True Genetic Value h2 = 0.9	32	0.279887
error_selected_parents	1	Overlapping True Genetic Value h2 = 0.9	33	0.277301
error_selected_parents	1	Overlapping True Genetic Value h2 = 0.9	34	0.269263
error_selected_parents	1	Overlapping True Genetic Value h2 = 0.9	35	0.273208
error_selected_parents	1	Overlapping True Genetic Value h2 = 0.9	36	0.274995
error_selected_parents	1	Overlapping True Genetic Value h2 = 0.9	37	0.183619
error_selected_parents	1	Overlapping True Genetic Value h2 = 0.9	38	0.30472
error_selected_parents	1	Overlapping True Genetic Value h2 = 0.9	39	0.272436
error_selected_parents	1	Overlapping True Genetic Value h2 = 0.9	40	0.284968
error_selected_parents	1	Overlapping True Genetic Value h2 = 0.9	41	0.284676
error_selected_parents	1	Overlapping True Genetic Value h2 = 0.9	42	0.281848
error_selected_parents	1	Overlapping True Genetic Value h2 = 0.9	43	0.319266
error_selected_parents	1	Overlapping True Genetic Value h2 = 0.9	44	0.272306
error_selected_parents	1	Overlapping True Genetic Value h2 = 0.9	45	0.264689
error_selected_parents	1	Overlapping True Genetic Value h2 = 0.9	46	0.239303
error_selected_parents	1	Overlapping True Genetic Value h2 = 0.9	47	0.207625
error_selected_parents	1	Overlapping True Genetic Value h2 = 0.9	48	0.259882
error_selected_parents	1	Overlapping True Genetic Value h2 = 0.9	49	0.317333
error_selected_parents	1	Overlapping True Genetic Value h2 = 0.9	50	0.213982
error_selected_parents	2	Overlapping True Genetic Value h2 = 0.9	1	0.222472
error_selected_parents	2	Overlapping True Genetic Value h2 = 0.9	2	0.241647
error_selected_parents	2	Overlapping True Genetic Value h2 = 0.9	3	0.223498
error_selected_parents	2	Overlapping True Genetic Value h2 = 0.9	4	0.21318
error_selected_parents	2	Overlapping True Genetic Value h2 = 0.9	5	0.262418
error_selected_parents	2	Overlapping True Genetic Value h2 = 0.9	6	0.228883
error_selected_parents	2	Overlapping True Genetic Value h2 = 0.9	7	0.255417
error_selected_parents	2	Overlapping True Genetic Value h2 = 0.9	8	0.371288
error_selected_parents	2	Overlapping True Genetic Value h2 = 0.9	9	0.259394
error_selected_parents	2	Overlapping True Genetic Value h2 = 0.9	10	0.388751
error_selected_parents	2	Overlapping True Genetic Value h2 = 0.9	11	0.251368
error_selected_parents	2	Overlapping True Genetic Value h2 = 0.9	12	0.311765
error_selected_parents	2	Overlapping True Genetic Value h2 = 0.9	13	0.236269
error_selected_parents	2	Overlapping True Genetic Value h2 = 0.9	14	0.298631
error_selected_parents	2	Overlapping True Genetic Value h2 = 0.9	15	0.235864
error_selected_parents	2	Overlapping True Genetic Value h2 = 0.9	16	0.295234
error_selected_parents	2	Overlapping True Genetic Value h2 = 0.9	17	0.234857
error_selected_parents	2	Overlapping True Genetic Value h2 = 0.9	18	0.403561
error_selected_parents	2	Overlapping True Genetic Value h2 = 0.9	19	0.307136
error_selected_parents	2	Overlapping True Genetic Value h2 = 0.9	20	0.249778
error_selected_parents	2	Overlapping True Genetic Value h2 = 0.9	21	0.29123
error_selected_parents	2	Overlapping True Genetic Value h2 = 0.9	22	0.255325
error_selected_parents	2	Overlapping True Genetic Value h2 = 0.9	23	0.260988
error_selected_parents	2	Overlapping True Genetic Value h2 = 0.9	24	0.291652
error_selected_parents	2	Overlapping True Genetic Value h2 = 0.9	25	0.250836
error_selected_parents	2	Overlapping True Genetic Value h2 = 0.9	26	0.207522
error_selected_parents	2	Overlapping True Genetic Value h2 = 0.9	27	0.206182
error_selected_parents	2	Overlapping True Genetic Value h2 = 0.9	28	0.277515
error_selected_parents	2	Overlapping True Genetic Value h2 = 0.9	29	0.166811
error_selected_parents	2	Overlapping True Genetic Value h2 = 0.9	30	0.292891
error_selected_parents	2	Overlapping True Genetic Value h2 = 0.9	31	0.347155
error_selected_parents	2	Overlapping True Genetic Value h2 = 0.9	32	0.293288
error_selected_parents	2	Overlapping True Genetic Value h2 = 0.9	33	0.338812
error_selected_parents	2	Overlapping True Genetic Value h2 = 0.9	34	0.267096
error_selected_parents	2	Overlapping True Genetic Value h2 = 0.9	35	0.299769
error_selected_parents	2	Overlapping True Genetic Value h2 = 0.9	36	0.254196
error_selected_parents	2	Overlapping True Genetic Value h2 = 0.9	37	0.168644
error_selected_parents	2	Overlapping True Genetic Value h2 = 0.9	38	0.294441
error_selected_parents	2	Overlapping True Genetic Value h2 = 0.9	39	0.264296
error_selected_parents	2	Overlapping True Genetic Value h2 = 0.9	40	0.232965
error_selected_parents	2	Overlapping True Genetic Value h2 = 0.9	41	0.285742
error_selected_parents	2	Overlapping True Genetic Value h2 = 0.9	42	0.338985
error_selected_parents	2	Overlapping True Genetic Value h2 = 0.9	43	0.214642
error_selected_parents	2	Overlapping True Genetic Value h2 = 0.9	44	0.286859
error_selected_parents	2	Overlapping True Genetic Value h2 = 0.9	45	0.306485
error_selected_parents	2	Overlapping True Genetic Value h2 = 0.9	46	0.296301
error_selected_parents	2	Overlapping True Genetic Value h2 = 0.9	47	0.274915
error_selected_parents	2	Overlapping True Genetic Value h2 = 0.9	48	0.263632
error_selected_parents	2	Overlapping True Genetic Value h2 = 0.9	49	0.375263
error_selected_parents	2	Overlapping True Genetic Value h2 = 0.9	50	0.319996
error_selected_parents	3	Overlapping True Genetic Value h2 = 0.9	1	0.30563
error_selected_parents	3	Overlapping True Genetic Value h2 = 0.9	2	0.251132
error_selected_parents	3	Overlapping True Genetic Value h2 = 0.9	3	0.25821
error_selected_parents	3	Overlapping True Genetic Value h2 = 0.9	4	0.295806
error_selected_parents	3	Overlapping True Genetic Value h2 = 0.9	5	0.260934
error_selected_parents	3	Overlapping True Genetic Value h2 = 0.9	6	0.277071
error_selected_parents	3	Overlapping True Genetic Value h2 = 0.9	7	0.212225
error_selected_parents	3	Overlapping True Genetic Value h2 = 0.9	8	0.262095
error_selected_parents	3	Overlapping True Genetic Value h2 = 0.9	9	0.232155
error_selected_parents	3	Overlapping True Genetic Value h2 = 0.9	10	0.337964
error_selected_parents	3	Overlapping True Genetic Value h2 = 0.9	11	0.275032
error_selected_parents	3	Overlapping True Genetic Value h2 = 0.9	12	0.249386
error_selected_parents	3	Overlapping True Genetic Value h2 = 0.9	13	0.213288
error_selected_parents	3	Overlapping True Genetic Value h2 = 0.9	14	0.290932
error_selected_parents	3	Overlapping True Genetic Value h2 = 0.9	15	0.237339
error_selected_parents	3	Overlapping True Genetic Value h2 = 0.9	16	0.296762
error_selected_parents	3	Overlapping True Genetic Value h2 = 0.9	17	0.340617
error_selected_parents	3	Overlapping True Genetic Value h2 = 0.9	18	0.289699
error_selected_parents	3	Overlapping True Genetic Value h2 = 0.9	19	0.202091
error_selected_parents	3	Overlapping True Genetic Value h2 = 0.9	20	0.237243
error_selected_parents	3	Overlapping True Genetic Value h2 = 0.9	21	0.241848
error_selected_parents	3	Overlapping True Genetic Value h2 = 0.9	22	0.296461
error_selected_parents	3	Overlapping True Genetic Value h2 = 0.9	23	0.284821
error_selected_parents	3	Overlapping True Genetic Value h2 = 0.9	24	0.291777
error_selected_parents	3	Overlapping True Genetic Value h2 = 0.9	25	0.285037
error_selected_parents	3	Overlapping True Genetic Value h2 = 0.9	26	0.238048
error_selected_parents	3	Overlapping True Genetic Value h2 = 0.9	27	0.295217
error_selected_parents	3	Overlapping True Genetic Value h2 = 0.9	28	0.242877
error_selected_parents	3	Overlapping True Genetic Value h2 = 0.9	29	0.205058
error_selected_parents	3	Overlapping True Genetic Value h2 = 0.9	30	0.266635
error_selected_parents	3	Overlapping True Genetic Value h2 = 0.9	31	0.270583
error_selected_parents	3	Overlapping True Genetic Value h2 = 0.9	32	0.221743
error_selected_parents	3	Overlapping True Genetic Value h2 = 0.9	33	0.323573
error_selected_parents	3	Overlapping True Genetic Value h2 = 0.9	34	0.31402
error_selected_parents	3	Overlapping True Genetic Value h2 = 0.9	35	0.245067
error_selected_parents	3	Overlapping True Genetic Value h2 = 0.9	36	0.270438
error_selected_parents	3	Overlapping True Genetic Value h2 = 0.9	37	0.26329
error_selected_parents	3	Overlapping True Genetic Value h2 = 0.9	38	0.264021
error_selected_parents	3	Overlapping True Genetic Value h2 = 0.9	39	0.217209
error_selected_parents	3	Overlapping True Genetic Value h2 = 0.9	40	0.288385
error_selected_parents	3	Overlapping True Genetic Value h2 = 0.9	41	0.298593
error_selected_parents	3	Overlapping True Genetic Value h2 = 0.9	42	0.224338
error_selected_parents	3	Overlapping True Genetic Value h2 = 0.9	43	0.240275
error_selected_parents	3	Overlapping True Genetic Value h2 = 0.9	44	0.266732
error_selected_parents	3	Overlapping True Genetic Value h2 = 0.9	45	0.207647
error_selected_parents	3	Overlapping True Genetic Value h2 = 0.9	46	0.371784
error_selected_parents	3	Overlapping True Genetic Value h2 = 0.9	47	0.244776
error_selected_parents	3	Overlapping True Genetic Value h2 = 0.9	48	0.313981
error_selected_parents	3	Overlapping True Genetic Value h2 = 0.9	49	0.272171
error_selected_parents	3	Overlapping True Genetic Value h2 = 0.9	50	0.324259
error_selected_parents	4	Overlapping True Genetic Value h2 = 0.9	1	0.230817
error_selected_parents	4	Overlapping True Genetic Value h2 = 0.9	2	0.203857
error_selected_parents	4	Overlapping True Genetic Value h2 = 0.9	3	0.248635
error_selected_parents	4	Overlapping True Genetic Value h2 = 0.9	4	0.203159
error_selected_parents	4	Overlapping True Genetic Value h2 = 0.9	5	0.246125
error_selected_parents	4	Overlapping True Genetic Value h2 = 0.9	6	0.203035
error_selected_parents	4	Overlapping True Genetic Value h2 = 0.9	7	0.254289
error_selected_parents	4	Overlapping True Genetic Value h2 = 0.9	8	0.310009
error_selected_parents	4	Overlapping True Genetic Value h2 = 0.9	9	0.307212
error_selected_parents	4	Overlapping True Genetic Value h2 = 0.9	10	0.260729
error_selected_parents	4	Overlapping True Genetic Value h2 = 0.9	11	0.182417
error_selected_parents	4	Overlapping True Genetic Value h2 = 0.9	12	0.242815
error_selected_parents	4	Overlapping True Genetic Value h2 = 0.9	13	0.227097
error_selected_parents	4	Overlapping True Genetic Value h2 = 0.9	14	0.199462
error_selected_parents	4	Overlapping True Genetic Value h2 = 0.9	15	0.20989
error_selected_parents	4	Overlapping True Genetic Value h2 = 0.9	16	0.255747
error_selected_parents	4	Overlapping True Genetic Value h2 = 0.9	17	0.296318
error_selected_parents	4	Overlapping True Genetic Value h2 = 0.9	18	0.29449
error_selected_parents	4	Overlapping True Genetic Value h2 = 0.9	19	0.265141
error_selected_parents	4	Overlapping True Genetic Value h2 = 0.9	20	0.207004
error_selected_parents	4	Overlapping True Genetic Value h2 = 0.9	21	0.230447
error_selected_parents	4	Overlapping True Genetic Value h2 = 0.9	22	0.318766
error_selected_parents	4	Overlapping True Genetic Value h2 = 0.9	23	0.289613
error_selected_parents	4	Overlapping True Genetic Value h2 = 0.9	24	0.275659
error_selected_parents	4	Overlapping True Genetic Value h2 = 0.9	25	0.294521
error_selected_parents	4	Overlapping True Genetic Value h2 = 0.9	26	0.240112
error_selected_parents	4	Overlapping True Genetic Value h2 = 0.9	27	0.222429
error_selected_parents	4	Overlapping True Genetic Value h2 = 0.9	28	0.257271
error_selected_parents	4	Overlapping True Genetic Value h2 = 0.9	29	0.233442
error_selected_parents	4	Overlapping True Genetic Value h2 = 0.9	30	0.292476
error_selected_parents	4	Overlapping True Genetic Value h2 = 0.9	31	0.294726
error_selected_parents	4	Overlapping True Genetic Value h2 = 0.9	32	0.382124
error_selected_parents	4	Overlapping True Genetic Value h2 = 0.9	33	0.335168
error_selected_parents	4	Overlapping True Genetic Value h2 = 0.9	34	0.303567
error_selected_parents	4	Overlapping True Genetic Value h2 = 0.9	35	0.257915
error_selected_parents	4	Overlapping True Genetic Value h2 = 0.9	36	0.210764
error_selected_parents	4	Overlapping True Genetic Value h2 = 0.9	37	0.280321
error_selected_parents	4	Overlapping True Genetic Value h2 = 0.9	38	0.298278
error_selected_parents	4	Overlapping True Genetic Value h2 = 0.9	39	0.378742
error_selected_parents	4	Overlapping True Genetic Value h2 = 0.9	40	0.190304
error_selected_parents	4	Overlapping True Genetic Value h2 = 0.9	41	0.291854
error_selected_parents	4	Overlapping True Genetic Value h2 = 0.9	42	0.220716
error_selected_parents	4	Overlapping True Genetic Value h2 = 0.9	43	0.273755
error_selected_parents	4	Overlapping True Genetic Value h2 = 0.9	44	0.231383
error_selected_parents	4	Overlapping True Genetic Value h2 = 0.9	45	0.249085
error_selected_parents	4	Overlapping True Genetic Value h2 = 0.9	46	0.359836
error_selected_parents	4	Overlapping True Genetic Value h2 = 0.9	47	0.226666
error_selected_parents	4	Overlapping True Genetic Value h2 = 0.9	48	0.227322
error_selected_parents	4	Overlapping True Genetic Value h2 = 0.9	49	0.249541
error_selected_parents	4	Overlapping True Genetic Value h2 = 0.9	50	0.2406
error_selected_parents	5	Overlapping True Genetic Value h2 = 0.9	1	0.240673
error_selected_parents	5	Overlapping True Genetic Value h2 = 0.9	2	0.223223
error_selected_parents	5	Overlapping True Genetic Value h2 = 0.9	3	0.225501
error_selected_parents	5	Overlapping True Genetic Value h2 = 0.9	4	0.209603
error_selected_parents	5	Overlapping True Genetic Value h2 = 0.9	5	0.263584
error_selected_parents	5	Overlapping True Genetic Value h2 = 0.9	6	0.239076
error_selected_parents	5	Overlapping True Genetic Value h2 = 0.9	7	0.214728
error_selected_parents	5	Overlapping True Genetic Value h2 = 0.9	8	0.279875
error_selected_parents	5	Overlapping True Genetic Value h2 = 0.9	9	0.29324
error_selected_parents	5	Overlapping True Genetic Value h2 = 0.9	10	0.204936
error_selected_parents	5	Overlapping True Genetic Value h2 = 0.9	11	0.272844
error_selected_parents	5	Overlapping True Genetic Value h2 = 0.9	12	0.21321
error_selected_parents	5	Overlapping True Genetic Value h2 = 0.9	13	0.244768
error_selected_parents	5	Overlapping True Genetic Value h2 = 0.9	14	0.189871
error_selected_parents	5	Overlapping True Genetic Value h2 = 0.9	15	0.234276
error_selected_parents	5	Overlapping True Genetic Value h2 = 0.9	16	0.311627
error_selected_parents	5	Overlapping True Genetic Value h2 = 0.9	17	0.270775
error_selected_parents	5	Overlapping True Genetic Value h2 = 0.9	18	0.241636
error_selected_parents	5	Overlapping True Genetic Value h2 = 0.9	19	0.229195
error_selected_parents	5	Overlapping True Genetic Value h2 = 0.9	20	0.263612
error_selected_parents	5	Overlapping True Genetic Value h2 = 0.9	21	0.199148
error_selected_parents	5	Overlapping True Genetic Value h2 = 0.9	22	0.27454
error_selected_parents	5	Overlapping True Genetic Value h2 = 0.9	23	0.271096
error_selected_parents	5	Overlapping True Genetic Value h2 = 0.9	24	0.23947
error_selected_parents	5	Overlapping True Genetic Value h2 = 0.9	25	0.24506
error_selected_parents	5	Overlapping True Genetic Value h2 = 0.9	26	0.281
error_selected_parents	5	Overlapping True Genetic Value h2 = 0.9	27	0.217859
error_selected_parents	5	Overlapping True Genetic Value h2 = 0.9	28	0.246091
error_selected_parents	5	Overlapping True Genetic Value h2 = 0.9	29	0.281374
error_selected_parents	5	Overlapping True Genetic Value h2 = 0.9	30	0.21578
error_selected_parents	5	Overlapping True Genetic Value h2 = 0.9	31	0.222389
error_selected_parents	5	Overlapping True Genetic Value h2 = 0.9	32	0.180542
error_selected_parents	5	Overlapping True Genetic Value h2 = 0.9	33	0.249399
error_selected_parents	5	Overlapping True Genetic Value h2 = 0.9	34	0.275246
error_selected_parents	5	Overlapping True Genetic Value h2 = 0.9	35	0.285575
error_selected_parents	5	Overlapping True Genetic Value h2 = 0.9	36	0.259993
error_selected_parents	5	Overlapping True Genetic Value h2 = 0.9	37	0.26537
error_selected_parents	5	Overlapping True Genetic Value h2 = 0.9	38	0.286092
error_selected_parents	5	Overlapping True Genetic Value h2 = 0.9	39	0.309109
error_selected_parents	5	Overlapping True Genetic Value h2 = 0.9	40	0.23328
error_selected_parents	5	Overlapping True Genetic Value h2 = 0.9	41	0.273395
error_selected_parents	5	Overlapping True Genetic Value h2 = 0.9	42	0.26929
error_selected_parents	5	Overlapping True Genetic Value h2 = 0.9	43	0.236155
error_selected_parents	5	Overlapping True Genetic Value h2 = 0.9	44	0.294592
error_selected_parents	5	Overlapping True Genetic Value h2 = 0.9	45	0.288566
error_selected_parents	5	Overlapping True Genetic Value h2 = 0.9	46	0.24321
error_selected_parents	5	Overlapping True Genetic Value h2 = 0.9	47	0.272666
error_selected_parents	5	Overlapping True Genetic Value h2 = 0.9	48	0.242328
error_selected_parents	5	Overlapping True Genetic Value h2 = 0.9	49	0.228365
error_selected_parents	5	Overlapping True Genetic Value h2 = 0.9	50	0.20895
error_selected_parents	6	Overlapping True Genetic Value h2 = 0.9	1	0.2956
error_selected_parents	6	Overlapping True Genetic Value h2 = 0.9	2	0.289777
error_selected_parents	6	Overlapping True Genetic Value h2 = 0.9	3	0.300266
error_selected_parents	6	Overlapping True Genetic Value h2 = 0.9	4	0.181067
error_selected_parents	6	Overlapping True Genetic Value h2 = 0.9	5	0.223065
error_selected_parents	6	Overlapping True Genetic Value h2 = 0.9	6	0.235679
error_selected_parents	6	Overlapping True Genetic Value h2 = 0.9	7	0.346266
error_selected_parents	6	Overlapping True Genetic Value h2 = 0.9	8	0.343884
error_selected_parents	6	Overlapping True Genetic Value h2 = 0.9	9	0.283869
error_selected_parents	6	Overlapping True Genetic Value h2 = 0.9	10	0.309423
error_selected_parents	6	Overlapping True Genetic Value h2 = 0.9	11	0.205771
error_selected_parents	6	Overlapping True Genetic Value h2 = 0.9	12	0.215899
error_selected_parents	6	Overlapping True Genetic Value h2 = 0.9	13	0.218611
error_selected_parents	6	Overlapping True Genetic Value h2 = 0.9	14	0.181561
error_selected_parents	6	Overlapping True Genetic Value h2 = 0.9	15	0.203288
error_selected_parents	6	Overlapping True Genetic Value h2 = 0.9	16	0.226144
error_selected_parents	6	Overlapping True Genetic Value h2 = 0.9	17	0.291864
error_selected_parents	6	Overlapping True Genetic Value h2 = 0.9	18	0.258835
error_selected_parents	6	Overlapping True Genetic Value h2 = 0.9	19	0.294305
error_selected_parents	6	Overlapping True Genetic Value h2 = 0.9	20	0.236799
error_selected_parents	6	Overlapping True Genetic Value h2 = 0.9	21	0.347032
error_selected_parents	6	Overlapping True Genetic Value h2 = 0.9	22	0.230774
error_selected_parents	6	Overlapping True Genetic Value h2 = 0.9	23	0.281929
error_selected_parents	6	Overlapping True Genetic Value h2 = 0.9	24	0.32027
error_selected_parents	6	Overlapping True Genetic Value h2 = 0.9	25	0.21361
error_selected_parents	6	Overlapping True Genetic Value h2 = 0.9	26	0.206617
error_selected_parents	6	Overlapping True Genetic Value h2 = 0.9	27	0.235067
error_selected_parents	6	Overlapping True Genetic Value h2 = 0.9	28	0.314855
error_selected_parents	6	Overlapping True Genetic Value h2 = 0.9	29	0.325286
error_selected_parents	6	Overlapping True Genetic Value h2 = 0.9	30	0.203914
error_selected_parents	6	Overlapping True Genetic Value h2 = 0.9	31	0.276786
error_selected_parents	6	Overlapping True Genetic Value h2 = 0.9	32	0.197143
error_selected_parents	6	Overlapping True Genetic Value h2 = 0.9	33	0.210162
error_selected_parents	6	Overlapping True Genetic Value h2 = 0.9	34	0.300451
error_selected_parents	6	Overlapping True Genetic Value h2 = 0.9	35	0.277387
error_selected_parents	6	Overlapping True Genetic Value h2 = 0.9	36	0.212761
error_selected_parents	6	Overlapping True Genetic Value h2 = 0.9	37	0.320271
error_selected_parents	6	Overlapping True Genetic Value h2 = 0.9	38	0.273852
error_selected_parents	6	Overlapping True Genetic Value h2 = 0.9	39	0.229726
error_selected_parents	6	Overlapping True Genetic Value h2 = 0.9	40	0.267411
error_selected_parents	6	Overlapping True Genetic Value h2 = 0.9	41	0.213994
error_selected_parents	6	Overlapping True Genetic Value h2 = 0.9	42	0.255063
error_selected_parents	6	Overlapping True Genetic Value h2 = 0.9	43	0.258609
error_selected_parents	6	Overlapping True Genetic Value h2 = 0.9	44	0.266125
error_selected_parents	6	Overlapping True Genetic Value h2 = 0.9	45	0.223903
error_selected_parents	6	Overlapping True Genetic Value h2 = 0.9	46	0.291048
error_selected_parents	6	Overlapping True Genetic Value h2 = 0.9	47	0.321112
error_selected_parents	6	Overlapping True Genetic Value h2 = 0.9	48	0.323624
error_selected_parents	6	Overlapping True Genetic Value h2 = 0.9	49	0.223989
error_selected_parents	6	Overlapping True Genetic Value h2 = 0.9	50	0.326787
error_selected_parents	7	Overlapping True Genetic Value h2 = 0.9	1	0.164087
error_selected_parents	7	Overlapping True Genetic Value h2 = 0.9	2	0.277205
error_selected_parents	7	Overlapping True Genetic Value h2 = 0.9	3	0.279782
error_selected_parents	7	Overlapping True Genetic Value h2 = 0.9	4	0.327088
error_selected_parents	7	Overlapping True Genetic Value h2 = 0.9	5	0.194087
error_selected_parents	7	Overlapping True Genetic Value h2 = 0.9	6	0.206643
error_selected_parents	7	Overlapping True Genetic Value h2 = 0.9	7	0.251989
error_selected_parents	7	Overlapping True Genetic Value h2 = 0.9	8	0.318261
error_selected_parents	7	Overlapping True Genetic Value h2 = 0.9	9	0.324127
error_selected_parents	7	Overlapping True Genetic Value h2 = 0.9	10	0.206884
error_selected_parents	7	Overlapping True Genetic Value h2 = 0.9	11	0.277982
error_selected_parents	7	Overlapping True Genetic Value h2 = 0.9	12	0.236774
error_selected_parents	7	Overlapping True Genetic Value h2 = 0.9	13	0.315592
error_selected_parents	7	Overlapping True Genetic Value h2 = 0.9	14	0.18694
error_selected_parents	7	Overlapping True Genetic Value h2 = 0.9	15	0.235196
error_selected_parents	7	Overlapping True Genetic Value h2 = 0.9	16	0.189266
error_selected_parents	7	Overlapping True Genetic Value h2 = 0.9	17	0.276076
error_selected_parents	7	Overlapping True Genetic Value h2 = 0.9	18	0.295596
error_selected_parents	7	Overlapping True Genetic Value h2 = 0.9	19	0.195216
error_selected_parents	7	Overlapping True Genetic Value h2 = 0.9	20	0.256825
error_selected_parents	7	Overlapping True Genetic Value h2 = 0.9	21	0.32453
error_selected_parents	7	Overlapping True Genetic Value h2 = 0.9	22	0.27155
error_selected_parents	7	Overlapping True Genetic Value h2 = 0.9	23	0.236065
error_selected_parents	7	Overlapping True Genetic Value h2 = 0.9	24	0.294146
error_selected_parents	7	Overlapping True Genetic Value h2 = 0.9	25	0.201039
error_selected_parents	7	Overlapping True Genetic Value h2 = 0.9	26	0.20968
error_selected_parents	7	Overlapping True Genetic Value h2 = 0.9	27	0.290295
error_selected_parents	7	Overlapping True Genetic Value h2 = 0.9	28	0.196638
error_selected_parents	7	Overlapping True Genetic Value h2 = 0.9	29	0.235571
error_selected_parents	7	Overlapping True Genetic Value h2 = 0.9	30	0.276643
error_selected_parents	7	Overlapping True Genetic Value h2 = 0.9	31	0.206372
error_selected_parents	7	Overlapping True Genetic Value h2 = 0.9	32	0.267401
error_selected_parents	7	Overlapping True Genetic Value h2 = 0.9	33	0.368349
error_selected_parents	7	Overlapping True Genetic Value h2 = 0.9	34	0.29815
error_selected_parents	7	Overlapping True Genetic Value h2 = 0.9	35	0.267755
error_selected_parents	7	Overlapping True Genetic Value h2 = 0.9	36	0.290421
error_selected_parents	7	Overlapping True Genetic Value h2 = 0.9	37	0.246036
error_selected_parents	7	Overlapping True Genetic Value h2 = 0.9	38	0.267928
error_selected_parents	7	Overlapping True Genetic Value h2 = 0.9	39	0.277791
error_selected_parents	7	Overlapping True Genetic Value h2 = 0.9	40	0.248352
error_selected_parents	7	Overlapping True Genetic Value h2 = 0.9	41	0.229053
error_selected_parents	7	Overlapping True Genetic Value h2 = 0.9	42	0.270134
error_selected_parents	7	Overlapping True Genetic Value h2 = 0.9	43	0.269688
error_selected_parents	7	Overlapping True Genetic Value h2 = 0.9	44	0.220968
error_selected_parents	7	Overlapping True Genetic Value h2 = 0.9	45	0.282354
error_selected_parents	7	Overlapping True Genetic Value h2 = 0.9	46	0.35186
error_selected_parents	7	Overlapping True Genetic Value h2 = 0.9	47	0.20738
error_selected_parents	7	Overlapping True Genetic Value h2 = 0.9	48	0.258027
error_selected_parents	7	Overlapping True Genetic Value h2 = 0.9	49	0.209529
error_selected_parents	7	Overlapping True Genetic Value h2 = 0.9	50	0.2576
error_selected_parents	8	Overlapping True Genetic Value h2 = 0.9	1	0.289944
error_selected_parents	8	Overlapping True Genetic Value h2 = 0.9	2	0.264297
error_selected_parents	8	Overlapping True Genetic Value h2 = 0.9	3	0.257522
error_selected_parents	8	Overlapping True Genetic Value h2 = 0.9	4	0.255927
error_selected_parents	8	Overlapping True Genetic Value h2 = 0.9	5	0.283999
error_selected_parents	8	Overlapping True Genetic Value h2 = 0.9	6	0.273743
error_selected_parents	8	Overlapping True Genetic Value h2 = 0.9	7	0.30035
error_selected_parents	8	Overlapping True Genetic Value h2 = 0.9	8	0.312523
error_selected_parents	8	Overlapping True Genetic Value h2 = 0.9	9	0.286691
error_selected_parents	8	Overlapping True Genetic Value h2 = 0.9	10	0.282308
error_selected_parents	8	Overlapping True Genetic Value h2 = 0.9	11	0.237377
error_selected_parents	8	Overlapping True Genetic Value h2 = 0.9	12	0.431741
error_selected_parents	8	Overlapping True Genetic Value h2 = 0.9	13	0.297749
error_selected_parents	8	Overlapping True Genetic Value h2 = 0.9	14	0.290962
error_selected_parents	8	Overlapping True Genetic Value h2 = 0.9	15	0.339868
error_selected_parents	8	Overlapping True Genetic Value h2 = 0.9	16	0.313258
error_selected_parents	8	Overlapping True Genetic Value h2 = 0.9	17	0.266008
error_selected_parents	8	Overlapping True Genetic Value h2 = 0.9	18	0.223215
error_selected_parents	8	Overlapping True Genetic Value h2 = 0.9	19	0.278456
error_selected_parents	8	Overlapping True Genetic Value h2 = 0.9	20	0.303779
error_selected_parents	8	Overlapping True Genetic Value h2 = 0.9	21	0.220332
error_selected_parents	8	Overlapping True Genetic Value h2 = 0.9	22	0.249938
error_selected_parents	8	Overlapping True Genetic Value h2 = 0.9	23	0.324635
error_selected_parents	8	Overlapping True Genetic Value h2 = 0.9	24	0.313775
error_selected_parents	8	Overlapping True Genetic Value h2 = 0.9	25	0.235481
error_selected_parents	8	Overlapping True Genetic Value h2 = 0.9	26	0.233796
error_selected_parents	8	Overlapping True Genetic Value h2 = 0.9	27	0.206341
error_selected_parents	8	Overlapping True Genetic Value h2 = 0.9	28	0.197821
error_selected_parents	8	Overlapping True Genetic Value h2 = 0.9	29	0.205394
error_selected_parents	8	Overlapping True Genetic Value h2 = 0.9	30	0.217573
error_selected_parents	8	Overlapping True Genetic Value h2 = 0.9	31	0.24781
error_selected_parents	8	Overlapping True Genetic Value h2 = 0.9	32	0.310568
error_selected_parents	8	Overlapping True Genetic Value h2 = 0.9	33	0.207773
error_selected_parents	8	Overlapping True Genetic Value h2 = 0.9	34	0.189322
error_selected_parents	8	Overlapping True Genetic Value h2 = 0.9	35	0.209901
error_selected_parents	8	Overlapping True Genetic Value h2 = 0.9	36	0.18447
error_selected_parents	8	Overlapping True Genetic Value h2 = 0.9	37	0.199215
error_selected_parents	8	Overlapping True Genetic Value h2 = 0.9	38	0.234473
error_selected_parents	8	Overlapping True Genetic Value h2 = 0.9	39	0.265775
error_selected_parents	8	Overlapping True Genetic Value h2 = 0.9	40	0.249389
error_selected_parents	8	Overlapping True Genetic Value h2 = 0.9	41	0.316319
error_selected_parents	8	Overlapping True Genetic Value h2 = 0.9	42	0.206156
error_selected_parents	8	Overlapping True Genetic Value h2 = 0.9	43	0.293105
error_selected_parents	8	Overlapping True Genetic Value h2 = 0.9	44	0.333257
error_selected_parents	8	Overlapping True Genetic Value h2 = 0.9	45	0.272731
error_selected_parents	8	Overlapping True Genetic Value h2 = 0.9	46	0.277457
error_selected_parents	8	Overlapping True Genetic Value h2 = 0.9	47	0.27524
error_selected_parents	8	Overlapping True Genetic Value h2 = 0.9	48	0.228349
error_selected_parents	8	Overlapping True Genetic Value h2 = 0.9	49	0.242719
error_selected_parents	8	Overlapping True Genetic Value h2 = 0.9	50	0.266188
error_selected_parents	9	Overlapping True Genetic Value h2 = 0.9	1	0.295868
error_selected_parents	9	Overlapping True Genetic Value h2 = 0.9	2	0.247163
error_selected_parents	9	Overlapping True Genetic Value h2 = 0.9	3	0.201219
error_selected_parents	9	Overlapping True Genetic Value h2 = 0.9	4	0.229749
error_selected_parents	9	Overlapping True Genetic Value h2 = 0.9	5	0.250578
error_selected_parents	9	Overlapping True Genetic Value h2 = 0.9	6	0.282147
error_selected_parents	9	Overlapping True Genetic Value h2 = 0.9	7	0.240969
error_selected_parents	9	Overlapping True Genetic Value h2 = 0.9	8	0.293769
error_selected_parents	9	Overlapping True Genetic Value h2 = 0.9	9	0.187675
error_selected_parents	9	Overlapping True Genetic Value h2 = 0.9	10	0.346759
error_selected_parents	9	Overlapping True Genetic Value h2 = 0.9	11	0.34596
error_selected_parents	9	Overlapping True Genetic Value h2 = 0.9	12	0.281347
error_selected_parents	9	Overlapping True Genetic Value h2 = 0.9	13	0.254976
error_selected_parents	9	Overlapping True Genetic Value h2 = 0.9	14	0.284666
error_selected_parents	9	Overlapping True Genetic Value h2 = 0.9	15	0.283341
error_selected_parents	9	Overlapping True Genetic Value h2 = 0.9	16	0.244401
error_selected_parents	9	Overlapping True Genetic Value h2 = 0.9	17	0.253871
error_selected_parents	9	Overlapping True Genetic Value h2 = 0.9	18	0.28773
error_selected_parents	9	Overlapping True Genetic Value h2 = 0.9	19	0.206096
error_selected_parents	9	Overlapping True Genetic Value h2 = 0.9	20	0.226978
error_selected_parents	9	Overlapping True Genetic Value h2 = 0.9	21	0.24357
error_selected_parents	9	Overlapping True Genetic Value h2 = 0.9	22	0.18436
error_selected_parents	9	Overlapping True Genetic Value h2 = 0.9	23	0.215287
error_selected_parents	9	Overlapping True Genetic Value h2 = 0.9	24	0.15175
error_selected_parents	9	Overlapping True Genetic Value h2 = 0.9	25	0.245132
error_selected_parents	9	Overlapping True Genetic Value h2 = 0.9	26	0.206883
error_selected_parents	9	Overlapping True Genetic Value h2 = 0.9	27	0.233423
error_selected_parents	9	Overlapping True Genetic Value h2 = 0.9	28	0.27072
error_selected_parents	9	Overlapping True Genetic Value h2 = 0.9	29	0.283755
error_selected_parents	9	Overlapping True Genetic Value h2 = 0.9	30	0.291139
error_selected_parents	9	Overlapping True Genetic Value h2 = 0.9	31	0.285223
error_selected_parents	9	Overlapping True Genetic Value h2 = 0.9	32	0.286412
error_selected_parents	9	Overlapping True Genetic Value h2 = 0.9	33	0.297092
error_selected_parents	9	Overlapping True Genetic Value h2 = 0.9	34	0.286749
error_selected_parents	9	Overlapping True Genetic Value h2 = 0.9	35	0.352615
error_selected_parents	9	Overlapping True Genetic Value h2 = 0.9	36	0.250917
error_selected_parents	9	Overlapping True Genetic Value h2 = 0.9	37	0.231224
error_selected_parents	9	Overlapping True Genetic Value h2 = 0.9	38	0.223168
error_selected_parents	9	Overlapping True Genetic Value h2 = 0.9	39	0.242657
error_selected_parents	9	Overlapping True Genetic Value h2 = 0.9	40	0.256597
error_selected_parents	9	Overlapping True Genetic Value h2 = 0.9	41	0.345107
error_selected_parents	9	Overlapping True Genetic Value h2 = 0.9	42	0.208089
error_selected_parents	9	Overlapping True Genetic Value h2 = 0.9	43	0.258371
error_selected_parents	9	Overlapping True Genetic Value h2 = 0.9	44	0.314331
error_selected_parents	9	Overlapping True Genetic Value h2 = 0.9	45	0.20436
error_selected_parents	9	Overlapping True Genetic Value h2 = 0.9	46	0.31654
error_selected_parents	9	Overlapping True Genetic Value h2 = 0.9	47	0.335081
error_selected_parents	9	Overlapping True Genetic Value h2 = 0.9	48	0.248952
error_selected_parents	9	Overlapping True Genetic Value h2 = 0.9	49	0.274282
error_selected_parents	9	Overlapping True Genetic Value h2 = 0.9	50	0.283766
error_selected_parents	10	Overlapping True Genetic Value h2 = 0.9	1	0.276721
error_selected_parents	10	Overlapping True Genetic Value h2 = 0.9	2	0.314906
error_selected_parents	10	Overlapping True Genetic Value h2 = 0.9	3	0.33188
error_selected_parents	10	Overlapping True Genetic Value h2 = 0.9	4	0.252319
error_selected_parents	10	Overlapping True Genetic Value h2 = 0.9	5	0.262296
error_selected_parents	10	Overlapping True Genetic Value h2 = 0.9	6	0.212398
error_selected_parents	10	Overlapping True Genetic Value h2 = 0.9	7	0.240179
error_selected_parents	10	Overlapping True Genetic Value h2 = 0.9	8	0.242447
error_selected_parents	10	Overlapping True Genetic Value h2 = 0.9	9	0.226745
error_selected_parents	10	Overlapping True Genetic Value h2 = 0.9	10	0.202574
error_selected_parents	10	Overlapping True Genetic Value h2 = 0.9	11	0.308306
error_selected_parents	10	Overlapping True Genetic Value h2 = 0.9	12	0.309893
error_selected_parents	10	Overlapping True Genetic Value h2 = 0.9	13	0.268976
error_selected_parents	10	Overlapping True Genetic Value h2 = 0.9	14	0.312522
error_selected_parents	10	Overlapping True Genetic Value h2 = 0.9	15	0.30457
error_selected_parents	10	Overlapping True Genetic Value h2 = 0.9	16	0.294034
error_selected_parents	10	Overlapping True Genetic Value h2 = 0.9	17	0.222319
error_selected_parents	10	Overlapping True Genetic Value h2 = 0.9	18	0.309305
error_selected_parents	10	Overlapping True Genetic Value h2 = 0.9	19	0.262067
error_selected_parents	10	Overlapping True Genetic Value h2 = 0.9	20	0.296745
error_selected_parents	10	Overlapping True Genetic Value h2 = 0.9	21	0.199263
error_selected_parents	10	Overlapping True Genetic Value h2 = 0.9	22	0.283272
error_selected_parents	10	Overlapping True Genetic Value h2 = 0.9	23	0.221773
error_selected_parents	10	Overlapping True Genetic Value h2 = 0.9	24	0.206065
error_selected_parents	10	Overlapping True Genetic Value h2 = 0.9	25	0.200378
error_selected_parents	10	Overlapping True Genetic Value h2 = 0.9	26	0.257485
error_selected_parents	10	Overlapping True Genetic Value h2 = 0.9	27	0.242496
error_selected_parents	10	Overlapping True Genetic Value h2 = 0.9	28	0.234432
error_selected_parents	10	Overlapping True Genetic Value h2 = 0.9	29	0.269375
error_selected_parents	10	Overlapping True Genetic Value h2 = 0.9	30	0.261805
error_selected_parents	10	Overlapping True Genetic Value h2 = 0.9	31	0.309513
error_selected_parents	10	Overlapping True Genetic Value h2 = 0.9	32	0.283401
error_selected_parents	10	Overlapping True Genetic Value h2 = 0.9	33	0.256462
error_selected_parents	10	Overlapping True Genetic Value h2 = 0.9	34	0.308145
error_selected_parents	10	Overlapping True Genetic Value h2 = 0.9	35	0.197126
error_selected_parents	10	Overlapping True Genetic Value h2 = 0.9	36	0.216684
error_selected_parents	10	Overlapping True Genetic Value h2 = 0.9	37	0.23216
error_selected_parents	10	Overlapping True Genetic Value h2 = 0.9	38	0.230082
error_selected_parents	10	Overlapping True Genetic Value h2 = 0.9	39	0.221779
error_selected_parents	10	Overlapping True Genetic Value h2 = 0.9	40	0.21067
error_selected_parents	10	Overlapping True Genetic Value h2 = 0.9	41	0.246431
error_selected_parents	10	Overlapping True Genetic Value h2 = 0.9	42	0.325947
error_selected_parents	10	Overlapping True Genetic Value h2 = 0.9	43	0.346676
error_selected_parents	10	Overlapping True Genetic Value h2 = 0.9	44	0.210249
error_selected_parents	10	Overlapping True Genetic Value h2 = 0.9	45	0.226505
error_selected_parents	10	Overlapping True Genetic Value h2 = 0.9	46	0.360201
error_selected_parents	10	Overlapping True Genetic Value h2 = 0.9	47	0.213933
error_selected_parents	10	Overlapping True Genetic Value h2 = 0.9	48	0.307587
error_selected_parents	10	Overlapping True Genetic Value h2 = 0.9	49	0.231952
error_selected_parents	10	Overlapping True Genetic Value h2 = 0.9	50	0.237904
genetic_variance	1	Discrete allGen OCS Ne = 10 h2 = 0.1	1	1
genetic_variance	1	Discrete allGen OCS Ne = 10 h2 = 0.1	2	0.860222
genetic_variance	1	Discrete allGen OCS Ne = 10 h2 = 0.1	3	1.223
genetic_variance	1	Discrete allGen OCS Ne = 10 h2 = 0.1	4	0.944199
genetic_variance	1	Discrete allGen OCS Ne = 10 h2 = 0.1	5	0.691386
genetic_variance	1	Discrete allGen OCS Ne = 10 h2 = 0.1	6	1.00263
genetic_variance	1	Discrete allGen OCS Ne = 10 h2 = 0.1	7	0.666793
genetic_variance	1	Discrete allGen OCS Ne = 10 h2 = 0.1	8	0.865326
genetic_variance	1	Discrete allGen OCS Ne = 10 h2 = 0.1	9	1.10808
genetic_variance	1	Discrete allGen OCS Ne = 10 h2 = 0.1	10	0.702713
genetic_variance	1	Discrete allGen OCS Ne = 10 h2 = 0.1	11	0.556912
genetic_variance	1	Discrete allGen OCS Ne = 10 h2 = 0.1	12	0.558576
genetic_variance	1	Discrete allGen OCS Ne = 10 h2 = 0.1	13	0.345424
genetic_variance	1	Discrete allGen OCS Ne = 10 h2 = 0.1	14	0.399966
genetic_variance	1	Discrete allGen OCS Ne = 10 h2 = 0.1	15	0.289125
genetic_variance	1	Discrete allGen OCS Ne = 10 h2 = 0.1	16	0.308079
genetic_variance	1	Discrete allGen OCS Ne = 10 h2 = 0.1	17	0.319629
genetic_variance	1	Discrete allGen OCS Ne = 10 h2 = 0.1	18	0.231488
genetic_variance	1	Discrete allGen OCS Ne = 10 h2 = 0.1	19	0.165142
genetic_variance	1	Discrete allGen OCS Ne = 10 h2 = 0.1	20	0.164861
genetic_variance	1	Discrete allGen OCS Ne = 10 h2 = 0.1	21	0.137464
genetic_variance	1	Discrete allGen OCS Ne = 10 h2 = 0.1	22	0.136962
genetic_variance	1	Discrete allGen OCS Ne = 10 h2 = 0.1	23	0.179971
genetic_variance	1	Discrete allGen OCS Ne = 10 h2 = 0.1	24	0.216259
genetic_variance	1	Discrete allGen OCS Ne = 10 h2 = 0.1	25	0.123467
genetic_variance	1	Discrete allGen OCS Ne = 10 h2 = 0.1	26	0.142312
genetic_variance	1	Discrete allGen OCS Ne = 10 h2 = 0.1	27	0.111117
genetic_variance	1	Discrete allGen OCS Ne = 10 h2 = 0.1	28	0.0640029
genetic_variance	1	Discrete allGen OCS Ne = 10 h2 = 0.1	29	0.0710951
genetic_variance	1	Discrete allGen OCS Ne = 10 h2 = 0.1	30	0.0538076
genetic_variance	1	Discrete allGen OCS Ne = 10 h2 = 0.1	31	0.0677414
genetic_variance	1	Discrete allGen OCS Ne = 10 h2 = 0.1	32	0.056247
genetic_variance	1	Discrete allGen OCS Ne = 10 h2 = 0.1	33	0.0773748
genetic_variance	1	Discrete allGen OCS Ne = 10 h2 = 0.1	34	0.0368279
genetic_variance	1	Discrete allGen OCS Ne = 10 h2 = 0.1	35	0.05287
genetic_variance	1	Discrete allGen OCS Ne = 10 h2 = 0.1	36	NA
genetic_variance	1	Discrete allGen OCS Ne = 10 h2 = 0.1	37	NA
genetic_variance	1	Discrete allGen OCS Ne = 10 h2 = 0.1	38	NA
genetic_variance	1	Discrete allGen OCS Ne = 10 h2 = 0.1	39	NA
genetic_variance	1	Discrete allGen OCS Ne = 10 h2 = 0.1	40	NA
genetic_variance	1	Discrete allGen OCS Ne = 10 h2 = 0.1	41	NA
genetic_variance	1	Discrete allGen OCS Ne = 10 h2 = 0.1	42	NA
genetic_variance	1	Discrete allGen OCS Ne = 10 h2 = 0.1	43	NA
genetic_variance	1	Discrete allGen OCS Ne = 10 h2 = 0.1	44	NA
genetic_variance	1	Discrete allGen OCS Ne = 10 h2 = 0.1	45	NA
genetic_variance	1	Discrete allGen OCS Ne = 10 h2 = 0.1	46	NA
genetic_variance	1	Discrete allGen OCS Ne = 10 h2 = 0.1	47	NA
genetic_variance	1	Discrete allGen OCS Ne = 10 h2 = 0.1	48	NA
genetic_variance	1	Discrete allGen OCS Ne = 10 h2 = 0.1	49	NA
genetic_variance	1	Discrete allGen OCS Ne = 10 h2 = 0.1	50	NA
genetic_variance	2	Discrete allGen OCS Ne = 10 h2 = 0.1	1	1
genetic_variance	2	Discrete allGen OCS Ne = 10 h2 = 0.1	2	1.04733
genetic_variance	2	Discrete allGen OCS Ne = 10 h2 = 0.1	3	0.875995
genetic_variance	2	Discrete allGen OCS Ne = 10 h2 = 0.1	4	0.829628
genetic_variance	2	Discrete allGen OCS Ne = 10 h2 = 0.1	5	0.709056
genetic_variance	2	Discrete allGen OCS Ne = 10 h2 = 0.1	6	0.673617
genetic_variance	2	Discrete allGen OCS Ne = 10 h2 = 0.1	7	0.617313
genetic_variance	2	Discrete allGen OCS Ne = 10 h2 = 0.1	8	0.561168
genetic_variance	2	Discrete allGen OCS Ne = 10 h2 = 0.1	9	0.723068
genetic_variance	2	Discrete allGen OCS Ne = 10 h2 = 0.1	10	0.484434
genetic_variance	2	Discrete allGen OCS Ne = 10 h2 = 0.1	11	0.425619
genetic_variance	2	Discrete allGen OCS Ne = 10 h2 = 0.1	12	0.429082
genetic_variance	2	Discrete allGen OCS Ne = 10 h2 = 0.1	13	0.410699
genetic_variance	2	Discrete allGen OCS Ne = 10 h2 = 0.1	14	0.256883
genetic_variance	2	Discrete allGen OCS Ne = 10 h2 = 0.1	15	0.292307
genetic_variance	2	Discrete allGen OCS Ne = 10 h2 = 0.1	16	0.257731
genetic_variance	2	Discrete allGen OCS Ne = 10 h2 = 0.1	17	0.36536
genetic_variance	2	Discrete allGen OCS Ne = 10 h2 = 0.1	18	0.230889
genetic_variance	2	Discrete allGen OCS Ne = 10 h2 = 0.1	19	0.19162
genetic_variance	2	Discrete allGen OCS Ne = 10 h2 = 0.1	20	0.172791
genetic_variance	2	Discrete allGen OCS Ne = 10 h2 = 0.1	21	0.175638
genetic_variance	2	Discrete allGen OCS Ne = 10 h2 = 0.1	22	0.245809
genetic_variance	2	Discrete allGen OCS Ne = 10 h2 = 0.1	23	0.248406
genetic_variance	2	Discrete allGen OCS Ne = 10 h2 = 0.1	24	0.221651
genetic_variance	2	Discrete allGen OCS Ne = 10 h2 = 0.1	25	0.178775
genetic_variance	2	Discrete allGen OCS Ne = 10 h2 = 0.1	26	0.276416
genetic_variance	2	Discrete allGen OCS Ne = 10 h2 = 0.1	27	0.171178
genetic_variance	2	Discrete allGen OCS Ne = 10 h2 = 0.1	28	0.121009
genetic_variance	2	Discrete allGen OCS Ne = 10 h2 = 0.1	29	0.177442
genetic_variance	2	Discrete allGen OCS Ne = 10 h2 = 0.1	30	0.115199
genetic_variance	2	Discrete allGen OCS Ne = 10 h2 = 0.1	31	0.124415
genetic_variance	2	Discrete allGen OCS Ne = 10 h2 = 0.1	32	0.149558
genetic_variance	2	Discrete allGen OCS Ne = 10 h2 = 0.1	33	0.0934229
genetic_variance	2	Discrete allGen OCS Ne = 10 h2 = 0.1	34	0.0800729
genetic_variance	2	Discrete allGen OCS Ne = 10 h2 = 0.1	35	0.0915021
genetic_variance	2	Discrete allGen OCS Ne = 10 h2 = 0.1	36	NA
genetic_variance	2	Discrete allGen OCS Ne = 10 h2 = 0.1	37	NA
genetic_variance	2	Discrete allGen OCS Ne = 10 h2 = 0.1	38	NA
genetic_variance	2	Discrete allGen OCS Ne = 10 h2 = 0.1	39	NA
genetic_variance	2	Discrete allGen OCS Ne = 10 h2 = 0.1	40	NA
genetic_variance	2	Discrete allGen OCS Ne = 10 h2 = 0.1	41	NA
genetic_variance	2	Discrete allGen OCS Ne = 10 h2 = 0.1	42	NA
genetic_variance	2	Discrete allGen OCS Ne = 10 h2 = 0.1	43	NA
genetic_variance	2	Discrete allGen OCS Ne = 10 h2 = 0.1	44	NA
genetic_variance	2	Discrete allGen OCS Ne = 10 h2 = 0.1	45	NA
genetic_variance	2	Discrete allGen OCS Ne = 10 h2 = 0.1	46	NA
genetic_variance	2	Discrete allGen OCS Ne = 10 h2 = 0.1	47	NA
genetic_variance	2	Discrete allGen OCS Ne = 10 h2 = 0.1	48	NA
genetic_variance	2	Discrete allGen OCS Ne = 10 h2 = 0.1	49	NA
genetic_variance	2	Discrete allGen OCS Ne = 10 h2 = 0.1	50	NA
genetic_variance	3	Discrete allGen OCS Ne = 10 h2 = 0.1	1	NA
genetic_variance	3	Discrete allGen OCS Ne = 10 h2 = 0.1	2	NA
genetic_variance	3	Discrete allGen OCS Ne = 10 h2 = 0.1	3	NA
genetic_variance	3	Discrete allGen OCS Ne = 10 h2 = 0.1	4	NA
genetic_variance	3	Discrete allGen OCS Ne = 10 h2 = 0.1	5	NA
genetic_variance	3	Discrete allGen OCS Ne = 10 h2 = 0.1	6	NA
genetic_variance	3	Discrete allGen OCS Ne = 10 h2 = 0.1	7	NA
genetic_variance	3	Discrete allGen OCS Ne = 10 h2 = 0.1	8	NA
genetic_variance	3	Discrete allGen OCS Ne = 10 h2 = 0.1	9	NA
genetic_variance	3	Discrete allGen OCS Ne = 10 h2 = 0.1	10	NA
genetic_variance	3	Discrete allGen OCS Ne = 10 h2 = 0.1	11	NA
genetic_variance	3	Discrete allGen OCS Ne = 10 h2 = 0.1	12	NA
genetic_variance	3	Discrete allGen OCS Ne = 10 h2 = 0.1	13	NA
genetic_variance	3	Discrete allGen OCS Ne = 10 h2 = 0.1	14	NA
genetic_variance	3	Discrete allGen OCS Ne = 10 h2 = 0.1	15	NA
genetic_variance	3	Discrete allGen OCS Ne = 10 h2 = 0.1	16	NA
genetic_variance	3	Discrete allGen OCS Ne = 10 h2 = 0.1	17	NA
genetic_variance	3	Discrete allGen OCS Ne = 10 h2 = 0.1	18	NA
genetic_variance	3	Discrete allGen OCS Ne = 10 h2 = 0.1	19	NA
genetic_variance	3	Discrete allGen OCS Ne = 10 h2 = 0.1	20	NA
genetic_variance	3	Discrete allGen OCS Ne = 10 h2 = 0.1	21	NA
genetic_variance	3	Discrete allGen OCS Ne = 10 h2 = 0.1	22	NA
genetic_variance	3	Discrete allGen OCS Ne = 10 h2 = 0.1	23	NA
genetic_variance	3	Discrete allGen OCS Ne = 10 h2 = 0.1	24	NA
genetic_variance	3	Discrete allGen OCS Ne = 10 h2 = 0.1	25	NA
genetic_variance	3	Discrete allGen OCS Ne = 10 h2 = 0.1	26	NA
genetic_variance	3	Discrete allGen OCS Ne = 10 h2 = 0.1	27	NA
genetic_variance	3	Discrete allGen OCS Ne = 10 h2 = 0.1	28	NA
genetic_variance	3	Discrete allGen OCS Ne = 10 h2 = 0.1	29	NA
genetic_variance	3	Discrete allGen OCS Ne = 10 h2 = 0.1	30	NA
genetic_variance	3	Discrete allGen OCS Ne = 10 h2 = 0.1	31	NA
genetic_variance	3	Discrete allGen OCS Ne = 10 h2 = 0.1	32	NA
genetic_variance	3	Discrete allGen OCS Ne = 10 h2 = 0.1	33	NA
genetic_variance	3	Discrete allGen OCS Ne = 10 h2 = 0.1	34	NA
genetic_variance	3	Discrete allGen OCS Ne = 10 h2 = 0.1	35	NA
genetic_variance	3	Discrete allGen OCS Ne = 10 h2 = 0.1	36	NA
genetic_variance	3	Discrete allGen OCS Ne = 10 h2 = 0.1	37	NA
genetic_variance	3	Discrete allGen OCS Ne = 10 h2 = 0.1	38	NA
genetic_variance	3	Discrete allGen OCS Ne = 10 h2 = 0.1	39	NA
genetic_variance	3	Discrete allGen OCS Ne = 10 h2 = 0.1	40	NA
genetic_variance	3	Discrete allGen OCS Ne = 10 h2 = 0.1	41	NA
genetic_variance	3	Discrete allGen OCS Ne = 10 h2 = 0.1	42	NA
genetic_variance	3	Discrete allGen OCS Ne = 10 h2 = 0.1	43	NA
genetic_variance	3	Discrete allGen OCS Ne = 10 h2 = 0.1	44	NA
genetic_variance	3	Discrete allGen OCS Ne = 10 h2 = 0.1	45	NA
genetic_variance	3	Discrete allGen OCS Ne = 10 h2 = 0.1	46	NA
genetic_variance	3	Discrete allGen OCS Ne = 10 h2 = 0.1	47	NA
genetic_variance	3	Discrete allGen OCS Ne = 10 h2 = 0.1	48	NA
genetic_variance	3	Discrete allGen OCS Ne = 10 h2 = 0.1	49	NA
genetic_variance	3	Discrete allGen OCS Ne = 10 h2 = 0.1	50	NA
genetic_variance	4	Discrete allGen OCS Ne = 10 h2 = 0.1	1	1
genetic_variance	4	Discrete allGen OCS Ne = 10 h2 = 0.1	2	1.1867
genetic_variance	4	Discrete allGen OCS Ne = 10 h2 = 0.1	3	0.832276
genetic_variance	4	Discrete allGen OCS Ne = 10 h2 = 0.1	4	1.11831
genetic_variance	4	Discrete allGen OCS Ne = 10 h2 = 0.1	5	0.799022
genetic_variance	4	Discrete allGen OCS Ne = 10 h2 = 0.1	6	0.592529
genetic_variance	4	Discrete allGen OCS Ne = 10 h2 = 0.1	7	1.16216
genetic_variance	4	Discrete allGen OCS Ne = 10 h2 = 0.1	8	0.655076
genetic_variance	4	Discrete allGen OCS Ne = 10 h2 = 0.1	9	0.539461
genetic_variance	4	Discrete allGen OCS Ne = 10 h2 = 0.1	10	0.462302
genetic_variance	4	Discrete allGen OCS Ne = 10 h2 = 0.1	11	0.376476
genetic_variance	4	Discrete allGen OCS Ne = 10 h2 = 0.1	12	0.364858
genetic_variance	4	Discrete allGen OCS Ne = 10 h2 = 0.1	13	0.289076
genetic_variance	4	Discrete allGen OCS Ne = 10 h2 = 0.1	14	0.395862
genetic_variance	4	Discrete allGen OCS Ne = 10 h2 = 0.1	15	0.379362
genetic_variance	4	Discrete allGen OCS Ne = 10 h2 = 0.1	16	0.375634
genetic_variance	4	Discrete allGen OCS Ne = 10 h2 = 0.1	17	0.39273
genetic_variance	4	Discrete allGen OCS Ne = 10 h2 = 0.1	18	0.352515
genetic_variance	4	Discrete allGen OCS Ne = 10 h2 = 0.1	19	0.345188
genetic_variance	4	Discrete allGen OCS Ne = 10 h2 = 0.1	20	0.295284
genetic_variance	4	Discrete allGen OCS Ne = 10 h2 = 0.1	21	0.284168
genetic_variance	4	Discrete allGen OCS Ne = 10 h2 = 0.1	22	0.199558
genetic_variance	4	Discrete allGen OCS Ne = 10 h2 = 0.1	23	0.203631
genetic_variance	4	Discrete allGen OCS Ne = 10 h2 = 0.1	24	0.21907
genetic_variance	4	Discrete allGen OCS Ne = 10 h2 = 0.1	25	0.217961
genetic_variance	4	Discrete allGen OCS Ne = 10 h2 = 0.1	26	0.204804
genetic_variance	4	Discrete allGen OCS Ne = 10 h2 = 0.1	27	0.123043
genetic_variance	4	Discrete allGen OCS Ne = 10 h2 = 0.1	28	0.107769
genetic_variance	4	Discrete allGen OCS Ne = 10 h2 = 0.1	29	0.15909
genetic_variance	4	Discrete allGen OCS Ne = 10 h2 = 0.1	30	0.180133
genetic_variance	4	Discrete allGen OCS Ne = 10 h2 = 0.1	31	0.188951
genetic_variance	4	Discrete allGen OCS Ne = 10 h2 = 0.1	32	0.118656
genetic_variance	4	Discrete allGen OCS Ne = 10 h2 = 0.1	33	0.121607
genetic_variance	4	Discrete allGen OCS Ne = 10 h2 = 0.1	34	0.0769154
genetic_variance	4	Discrete allGen OCS Ne = 10 h2 = 0.1	35	0.121581
genetic_variance	4	Discrete allGen OCS Ne = 10 h2 = 0.1	36	NA
genetic_variance	4	Discrete allGen OCS Ne = 10 h2 = 0.1	37	NA
genetic_variance	4	Discrete allGen OCS Ne = 10 h2 = 0.1	38	NA
genetic_variance	4	Discrete allGen OCS Ne = 10 h2 = 0.1	39	NA
genetic_variance	4	Discrete allGen OCS Ne = 10 h2 = 0.1	40	NA
genetic_variance	4	Discrete allGen OCS Ne = 10 h2 = 0.1	41	NA
genetic_variance	4	Discrete allGen OCS Ne = 10 h2 = 0.1	42	NA
genetic_variance	4	Discrete allGen OCS Ne = 10 h2 = 0.1	43	NA
genetic_variance	4	Discrete allGen OCS Ne = 10 h2 = 0.1	44	NA
genetic_variance	4	Discrete allGen OCS Ne = 10 h2 = 0.1	45	NA
genetic_variance	4	Discrete allGen OCS Ne = 10 h2 = 0.1	46	NA
genetic_variance	4	Discrete allGen OCS Ne = 10 h2 = 0.1	47	NA
genetic_variance	4	Discrete allGen OCS Ne = 10 h2 = 0.1	48	NA
genetic_variance	4	Discrete allGen OCS Ne = 10 h2 = 0.1	49	NA
genetic_variance	4	Discrete allGen OCS Ne = 10 h2 = 0.1	50	NA
genetic_variance	5	Discrete allGen OCS Ne = 10 h2 = 0.1	1	NA
genetic_variance	5	Discrete allGen OCS Ne = 10 h2 = 0.1	2	NA
genetic_variance	5	Discrete allGen OCS Ne = 10 h2 = 0.1	3	NA
genetic_variance	5	Discrete allGen OCS Ne = 10 h2 = 0.1	4	NA
genetic_variance	5	Discrete allGen OCS Ne = 10 h2 = 0.1	5	NA
genetic_variance	5	Discrete allGen OCS Ne = 10 h2 = 0.1	6	NA
genetic_variance	5	Discrete allGen OCS Ne = 10 h2 = 0.1	7	NA
genetic_variance	5	Discrete allGen OCS Ne = 10 h2 = 0.1	8	NA
genetic_variance	5	Discrete allGen OCS Ne = 10 h2 = 0.1	9	NA
genetic_variance	5	Discrete allGen OCS Ne = 10 h2 = 0.1	10	NA
genetic_variance	5	Discrete allGen OCS Ne = 10 h2 = 0.1	11	NA
genetic_variance	5	Discrete allGen OCS Ne = 10 h2 = 0.1	12	NA
genetic_variance	5	Discrete allGen OCS Ne = 10 h2 = 0.1	13	NA
genetic_variance	5	Discrete allGen OCS Ne = 10 h2 = 0.1	14	NA
genetic_variance	5	Discrete allGen OCS Ne = 10 h2 = 0.1	15	NA
genetic_variance	5	Discrete allGen OCS Ne = 10 h2 = 0.1	16	NA
genetic_variance	5	Discrete allGen OCS Ne = 10 h2 = 0.1	17	NA
genetic_variance	5	Discrete allGen OCS Ne = 10 h2 = 0.1	18	NA
genetic_variance	5	Discrete allGen OCS Ne = 10 h2 = 0.1	19	NA
genetic_variance	5	Discrete allGen OCS Ne = 10 h2 = 0.1	20	NA
genetic_variance	5	Discrete allGen OCS Ne = 10 h2 = 0.1	21	NA
genetic_variance	5	Discrete allGen OCS Ne = 10 h2 = 0.1	22	NA
genetic_variance	5	Discrete allGen OCS Ne = 10 h2 = 0.1	23	NA
genetic_variance	5	Discrete allGen OCS Ne = 10 h2 = 0.1	24	NA
genetic_variance	5	Discrete allGen OCS Ne = 10 h2 = 0.1	25	NA
genetic_variance	5	Discrete allGen OCS Ne = 10 h2 = 0.1	26	NA
genetic_variance	5	Discrete allGen OCS Ne = 10 h2 = 0.1	27	NA
genetic_variance	5	Discrete allGen OCS Ne = 10 h2 = 0.1	28	NA
genetic_variance	5	Discrete allGen OCS Ne = 10 h2 = 0.1	29	NA
genetic_variance	5	Discrete allGen OCS Ne = 10 h2 = 0.1	30	NA
genetic_variance	5	Discrete allGen OCS Ne = 10 h2 = 0.1	31	NA
genetic_variance	5	Discrete allGen OCS Ne = 10 h2 = 0.1	32	NA
genetic_variance	5	Discrete allGen OCS Ne = 10 h2 = 0.1	33	NA
genetic_variance	5	Discrete allGen OCS Ne = 10 h2 = 0.1	34	NA
genetic_variance	5	Discrete allGen OCS Ne = 10 h2 = 0.1	35	NA
genetic_variance	5	Discrete allGen OCS Ne = 10 h2 = 0.1	36	NA
genetic_variance	5	Discrete allGen OCS Ne = 10 h2 = 0.1	37	NA
genetic_variance	5	Discrete allGen OCS Ne = 10 h2 = 0.1	38	NA
genetic_variance	5	Discrete allGen OCS Ne = 10 h2 = 0.1	39	NA
genetic_variance	5	Discrete allGen OCS Ne = 10 h2 = 0.1	40	NA
genetic_variance	5	Discrete allGen OCS Ne = 10 h2 = 0.1	41	NA
genetic_variance	5	Discrete allGen OCS Ne = 10 h2 = 0.1	42	NA
genetic_variance	5	Discrete allGen OCS Ne = 10 h2 = 0.1	43	NA
genetic_variance	5	Discrete allGen OCS Ne = 10 h2 = 0.1	44	NA
genetic_variance	5	Discrete allGen OCS Ne = 10 h2 = 0.1	45	NA
genetic_variance	5	Discrete allGen OCS Ne = 10 h2 = 0.1	46	NA
genetic_variance	5	Discrete allGen OCS Ne = 10 h2 = 0.1	47	NA
genetic_variance	5	Discrete allGen OCS Ne = 10 h2 = 0.1	48	NA
genetic_variance	5	Discrete allGen OCS Ne = 10 h2 = 0.1	49	NA
genetic_variance	5	Discrete allGen OCS Ne = 10 h2 = 0.1	50	NA
genetic_variance	6	Discrete allGen OCS Ne = 10 h2 = 0.1	1	1
genetic_variance	6	Discrete allGen OCS Ne = 10 h2 = 0.1	2	1.09854
genetic_variance	6	Discrete allGen OCS Ne = 10 h2 = 0.1	3	0.719028
genetic_variance	6	Discrete allGen OCS Ne = 10 h2 = 0.1	4	0.633861
genetic_variance	6	Discrete allGen OCS Ne = 10 h2 = 0.1	5	0.679384
genetic_variance	6	Discrete allGen OCS Ne = 10 h2 = 0.1	6	0.937414
genetic_variance	6	Discrete allGen OCS Ne = 10 h2 = 0.1	7	0.810822
genetic_variance	6	Discrete allGen OCS Ne = 10 h2 = 0.1	8	1.42431
genetic_variance	6	Discrete allGen OCS Ne = 10 h2 = 0.1	9	0.756083
genetic_variance	6	Discrete allGen OCS Ne = 10 h2 = 0.1	10	0.608909
genetic_variance	6	Discrete allGen OCS Ne = 10 h2 = 0.1	11	0.474797
genetic_variance	6	Discrete allGen OCS Ne = 10 h2 = 0.1	12	0.319521
genetic_variance	6	Discrete allGen OCS Ne = 10 h2 = 0.1	13	0.317012
genetic_variance	6	Discrete allGen OCS Ne = 10 h2 = 0.1	14	0.212871
genetic_variance	6	Discrete allGen OCS Ne = 10 h2 = 0.1	15	0.251386
genetic_variance	6	Discrete allGen OCS Ne = 10 h2 = 0.1	16	0.300691
genetic_variance	6	Discrete allGen OCS Ne = 10 h2 = 0.1	17	0.375499
genetic_variance	6	Discrete allGen OCS Ne = 10 h2 = 0.1	18	0.300347
genetic_variance	6	Discrete allGen OCS Ne = 10 h2 = 0.1	19	0.341745
genetic_variance	6	Discrete allGen OCS Ne = 10 h2 = 0.1	20	0.316188
genetic_variance	6	Discrete allGen OCS Ne = 10 h2 = 0.1	21	0.311337
genetic_variance	6	Discrete allGen OCS Ne = 10 h2 = 0.1	22	0.378654
genetic_variance	6	Discrete allGen OCS Ne = 10 h2 = 0.1	23	0.368003
genetic_variance	6	Discrete allGen OCS Ne = 10 h2 = 0.1	24	0.307125
genetic_variance	6	Discrete allGen OCS Ne = 10 h2 = 0.1	25	0.36264
genetic_variance	6	Discrete allGen OCS Ne = 10 h2 = 0.1	26	0.188445
genetic_variance	6	Discrete allGen OCS Ne = 10 h2 = 0.1	27	0.136354
genetic_variance	6	Discrete allGen OCS Ne = 10 h2 = 0.1	28	0.101978
genetic_variance	6	Discrete allGen OCS Ne = 10 h2 = 0.1	29	0.0817645
genetic_variance	6	Discrete allGen OCS Ne = 10 h2 = 0.1	30	0.0747124
genetic_variance	6	Discrete allGen OCS Ne = 10 h2 = 0.1	31	0.12002
genetic_variance	6	Discrete allGen OCS Ne = 10 h2 = 0.1	32	0.176543
genetic_variance	6	Discrete allGen OCS Ne = 10 h2 = 0.1	33	0.0487812
genetic_variance	6	Discrete allGen OCS Ne = 10 h2 = 0.1	34	0.047528
genetic_variance	6	Discrete allGen OCS Ne = 10 h2 = 0.1	35	0.103882
genetic_variance	6	Discrete allGen OCS Ne = 10 h2 = 0.1	36	NA
genetic_variance	6	Discrete allGen OCS Ne = 10 h2 = 0.1	37	NA
genetic_variance	6	Discrete allGen OCS Ne = 10 h2 = 0.1	38	NA
genetic_variance	6	Discrete allGen OCS Ne = 10 h2 = 0.1	39	NA
genetic_variance	6	Discrete allGen OCS Ne = 10 h2 = 0.1	40	NA
genetic_variance	6	Discrete allGen OCS Ne = 10 h2 = 0.1	41	NA
genetic_variance	6	Discrete allGen OCS Ne = 10 h2 = 0.1	42	NA
genetic_variance	6	Discrete allGen OCS Ne = 10 h2 = 0.1	43	NA
genetic_variance	6	Discrete allGen OCS Ne = 10 h2 = 0.1	44	NA
genetic_variance	6	Discrete allGen OCS Ne = 10 h2 = 0.1	45	NA
genetic_variance	6	Discrete allGen OCS Ne = 10 h2 = 0.1	46	NA
genetic_variance	6	Discrete allGen OCS Ne = 10 h2 = 0.1	47	NA
genetic_variance	6	Discrete allGen OCS Ne = 10 h2 = 0.1	48	NA
genetic_variance	6	Discrete allGen OCS Ne = 10 h2 = 0.1	49	NA
genetic_variance	6	Discrete allGen OCS Ne = 10 h2 = 0.1	50	NA
genetic_variance	7	Discrete allGen OCS Ne = 10 h2 = 0.1	1	1
genetic_variance	7	Discrete allGen OCS Ne = 10 h2 = 0.1	2	0.984977
genetic_variance	7	Discrete allGen OCS Ne = 10 h2 = 0.1	3	0.747246
genetic_variance	7	Discrete allGen OCS Ne = 10 h2 = 0.1	4	0.694086
genetic_variance	7	Discrete allGen OCS Ne = 10 h2 = 0.1	5	0.559854
genetic_variance	7	Discrete allGen OCS Ne = 10 h2 = 0.1	6	0.931878
genetic_variance	7	Discrete allGen OCS Ne = 10 h2 = 0.1	7	1.3045
genetic_variance	7	Discrete allGen OCS Ne = 10 h2 = 0.1	8	0.489113
genetic_variance	7	Discrete allGen OCS Ne = 10 h2 = 0.1	9	0.455663
genetic_variance	7	Discrete allGen OCS Ne = 10 h2 = 0.1	10	0.371402
genetic_variance	7	Discrete allGen OCS Ne = 10 h2 = 0.1	11	0.413307
genetic_variance	7	Discrete allGen OCS Ne = 10 h2 = 0.1	12	0.480162
genetic_variance	7	Discrete allGen OCS Ne = 10 h2 = 0.1	13	0.323768
genetic_variance	7	Discrete allGen OCS Ne = 10 h2 = 0.1	14	0.286913
genetic_variance	7	Discrete allGen OCS Ne = 10 h2 = 0.1	15	0.312576
genetic_variance	7	Discrete allGen OCS Ne = 10 h2 = 0.1	16	0.219739
genetic_variance	7	Discrete allGen OCS Ne = 10 h2 = 0.1	17	0.219811
genetic_variance	7	Discrete allGen OCS Ne = 10 h2 = 0.1	18	0.260501
genetic_variance	7	Discrete allGen OCS Ne = 10 h2 = 0.1	19	0.157057
genetic_variance	7	Discrete allGen OCS Ne = 10 h2 = 0.1	20	0.211101
genetic_variance	7	Discrete allGen OCS Ne = 10 h2 = 0.1	21	0.14761
genetic_variance	7	Discrete allGen OCS Ne = 10 h2 = 0.1	22	0.254341
genetic_variance	7	Discrete allGen OCS Ne = 10 h2 = 0.1	23	0.164196
genetic_variance	7	Discrete allGen OCS Ne = 10 h2 = 0.1	24	0.204939
genetic_variance	7	Discrete allGen OCS Ne = 10 h2 = 0.1	25	0.254713
genetic_variance	7	Discrete allGen OCS Ne = 10 h2 = 0.1	26	0.139021
genetic_variance	7	Discrete allGen OCS Ne = 10 h2 = 0.1	27	0.142151
genetic_variance	7	Discrete allGen OCS Ne = 10 h2 = 0.1	28	0.142447
genetic_variance	7	Discrete allGen OCS Ne = 10 h2 = 0.1	29	0.173653
genetic_variance	7	Discrete allGen OCS Ne = 10 h2 = 0.1	30	0.126821
genetic_variance	7	Discrete allGen OCS Ne = 10 h2 = 0.1	31	0.102807
genetic_variance	7	Discrete allGen OCS Ne = 10 h2 = 0.1	32	0.0698456
genetic_variance	7	Discrete allGen OCS Ne = 10 h2 = 0.1	33	0.0903162
genetic_variance	7	Discrete allGen OCS Ne = 10 h2 = 0.1	34	0.126037
genetic_variance	7	Discrete allGen OCS Ne = 10 h2 = 0.1	35	0.0724169
genetic_variance	7	Discrete allGen OCS Ne = 10 h2 = 0.1	36	NA
genetic_variance	7	Discrete allGen OCS Ne = 10 h2 = 0.1	37	NA
genetic_variance	7	Discrete allGen OCS Ne = 10 h2 = 0.1	38	NA
genetic_variance	7	Discrete allGen OCS Ne = 10 h2 = 0.1	39	NA
genetic_variance	7	Discrete allGen OCS Ne = 10 h2 = 0.1	40	NA
genetic_variance	7	Discrete allGen OCS Ne = 10 h2 = 0.1	41	NA
genetic_variance	7	Discrete allGen OCS Ne = 10 h2 = 0.1	42	NA
genetic_variance	7	Discrete allGen OCS Ne = 10 h2 = 0.1	43	NA
genetic_variance	7	Discrete allGen OCS Ne = 10 h2 = 0.1	44	NA
genetic_variance	7	Discrete allGen OCS Ne = 10 h2 = 0.1	45	NA
genetic_variance	7	Discrete allGen OCS Ne = 10 h2 = 0.1	46	NA
genetic_variance	7	Discrete allGen OCS Ne = 10 h2 = 0.1	47	NA
genetic_variance	7	Discrete allGen OCS Ne = 10 h2 = 0.1	48	NA
genetic_variance	7	Discrete allGen OCS Ne = 10 h2 = 0.1	49	NA
genetic_variance	7	Discrete allGen OCS Ne = 10 h2 = 0.1	50	NA
genetic_variance	8	Discrete allGen OCS Ne = 10 h2 = 0.1	1	1
genetic_variance	8	Discrete allGen OCS Ne = 10 h2 = 0.1	2	0.791228
genetic_variance	8	Discrete allGen OCS Ne = 10 h2 = 0.1	3	0.790717
genetic_variance	8	Discrete allGen OCS Ne = 10 h2 = 0.1	4	0.661395
genetic_variance	8	Discrete allGen OCS Ne = 10 h2 = 0.1	5	0.799954
genetic_variance	8	Discrete allGen OCS Ne = 10 h2 = 0.1	6	0.655265
genetic_variance	8	Discrete allGen OCS Ne = 10 h2 = 0.1	7	0.604516
genetic_variance	8	Discrete allGen OCS Ne = 10 h2 = 0.1	8	0.584395
genetic_variance	8	Discrete allGen OCS Ne = 10 h2 = 0.1	9	0.500495
genetic_variance	8	Discrete allGen OCS Ne = 10 h2 = 0.1	10	0.389046
genetic_variance	8	Discrete allGen OCS Ne = 10 h2 = 0.1	11	0.377165
genetic_variance	8	Discrete allGen OCS Ne = 10 h2 = 0.1	12	0.417695
genetic_variance	8	Discrete allGen OCS Ne = 10 h2 = 0.1	13	0.386915
genetic_variance	8	Discrete allGen OCS Ne = 10 h2 = 0.1	14	0.491858
genetic_variance	8	Discrete allGen OCS Ne = 10 h2 = 0.1	15	0.264449
genetic_variance	8	Discrete allGen OCS Ne = 10 h2 = 0.1	16	0.217345
genetic_variance	8	Discrete allGen OCS Ne = 10 h2 = 0.1	17	0.272401
genetic_variance	8	Discrete allGen OCS Ne = 10 h2 = 0.1	18	0.333224
genetic_variance	8	Discrete allGen OCS Ne = 10 h2 = 0.1	19	0.222066
genetic_variance	8	Discrete allGen OCS Ne = 10 h2 = 0.1	20	0.207112
genetic_variance	8	Discrete allGen OCS Ne = 10 h2 = 0.1	21	0.213619
genetic_variance	8	Discrete allGen OCS Ne = 10 h2 = 0.1	22	0.204294
genetic_variance	8	Discrete allGen OCS Ne = 10 h2 = 0.1	23	0.233609
genetic_variance	8	Discrete allGen OCS Ne = 10 h2 = 0.1	24	0.174128
genetic_variance	8	Discrete allGen OCS Ne = 10 h2 = 0.1	25	0.217646
genetic_variance	8	Discrete allGen OCS Ne = 10 h2 = 0.1	26	0.195501
genetic_variance	8	Discrete allGen OCS Ne = 10 h2 = 0.1	27	0.184789
genetic_variance	8	Discrete allGen OCS Ne = 10 h2 = 0.1	28	0.205736
genetic_variance	8	Discrete allGen OCS Ne = 10 h2 = 0.1	29	0.274672
genetic_variance	8	Discrete allGen OCS Ne = 10 h2 = 0.1	30	0.227096
genetic_variance	8	Discrete allGen OCS Ne = 10 h2 = 0.1	31	0.179357
genetic_variance	8	Discrete allGen OCS Ne = 10 h2 = 0.1	32	0.118287
genetic_variance	8	Discrete allGen OCS Ne = 10 h2 = 0.1	33	0.127033
genetic_variance	8	Discrete allGen OCS Ne = 10 h2 = 0.1	34	0.14267
genetic_variance	8	Discrete allGen OCS Ne = 10 h2 = 0.1	35	0.141219
genetic_variance	8	Discrete allGen OCS Ne = 10 h2 = 0.1	36	NA
genetic_variance	8	Discrete allGen OCS Ne = 10 h2 = 0.1	37	NA
genetic_variance	8	Discrete allGen OCS Ne = 10 h2 = 0.1	38	NA
genetic_variance	8	Discrete allGen OCS Ne = 10 h2 = 0.1	39	NA
genetic_variance	8	Discrete allGen OCS Ne = 10 h2 = 0.1	40	NA
genetic_variance	8	Discrete allGen OCS Ne = 10 h2 = 0.1	41	NA
genetic_variance	8	Discrete allGen OCS Ne = 10 h2 = 0.1	42	NA
genetic_variance	8	Discrete allGen OCS Ne = 10 h2 = 0.1	43	NA
genetic_variance	8	Discrete allGen OCS Ne = 10 h2 = 0.1	44	NA
genetic_variance	8	Discrete allGen OCS Ne = 10 h2 = 0.1	45	NA
genetic_variance	8	Discrete allGen OCS Ne = 10 h2 = 0.1	46	NA
genetic_variance	8	Discrete allGen OCS Ne = 10 h2 = 0.1	47	NA
genetic_variance	8	Discrete allGen OCS Ne = 10 h2 = 0.1	48	NA
genetic_variance	8	Discrete allGen OCS Ne = 10 h2 = 0.1	49	NA
genetic_variance	8	Discrete allGen OCS Ne = 10 h2 = 0.1	50	NA
genetic_variance	9	Discrete allGen OCS Ne = 10 h2 = 0.1	1	1
genetic_variance	9	Discrete allGen OCS Ne = 10 h2 = 0.1	2	1.22261
genetic_variance	9	Discrete allGen OCS Ne = 10 h2 = 0.1	3	0.866193
genetic_variance	9	Discrete allGen OCS Ne = 10 h2 = 0.1	4	0.758412
genetic_variance	9	Discrete allGen OCS Ne = 10 h2 = 0.1	5	0.497404
genetic_variance	9	Discrete allGen OCS Ne = 10 h2 = 0.1	6	0.849005
genetic_variance	9	Discrete allGen OCS Ne = 10 h2 = 0.1	7	0.628352
genetic_variance	9	Discrete allGen OCS Ne = 10 h2 = 0.1	8	0.395168
genetic_variance	9	Discrete allGen OCS Ne = 10 h2 = 0.1	9	0.325352
genetic_variance	9	Discrete allGen OCS Ne = 10 h2 = 0.1	10	0.534382
genetic_variance	9	Discrete allGen OCS Ne = 10 h2 = 0.1	11	0.34271
genetic_variance	9	Discrete allGen OCS Ne = 10 h2 = 0.1	12	0.365673
genetic_variance	9	Discrete allGen OCS Ne = 10 h2 = 0.1	13	0.646309
genetic_variance	9	Discrete allGen OCS Ne = 10 h2 = 0.1	14	0.772141
genetic_variance	9	Discrete allGen OCS Ne = 10 h2 = 0.1	15	0.418995
genetic_variance	9	Discrete allGen OCS Ne = 10 h2 = 0.1	16	0.372741
genetic_variance	9	Discrete allGen OCS Ne = 10 h2 = 0.1	17	0.26657
genetic_variance	9	Discrete allGen OCS Ne = 10 h2 = 0.1	18	0.189859
genetic_variance	9	Discrete allGen OCS Ne = 10 h2 = 0.1	19	0.149956
genetic_variance	9	Discrete allGen OCS Ne = 10 h2 = 0.1	20	0.175404
genetic_variance	9	Discrete allGen OCS Ne = 10 h2 = 0.1	21	0.211784
genetic_variance	9	Discrete allGen OCS Ne = 10 h2 = 0.1	22	0.197679
genetic_variance	9	Discrete allGen OCS Ne = 10 h2 = 0.1	23	0.232422
genetic_variance	9	Discrete allGen OCS Ne = 10 h2 = 0.1	24	0.121025
genetic_variance	9	Discrete allGen OCS Ne = 10 h2 = 0.1	25	0.158728
genetic_variance	9	Discrete allGen OCS Ne = 10 h2 = 0.1	26	0.124989
genetic_variance	9	Discrete allGen OCS Ne = 10 h2 = 0.1	27	0.151173
genetic_variance	9	Discrete allGen OCS Ne = 10 h2 = 0.1	28	0.119975
genetic_variance	9	Discrete allGen OCS Ne = 10 h2 = 0.1	29	0.128898
genetic_variance	9	Discrete allGen OCS Ne = 10 h2 = 0.1	30	0.134977
genetic_variance	9	Discrete allGen OCS Ne = 10 h2 = 0.1	31	0.17176
genetic_variance	9	Discrete allGen OCS Ne = 10 h2 = 0.1	32	0.099526
genetic_variance	9	Discrete allGen OCS Ne = 10 h2 = 0.1	33	0.0437542
genetic_variance	9	Discrete allGen OCS Ne = 10 h2 = 0.1	34	0.0582052
genetic_variance	9	Discrete allGen OCS Ne = 10 h2 = 0.1	35	0.074102
genetic_variance	9	Discrete allGen OCS Ne = 10 h2 = 0.1	36	NA
genetic_variance	9	Discrete allGen OCS Ne = 10 h2 = 0.1	37	NA
genetic_variance	9	Discrete allGen OCS Ne = 10 h2 = 0.1	38	NA
genetic_variance	9	Discrete allGen OCS Ne = 10 h2 = 0.1	39	NA
genetic_variance	9	Discrete allGen OCS Ne = 10 h2 = 0.1	40	NA
genetic_variance	9	Discrete allGen OCS Ne = 10 h2 = 0.1	41	NA
genetic_variance	9	Discrete allGen OCS Ne = 10 h2 = 0.1	42	NA
genetic_variance	9	Discrete allGen OCS Ne = 10 h2 = 0.1	43	NA
genetic_variance	9	Discrete allGen OCS Ne = 10 h2 = 0.1	44	NA
genetic_variance	9	Discrete allGen OCS Ne = 10 h2 = 0.1	45	NA
genetic_variance	9	Discrete allGen OCS Ne = 10 h2 = 0.1	46	NA
genetic_variance	9	Discrete allGen OCS Ne = 10 h2 = 0.1	47	NA
genetic_variance	9	Discrete allGen OCS Ne = 10 h2 = 0.1	48	NA
genetic_variance	9	Discrete allGen OCS Ne = 10 h2 = 0.1	49	NA
genetic_variance	9	Discrete allGen OCS Ne = 10 h2 = 0.1	50	NA
genetic_variance	10	Discrete allGen OCS Ne = 10 h2 = 0.1	1	1
genetic_variance	10	Discrete allGen OCS Ne = 10 h2 = 0.1	2	0.964028
genetic_variance	10	Discrete allGen OCS Ne = 10 h2 = 0.1	3	0.773681
genetic_variance	10	Discrete allGen OCS Ne = 10 h2 = 0.1	4	0.96487
genetic_variance	10	Discrete allGen OCS Ne = 10 h2 = 0.1	5	1.08613
genetic_variance	10	Discrete allGen OCS Ne = 10 h2 = 0.1	6	1.23432
genetic_variance	10	Discrete allGen OCS Ne = 10 h2 = 0.1	7	0.896874
genetic_variance	10	Discrete allGen OCS Ne = 10 h2 = 0.1	8	1.13198
genetic_variance	10	Discrete allGen OCS Ne = 10 h2 = 0.1	9	0.760587
genetic_variance	10	Discrete allGen OCS Ne = 10 h2 = 0.1	10	0.434505
genetic_variance	10	Discrete allGen OCS Ne = 10 h2 = 0.1	11	0.348998
genetic_variance	10	Discrete allGen OCS Ne = 10 h2 = 0.1	12	0.320354
genetic_variance	10	Discrete allGen OCS Ne = 10 h2 = 0.1	13	0.277259
genetic_variance	10	Discrete allGen OCS Ne = 10 h2 = 0.1	14	0.281477
genetic_variance	10	Discrete allGen OCS Ne = 10 h2 = 0.1	15	0.221307
genetic_variance	10	Discrete allGen OCS Ne = 10 h2 = 0.1	16	0.226969
genetic_variance	10	Discrete allGen OCS Ne = 10 h2 = 0.1	17	0.229499
genetic_variance	10	Discrete allGen OCS Ne = 10 h2 = 0.1	18	0.211544
genetic_variance	10	Discrete allGen OCS Ne = 10 h2 = 0.1	19	0.264274
genetic_variance	10	Discrete allGen OCS Ne = 10 h2 = 0.1	20	0.234664
genetic_variance	10	Discrete allGen OCS Ne = 10 h2 = 0.1	21	0.176889
genetic_variance	10	Discrete allGen OCS Ne = 10 h2 = 0.1	22	0.179903
genetic_variance	10	Discrete allGen OCS Ne = 10 h2 = 0.1	23	0.166737
genetic_variance	10	Discrete allGen OCS Ne = 10 h2 = 0.1	24	0.208979
genetic_variance	10	Discrete allGen OCS Ne = 10 h2 = 0.1	25	0.1107
genetic_variance	10	Discrete allGen OCS Ne = 10 h2 = 0.1	26	0.149435
genetic_variance	10	Discrete allGen OCS Ne = 10 h2 = 0.1	27	0.130038
genetic_variance	10	Discrete allGen OCS Ne = 10 h2 = 0.1	28	0.0848962
genetic_variance	10	Discrete allGen OCS Ne = 10 h2 = 0.1	29	0.0907041
genetic_variance	10	Discrete allGen OCS Ne = 10 h2 = 0.1	30	0.0871489
genetic_variance	10	Discrete allGen OCS Ne = 10 h2 = 0.1	31	0.0874048
genetic_variance	10	Discrete allGen OCS Ne = 10 h2 = 0.1	32	0.073059
genetic_variance	10	Discrete allGen OCS Ne = 10 h2 = 0.1	33	0.0462044
genetic_variance	10	Discrete allGen OCS Ne = 10 h2 = 0.1	34	0.0599943
genetic_variance	10	Discrete allGen OCS Ne = 10 h2 = 0.1	35	0.0734806
genetic_variance	10	Discrete allGen OCS Ne = 10 h2 = 0.1	36	NA
genetic_variance	10	Discrete allGen OCS Ne = 10 h2 = 0.1	37	NA
genetic_variance	10	Discrete allGen OCS Ne = 10 h2 = 0.1	38	NA
genetic_variance	10	Discrete allGen OCS Ne = 10 h2 = 0.1	39	NA
genetic_variance	10	Discrete allGen OCS Ne = 10 h2 = 0.1	40	NA
genetic_variance	10	Discrete allGen OCS Ne = 10 h2 = 0.1	41	NA
genetic_variance	10	Discrete allGen OCS Ne = 10 h2 = 0.1	42	NA
genetic_variance	10	Discrete allGen OCS Ne = 10 h2 = 0.1	43	NA
genetic_variance	10	Discrete allGen OCS Ne = 10 h2 = 0.1	44	NA
genetic_variance	10	Discrete allGen OCS Ne = 10 h2 = 0.1	45	NA
genetic_variance	10	Discrete allGen OCS Ne = 10 h2 = 0.1	46	NA
genetic_variance	10	Discrete allGen OCS Ne = 10 h2 = 0.1	47	NA
genetic_variance	10	Discrete allGen OCS Ne = 10 h2 = 0.1	48	NA
genetic_variance	10	Discrete allGen OCS Ne = 10 h2 = 0.1	49	NA
genetic_variance	10	Discrete allGen OCS Ne = 10 h2 = 0.1	50	NA
genetic_variance	1	Discrete allGen OCS Ne = 10 h2 = 0.5	1	1
genetic_variance	1	Discrete allGen OCS Ne = 10 h2 = 0.5	2	0.674592
genetic_variance	1	Discrete allGen OCS Ne = 10 h2 = 0.5	3	0.667095
genetic_variance	1	Discrete allGen OCS Ne = 10 h2 = 0.5	4	0.823802
genetic_variance	1	Discrete allGen OCS Ne = 10 h2 = 0.5	5	0.842363
genetic_variance	1	Discrete allGen OCS Ne = 10 h2 = 0.5	6	0.397399
genetic_variance	1	Discrete allGen OCS Ne = 10 h2 = 0.5	7	0.468791
genetic_variance	1	Discrete allGen OCS Ne = 10 h2 = 0.5	8	0.634072
genetic_variance	1	Discrete allGen OCS Ne = 10 h2 = 0.5	9	0.521664
genetic_variance	1	Discrete allGen OCS Ne = 10 h2 = 0.5	10	0.278626
genetic_variance	1	Discrete allGen OCS Ne = 10 h2 = 0.5	11	0.429758
genetic_variance	1	Discrete allGen OCS Ne = 10 h2 = 0.5	12	0.274512
genetic_variance	1	Discrete allGen OCS Ne = 10 h2 = 0.5	13	0.258268
genetic_variance	1	Discrete allGen OCS Ne = 10 h2 = 0.5	14	0.183371
genetic_variance	1	Discrete allGen OCS Ne = 10 h2 = 0.5	15	0.271289
genetic_variance	1	Discrete allGen OCS Ne = 10 h2 = 0.5	16	0.135083
genetic_variance	1	Discrete allGen OCS Ne = 10 h2 = 0.5	17	0.126752
genetic_variance	1	Discrete allGen OCS Ne = 10 h2 = 0.5	18	0.139781
genetic_variance	1	Discrete allGen OCS Ne = 10 h2 = 0.5	19	0.0828233
genetic_variance	1	Discrete allGen OCS Ne = 10 h2 = 0.5	20	0.131583
genetic_variance	1	Discrete allGen OCS Ne = 10 h2 = 0.5	21	0.0950353
genetic_variance	1	Discrete allGen OCS Ne = 10 h2 = 0.5	22	0.0993702
genetic_variance	1	Discrete allGen OCS Ne = 10 h2 = 0.5	23	0.127462
genetic_variance	1	Discrete allGen OCS Ne = 10 h2 = 0.5	24	0.11491
genetic_variance	1	Discrete allGen OCS Ne = 10 h2 = 0.5	25	0.0925884
genetic_variance	1	Discrete allGen OCS Ne = 10 h2 = 0.5	26	0.083561
genetic_variance	1	Discrete allGen OCS Ne = 10 h2 = 0.5	27	0.0740818
genetic_variance	1	Discrete allGen OCS Ne = 10 h2 = 0.5	28	0.08917
genetic_variance	1	Discrete allGen OCS Ne = 10 h2 = 0.5	29	0.0917849
genetic_variance	1	Discrete allGen OCS Ne = 10 h2 = 0.5	30	0.070793
genetic_variance	1	Discrete allGen OCS Ne = 10 h2 = 0.5	31	0.0440989
genetic_variance	1	Discrete allGen OCS Ne = 10 h2 = 0.5	32	0.0378024
genetic_variance	1	Discrete allGen OCS Ne = 10 h2 = 0.5	33	0.047932
genetic_variance	1	Discrete allGen OCS Ne = 10 h2 = 0.5	34	0.0399979
genetic_variance	1	Discrete allGen OCS Ne = 10 h2 = 0.5	35	0.0589908
genetic_variance	1	Discrete allGen OCS Ne = 10 h2 = 0.5	36	NA
genetic_variance	1	Discrete allGen OCS Ne = 10 h2 = 0.5	37	NA
genetic_variance	1	Discrete allGen OCS Ne = 10 h2 = 0.5	38	NA
genetic_variance	1	Discrete allGen OCS Ne = 10 h2 = 0.5	39	NA
genetic_variance	1	Discrete allGen OCS Ne = 10 h2 = 0.5	40	NA
genetic_variance	1	Discrete allGen OCS Ne = 10 h2 = 0.5	41	NA
genetic_variance	1	Discrete allGen OCS Ne = 10 h2 = 0.5	42	NA
genetic_variance	1	Discrete allGen OCS Ne = 10 h2 = 0.5	43	NA
genetic_variance	1	Discrete allGen OCS Ne = 10 h2 = 0.5	44	NA
genetic_variance	1	Discrete allGen OCS Ne = 10 h2 = 0.5	45	NA
genetic_variance	1	Discrete allGen OCS Ne = 10 h2 = 0.5	46	NA
genetic_variance	1	Discrete allGen OCS Ne = 10 h2 = 0.5	47	NA
genetic_variance	1	Discrete allGen OCS Ne = 10 h2 = 0.5	48	NA
genetic_variance	1	Discrete allGen OCS Ne = 10 h2 = 0.5	49	NA
genetic_variance	1	Discrete allGen OCS Ne = 10 h2 = 0.5	50	NA
genetic_variance	2	Discrete allGen OCS Ne = 10 h2 = 0.5	1	1
genetic_variance	2	Discrete allGen OCS Ne = 10 h2 = 0.5	2	0.739116
genetic_variance	2	Discrete allGen OCS Ne = 10 h2 = 0.5	3	0.689862
genetic_variance	2	Discrete allGen OCS Ne = 10 h2 = 0.5	4	0.540419
genetic_variance	2	Discrete allGen OCS Ne = 10 h2 = 0.5	5	0.522731
genetic_variance	2	Discrete allGen OCS Ne = 10 h2 = 0.5	6	0.560088
genetic_variance	2	Discrete allGen OCS Ne = 10 h2 = 0.5	7	0.552165
genetic_variance	2	Discrete allGen OCS Ne = 10 h2 = 0.5	8	0.448282
genetic_variance	2	Discrete allGen OCS Ne = 10 h2 = 0.5	9	0.237471
genetic_variance	2	Discrete allGen OCS Ne = 10 h2 = 0.5	10	0.298764
genetic_variance	2	Discrete allGen OCS Ne = 10 h2 = 0.5	11	0.358455
genetic_variance	2	Discrete allGen OCS Ne = 10 h2 = 0.5	12	0.440863
genetic_variance	2	Discrete allGen OCS Ne = 10 h2 = 0.5	13	0.256599
genetic_variance	2	Discrete allGen OCS Ne = 10 h2 = 0.5	14	0.149724
genetic_variance	2	Discrete allGen OCS Ne = 10 h2 = 0.5	15	0.191131
genetic_variance	2	Discrete allGen OCS Ne = 10 h2 = 0.5	16	0.201573
genetic_variance	2	Discrete allGen OCS Ne = 10 h2 = 0.5	17	0.182047
genetic_variance	2	Discrete allGen OCS Ne = 10 h2 = 0.5	18	0.216345
genetic_variance	2	Discrete allGen OCS Ne = 10 h2 = 0.5	19	0.205618
genetic_variance	2	Discrete allGen OCS Ne = 10 h2 = 0.5	20	0.131198
genetic_variance	2	Discrete allGen OCS Ne = 10 h2 = 0.5	21	0.0857124
genetic_variance	2	Discrete allGen OCS Ne = 10 h2 = 0.5	22	0.0891298
genetic_variance	2	Discrete allGen OCS Ne = 10 h2 = 0.5	23	0.0728782
genetic_variance	2	Discrete allGen OCS Ne = 10 h2 = 0.5	24	0.072578
genetic_variance	2	Discrete allGen OCS Ne = 10 h2 = 0.5	25	0.053718
genetic_variance	2	Discrete allGen OCS Ne = 10 h2 = 0.5	26	0.0615246
genetic_variance	2	Discrete allGen OCS Ne = 10 h2 = 0.5	27	0.0894105
genetic_variance	2	Discrete allGen OCS Ne = 10 h2 = 0.5	28	0.0595404
genetic_variance	2	Discrete allGen OCS Ne = 10 h2 = 0.5	29	0.0373925
genetic_variance	2	Discrete allGen OCS Ne = 10 h2 = 0.5	30	0.0551833
genetic_variance	2	Discrete allGen OCS Ne = 10 h2 = 0.5	31	0.0561839
genetic_variance	2	Discrete allGen OCS Ne = 10 h2 = 0.5	32	0.0445767
genetic_variance	2	Discrete allGen OCS Ne = 10 h2 = 0.5	33	0.0696646
genetic_variance	2	Discrete allGen OCS Ne = 10 h2 = 0.5	34	0.0345662
genetic_variance	2	Discrete allGen OCS Ne = 10 h2 = 0.5	35	0.0221991
genetic_variance	2	Discrete allGen OCS Ne = 10 h2 = 0.5	36	NA
genetic_variance	2	Discrete allGen OCS Ne = 10 h2 = 0.5	37	NA
genetic_variance	2	Discrete allGen OCS Ne = 10 h2 = 0.5	38	NA
genetic_variance	2	Discrete allGen OCS Ne = 10 h2 = 0.5	39	NA
genetic_variance	2	Discrete allGen OCS Ne = 10 h2 = 0.5	40	NA
genetic_variance	2	Discrete allGen OCS Ne = 10 h2 = 0.5	41	NA
genetic_variance	2	Discrete allGen OCS Ne = 10 h2 = 0.5	42	NA
genetic_variance	2	Discrete allGen OCS Ne = 10 h2 = 0.5	43	NA
genetic_variance	2	Discrete allGen OCS Ne = 10 h2 = 0.5	44	NA
genetic_variance	2	Discrete allGen OCS Ne = 10 h2 = 0.5	45	NA
genetic_variance	2	Discrete allGen OCS Ne = 10 h2 = 0.5	46	NA
genetic_variance	2	Discrete allGen OCS Ne = 10 h2 = 0.5	47	NA
genetic_variance	2	Discrete allGen OCS Ne = 10 h2 = 0.5	48	NA
genetic_variance	2	Discrete allGen OCS Ne = 10 h2 = 0.5	49	NA
genetic_variance	2	Discrete allGen OCS Ne = 10 h2 = 0.5	50	NA
genetic_variance	3	Discrete allGen OCS Ne = 10 h2 = 0.5	1	1
genetic_variance	3	Discrete allGen OCS Ne = 10 h2 = 0.5	2	0.639761
genetic_variance	3	Discrete allGen OCS Ne = 10 h2 = 0.5	3	1.08031
genetic_variance	3	Discrete allGen OCS Ne = 10 h2 = 0.5	4	0.808744
genetic_variance	3	Discrete allGen OCS Ne = 10 h2 = 0.5	5	0.99812
genetic_variance	3	Discrete allGen OCS Ne = 10 h2 = 0.5	6	0.427147
genetic_variance	3	Discrete allGen OCS Ne = 10 h2 = 0.5	7	0.366625
genetic_variance	3	Discrete allGen OCS Ne = 10 h2 = 0.5	8	0.299455
genetic_variance	3	Discrete allGen OCS Ne = 10 h2 = 0.5	9	0.425264
genetic_variance	3	Discrete allGen OCS Ne = 10 h2 = 0.5	10	0.243755
genetic_variance	3	Discrete allGen OCS Ne = 10 h2 = 0.5	11	0.271247
genetic_variance	3	Discrete allGen OCS Ne = 10 h2 = 0.5	12	0.186253
genetic_variance	3	Discrete allGen OCS Ne = 10 h2 = 0.5	13	0.162856
genetic_variance	3	Discrete allGen OCS Ne = 10 h2 = 0.5	14	0.248324
genetic_variance	3	Discrete allGen OCS Ne = 10 h2 = 0.5	15	0.175862
genetic_variance	3	Discrete allGen OCS Ne = 10 h2 = 0.5	16	0.189037
genetic_variance	3	Discrete allGen OCS Ne = 10 h2 = 0.5	17	0.291751
genetic_variance	3	Discrete allGen OCS Ne = 10 h2 = 0.5	18	0.0835854
genetic_variance	3	Discrete allGen OCS Ne = 10 h2 = 0.5	19	0.129715
genetic_variance	3	Discrete allGen OCS Ne = 10 h2 = 0.5	20	0.154792
genetic_variance	3	Discrete allGen OCS Ne = 10 h2 = 0.5	21	0.189742
genetic_variance	3	Discrete allGen OCS Ne = 10 h2 = 0.5	22	0.1231
genetic_variance	3	Discrete allGen OCS Ne = 10 h2 = 0.5	23	0.0713059
genetic_variance	3	Discrete allGen OCS Ne = 10 h2 = 0.5	24	0.0466886
genetic_variance	3	Discrete allGen OCS Ne = 10 h2 = 0.5	25	0.0464266
genetic_variance	3	Discrete allGen OCS Ne = 10 h2 = 0.5	26	0.0749403
genetic_variance	3	Discrete allGen OCS Ne = 10 h2 = 0.5	27	0.0519188
genetic_variance	3	Discrete allGen OCS Ne = 10 h2 = 0.5	28	0.0742144
genetic_variance	3	Discrete allGen OCS Ne = 10 h2 = 0.5	29	0.0579807
genetic_variance	3	Discrete allGen OCS Ne = 10 h2 = 0.5	30	0.0594006
genetic_variance	3	Discrete allGen OCS Ne = 10 h2 = 0.5	31	0.0463413
genetic_variance	3	Discrete allGen OCS Ne = 10 h2 = 0.5	32	0.0464332
genetic_variance	3	Discrete allGen OCS Ne = 10 h2 = 0.5	33	0.0562786
genetic_variance	3	Discrete allGen OCS Ne = 10 h2 = 0.5	34	0.0572569
genetic_variance	3	Discrete allGen OCS Ne = 10 h2 = 0.5	35	0.0569791
genetic_variance	3	Discrete allGen OCS Ne = 10 h2 = 0.5	36	NA
genetic_variance	3	Discrete allGen OCS Ne = 10 h2 = 0.5	37	NA
genetic_variance	3	Discrete allGen OCS Ne = 10 h2 = 0.5	38	NA
genetic_variance	3	Discrete allGen OCS Ne = 10 h2 = 0.5	39	NA
genetic_variance	3	Discrete allGen OCS Ne = 10 h2 = 0.5	40	NA
genetic_variance	3	Discrete allGen OCS Ne = 10 h2 = 0.5	41	NA
genetic_variance	3	Discrete allGen OCS Ne = 10 h2 = 0.5	42	NA
genetic_variance	3	Discrete allGen OCS Ne = 10 h2 = 0.5	43	NA
genetic_variance	3	Discrete allGen OCS Ne = 10 h2 = 0.5	44	NA
genetic_variance	3	Discrete allGen OCS Ne = 10 h2 = 0.5	45	NA
genetic_variance	3	Discrete allGen OCS Ne = 10 h2 = 0.5	46	NA
genetic_variance	3	Discrete allGen OCS Ne = 10 h2 = 0.5	47	NA
genetic_variance	3	Discrete allGen OCS Ne = 10 h2 = 0.5	48	NA
genetic_variance	3	Discrete allGen OCS Ne = 10 h2 = 0.5	49	NA
genetic_variance	3	Discrete allGen OCS Ne = 10 h2 = 0.5	50	NA
genetic_variance	4	Discrete allGen OCS Ne = 10 h2 = 0.5	1	1
genetic_variance	4	Discrete allGen OCS Ne = 10 h2 = 0.5	2	1.08309
genetic_variance	4	Discrete allGen OCS Ne = 10 h2 = 0.5	3	0.699554
genetic_variance	4	Discrete allGen OCS Ne = 10 h2 = 0.5	4	0.691688
genetic_variance	4	Discrete allGen OCS Ne = 10 h2 = 0.5	5	0.593186
genetic_variance	4	Discrete allGen OCS Ne = 10 h2 = 0.5	6	0.49471
genetic_variance	4	Discrete allGen OCS Ne = 10 h2 = 0.5	7	0.467516
genetic_variance	4	Discrete allGen OCS Ne = 10 h2 = 0.5	8	0.382293
genetic_variance	4	Discrete allGen OCS Ne = 10 h2 = 0.5	9	0.313681
genetic_variance	4	Discrete allGen OCS Ne = 10 h2 = 0.5	10	0.315096
genetic_variance	4	Discrete allGen OCS Ne = 10 h2 = 0.5	11	0.326541
genetic_variance	4	Discrete allGen OCS Ne = 10 h2 = 0.5	12	0.205794
genetic_variance	4	Discrete allGen OCS Ne = 10 h2 = 0.5	13	0.242679
genetic_variance	4	Discrete allGen OCS Ne = 10 h2 = 0.5	14	0.186662
genetic_variance	4	Discrete allGen OCS Ne = 10 h2 = 0.5	15	0.160168
genetic_variance	4	Discrete allGen OCS Ne = 10 h2 = 0.5	16	0.142991
genetic_variance	4	Discrete allGen OCS Ne = 10 h2 = 0.5	17	0.100868
genetic_variance	4	Discrete allGen OCS Ne = 10 h2 = 0.5	18	0.14885
genetic_variance	4	Discrete allGen OCS Ne = 10 h2 = 0.5	19	0.114785
genetic_variance	4	Discrete allGen OCS Ne = 10 h2 = 0.5	20	0.146525
genetic_variance	4	Discrete allGen OCS Ne = 10 h2 = 0.5	21	0.181697
genetic_variance	4	Discrete allGen OCS Ne = 10 h2 = 0.5	22	0.0950311
genetic_variance	4	Discrete allGen OCS Ne = 10 h2 = 0.5	23	0.113532
genetic_variance	4	Discrete allGen OCS Ne = 10 h2 = 0.5	24	0.116812
genetic_variance	4	Discrete allGen OCS Ne = 10 h2 = 0.5	25	0.0819349
genetic_variance	4	Discrete allGen OCS Ne = 10 h2 = 0.5	26	0.081799
genetic_variance	4	Discrete allGen OCS Ne = 10 h2 = 0.5	27	0.066574
genetic_variance	4	Discrete allGen OCS Ne = 10 h2 = 0.5	28	0.0747293
genetic_variance	4	Discrete allGen OCS Ne = 10 h2 = 0.5	29	0.0635508
genetic_variance	4	Discrete allGen OCS Ne = 10 h2 = 0.5	30	0.0496535
genetic_variance	4	Discrete allGen OCS Ne = 10 h2 = 0.5	31	0.0559334
genetic_variance	4	Discrete allGen OCS Ne = 10 h2 = 0.5	32	0.0701364
genetic_variance	4	Discrete allGen OCS Ne = 10 h2 = 0.5	33	0.0602492
genetic_variance	4	Discrete allGen OCS Ne = 10 h2 = 0.5	34	0.0669089
genetic_variance	4	Discrete allGen OCS Ne = 10 h2 = 0.5	35	0.0385413
genetic_variance	4	Discrete allGen OCS Ne = 10 h2 = 0.5	36	NA
genetic_variance	4	Discrete allGen OCS Ne = 10 h2 = 0.5	37	NA
genetic_variance	4	Discrete allGen OCS Ne = 10 h2 = 0.5	38	NA
genetic_variance	4	Discrete allGen OCS Ne = 10 h2 = 0.5	39	NA
genetic_variance	4	Discrete allGen OCS Ne = 10 h2 = 0.5	40	NA
genetic_variance	4	Discrete allGen OCS Ne = 10 h2 = 0.5	41	NA
genetic_variance	4	Discrete allGen OCS Ne = 10 h2 = 0.5	42	NA
genetic_variance	4	Discrete allGen OCS Ne = 10 h2 = 0.5	43	NA
genetic_variance	4	Discrete allGen OCS Ne = 10 h2 = 0.5	44	NA
genetic_variance	4	Discrete allGen OCS Ne = 10 h2 = 0.5	45	NA
genetic_variance	4	Discrete allGen OCS Ne = 10 h2 = 0.5	46	NA
genetic_variance	4	Discrete allGen OCS Ne = 10 h2 = 0.5	47	NA
genetic_variance	4	Discrete allGen OCS Ne = 10 h2 = 0.5	48	NA
genetic_variance	4	Discrete allGen OCS Ne = 10 h2 = 0.5	49	NA
genetic_variance	4	Discrete allGen OCS Ne = 10 h2 = 0.5	50	NA
genetic_variance	5	Discrete allGen OCS Ne = 10 h2 = 0.5	1	1
genetic_variance	5	Discrete allGen OCS Ne = 10 h2 = 0.5	2	0.694064
genetic_variance	5	Discrete allGen OCS Ne = 10 h2 = 0.5	3	0.605661
genetic_variance	5	Discrete allGen OCS Ne = 10 h2 = 0.5	4	0.410931
genetic_variance	5	Discrete allGen OCS Ne = 10 h2 = 0.5	5	0.640296
genetic_variance	5	Discrete allGen OCS Ne = 10 h2 = 0.5	6	0.517299
genetic_variance	5	Discrete allGen OCS Ne = 10 h2 = 0.5	7	0.597425
genetic_variance	5	Discrete allGen OCS Ne = 10 h2 = 0.5	8	0.374444
genetic_variance	5	Discrete allGen OCS Ne = 10 h2 = 0.5	9	0.310342
genetic_variance	5	Discrete allGen OCS Ne = 10 h2 = 0.5	10	0.358572
genetic_variance	5	Discrete allGen OCS Ne = 10 h2 = 0.5	11	0.307773
genetic_variance	5	Discrete allGen OCS Ne = 10 h2 = 0.5	12	0.292997
genetic_variance	5	Discrete allGen OCS Ne = 10 h2 = 0.5	13	0.225009
genetic_variance	5	Discrete allGen OCS Ne = 10 h2 = 0.5	14	0.223688
genetic_variance	5	Discrete allGen OCS Ne = 10 h2 = 0.5	15	0.207084
genetic_variance	5	Discrete allGen OCS Ne = 10 h2 = 0.5	16	0.201916
genetic_variance	5	Discrete allGen OCS Ne = 10 h2 = 0.5	17	0.15193
genetic_variance	5	Discrete allGen OCS Ne = 10 h2 = 0.5	18	0.180484
genetic_variance	5	Discrete allGen OCS Ne = 10 h2 = 0.5	19	0.12543
genetic_variance	5	Discrete allGen OCS Ne = 10 h2 = 0.5	20	0.131745
genetic_variance	5	Discrete allGen OCS Ne = 10 h2 = 0.5	21	0.139291
genetic_variance	5	Discrete allGen OCS Ne = 10 h2 = 0.5	22	0.195158
genetic_variance	5	Discrete allGen OCS Ne = 10 h2 = 0.5	23	0.16814
genetic_variance	5	Discrete allGen OCS Ne = 10 h2 = 0.5	24	0.0953618
genetic_variance	5	Discrete allGen OCS Ne = 10 h2 = 0.5	25	0.1367
genetic_variance	5	Discrete allGen OCS Ne = 10 h2 = 0.5	26	0.113754
genetic_variance	5	Discrete allGen OCS Ne = 10 h2 = 0.5	27	0.120887
genetic_variance	5	Discrete allGen OCS Ne = 10 h2 = 0.5	28	0.0758887
genetic_variance	5	Discrete allGen OCS Ne = 10 h2 = 0.5	29	0.0668507
genetic_variance	5	Discrete allGen OCS Ne = 10 h2 = 0.5	30	0.0783531
genetic_variance	5	Discrete allGen OCS Ne = 10 h2 = 0.5	31	0.0870684
genetic_variance	5	Discrete allGen OCS Ne = 10 h2 = 0.5	32	0.108216
genetic_variance	5	Discrete allGen OCS Ne = 10 h2 = 0.5	33	0.0698682
genetic_variance	5	Discrete allGen OCS Ne = 10 h2 = 0.5	34	0.0629721
genetic_variance	5	Discrete allGen OCS Ne = 10 h2 = 0.5	35	0.0558528
genetic_variance	5	Discrete allGen OCS Ne = 10 h2 = 0.5	36	NA
genetic_variance	5	Discrete allGen OCS Ne = 10 h2 = 0.5	37	NA
genetic_variance	5	Discrete allGen OCS Ne = 10 h2 = 0.5	38	NA
genetic_variance	5	Discrete allGen OCS Ne = 10 h2 = 0.5	39	NA
genetic_variance	5	Discrete allGen OCS Ne = 10 h2 = 0.5	40	NA
genetic_variance	5	Discrete allGen OCS Ne = 10 h2 = 0.5	41	NA
genetic_variance	5	Discrete allGen OCS Ne = 10 h2 = 0.5	42	NA
genetic_variance	5	Discrete allGen OCS Ne = 10 h2 = 0.5	43	NA
genetic_variance	5	Discrete allGen OCS Ne = 10 h2 = 0.5	44	NA
genetic_variance	5	Discrete allGen OCS Ne = 10 h2 = 0.5	45	NA
genetic_variance	5	Discrete allGen OCS Ne = 10 h2 = 0.5	46	NA
genetic_variance	5	Discrete allGen OCS Ne = 10 h2 = 0.5	47	NA
genetic_variance	5	Discrete allGen OCS Ne = 10 h2 = 0.5	48	NA
genetic_variance	5	Discrete allGen OCS Ne = 10 h2 = 0.5	49	NA
genetic_variance	5	Discrete allGen OCS Ne = 10 h2 = 0.5	50	NA
genetic_variance	6	Discrete allGen OCS Ne = 10 h2 = 0.5	1	1
genetic_variance	6	Discrete allGen OCS Ne = 10 h2 = 0.5	2	0.848128
genetic_variance	6	Discrete allGen OCS Ne = 10 h2 = 0.5	3	0.949876
genetic_variance	6	Discrete allGen OCS Ne = 10 h2 = 0.5	4	0.913367
genetic_variance	6	Discrete allGen OCS Ne = 10 h2 = 0.5	5	0.641269
genetic_variance	6	Discrete allGen OCS Ne = 10 h2 = 0.5	6	0.505456
genetic_variance	6	Discrete allGen OCS Ne = 10 h2 = 0.5	7	0.498232
genetic_variance	6	Discrete allGen OCS Ne = 10 h2 = 0.5	8	0.483949
genetic_variance	6	Discrete allGen OCS Ne = 10 h2 = 0.5	9	0.337471
genetic_variance	6	Discrete allGen OCS Ne = 10 h2 = 0.5	10	0.472176
genetic_variance	6	Discrete allGen OCS Ne = 10 h2 = 0.5	11	0.464731
genetic_variance	6	Discrete allGen OCS Ne = 10 h2 = 0.5	12	0.219666
genetic_variance	6	Discrete allGen OCS Ne = 10 h2 = 0.5	13	0.300747
genetic_variance	6	Discrete allGen OCS Ne = 10 h2 = 0.5	14	0.306388
genetic_variance	6	Discrete allGen OCS Ne = 10 h2 = 0.5	15	0.227282
genetic_variance	6	Discrete allGen OCS Ne = 10 h2 = 0.5	16	0.222992
genetic_variance	6	Discrete allGen OCS Ne = 10 h2 = 0.5	17	0.168943
genetic_variance	6	Discrete allGen OCS Ne = 10 h2 = 0.5	18	0.0857093
genetic_variance	6	Discrete allGen OCS Ne = 10 h2 = 0.5	19	0.126934
genetic_variance	6	Discrete allGen OCS Ne = 10 h2 = 0.5	20	0.14304
genetic_variance	6	Discrete allGen OCS Ne = 10 h2 = 0.5	21	0.0872304
genetic_variance	6	Discrete allGen OCS Ne = 10 h2 = 0.5	22	0.111166
genetic_variance	6	Discrete allGen OCS Ne = 10 h2 = 0.5	23	0.0972245
genetic_variance	6	Discrete allGen OCS Ne = 10 h2 = 0.5	24	0.088526
genetic_variance	6	Discrete allGen OCS Ne = 10 h2 = 0.5	25	0.0502051
genetic_variance	6	Discrete allGen OCS Ne = 10 h2 = 0.5	26	0.0860962
genetic_variance	6	Discrete allGen OCS Ne = 10 h2 = 0.5	27	0.13051
genetic_variance	6	Discrete allGen OCS Ne = 10 h2 = 0.5	28	0.125538
genetic_variance	6	Discrete allGen OCS Ne = 10 h2 = 0.5	29	0.113663
genetic_variance	6	Discrete allGen OCS Ne = 10 h2 = 0.5	30	0.124792
genetic_variance	6	Discrete allGen OCS Ne = 10 h2 = 0.5	31	0.126192
genetic_variance	6	Discrete allGen OCS Ne = 10 h2 = 0.5	32	0.0781349
genetic_variance	6	Discrete allGen OCS Ne = 10 h2 = 0.5	33	0.0485308
genetic_variance	6	Discrete allGen OCS Ne = 10 h2 = 0.5	34	0.0403903
genetic_variance	6	Discrete allGen OCS Ne = 10 h2 = 0.5	35	0.0608506
genetic_variance	6	Discrete allGen OCS Ne = 10 h2 = 0.5	36	NA
genetic_variance	6	Discrete allGen OCS Ne = 10 h2 = 0.5	37	NA
genetic_variance	6	Discrete allGen OCS Ne = 10 h2 = 0.5	38	NA
genetic_variance	6	Discrete allGen OCS Ne = 10 h2 = 0.5	39	NA
genetic_variance	6	Discrete allGen OCS Ne = 10 h2 = 0.5	40	NA
genetic_variance	6	Discrete allGen OCS Ne = 10 h2 = 0.5	41	NA
genetic_variance	6	Discrete allGen OCS Ne = 10 h2 = 0.5	42	NA
genetic_variance	6	Discrete allGen OCS Ne = 10 h2 = 0.5	43	NA
genetic_variance	6	Discrete allGen OCS Ne = 10 h2 = 0.5	44	NA
genetic_variance	6	Discrete allGen OCS Ne = 10 h2 = 0.5	45	NA
genetic_variance	6	Discrete allGen OCS Ne = 10 h2 = 0.5	46	NA
genetic_variance	6	Discrete allGen OCS Ne = 10 h2 = 0.5	47	NA
genetic_variance	6	Discrete allGen OCS Ne = 10 h2 = 0.5	48	NA
genetic_variance	6	Discrete allGen OCS Ne = 10 h2 = 0.5	49	NA
genetic_variance	6	Discrete allGen OCS Ne = 10 h2 = 0.5	50	NA
genetic_variance	7	Discrete allGen OCS Ne = 10 h2 = 0.5	1	1
genetic_variance	7	Discrete allGen OCS Ne = 10 h2 = 0.5	2	0.687527
genetic_variance	7	Discrete allGen OCS Ne = 10 h2 = 0.5	3	0.72913
genetic_variance	7	Discrete allGen OCS Ne = 10 h2 = 0.5	4	0.742502
genetic_variance	7	Discrete allGen OCS Ne = 10 h2 = 0.5	5	0.388432
genetic_variance	7	Discrete allGen OCS Ne = 10 h2 = 0.5	6	0.43326
genetic_variance	7	Discrete allGen OCS Ne = 10 h2 = 0.5	7	0.333966
genetic_variance	7	Discrete allGen OCS Ne = 10 h2 = 0.5	8	0.337286
genetic_variance	7	Discrete allGen OCS Ne = 10 h2 = 0.5	9	0.332941
genetic_variance	7	Discrete allGen OCS Ne = 10 h2 = 0.5	10	0.499814
genetic_variance	7	Discrete allGen OCS Ne = 10 h2 = 0.5	11	0.367133
genetic_variance	7	Discrete allGen OCS Ne = 10 h2 = 0.5	12	0.32194
genetic_variance	7	Discrete allGen OCS Ne = 10 h2 = 0.5	13	0.244108
genetic_variance	7	Discrete allGen OCS Ne = 10 h2 = 0.5	14	0.397045
genetic_variance	7	Discrete allGen OCS Ne = 10 h2 = 0.5	15	0.188464
genetic_variance	7	Discrete allGen OCS Ne = 10 h2 = 0.5	16	0.138193
genetic_variance	7	Discrete allGen OCS Ne = 10 h2 = 0.5	17	0.141845
genetic_variance	7	Discrete allGen OCS Ne = 10 h2 = 0.5	18	0.197973
genetic_variance	7	Discrete allGen OCS Ne = 10 h2 = 0.5	19	0.199649
genetic_variance	7	Discrete allGen OCS Ne = 10 h2 = 0.5	20	0.1371
genetic_variance	7	Discrete allGen OCS Ne = 10 h2 = 0.5	21	0.108179
genetic_variance	7	Discrete allGen OCS Ne = 10 h2 = 0.5	22	0.143228
genetic_variance	7	Discrete allGen OCS Ne = 10 h2 = 0.5	23	0.134696
genetic_variance	7	Discrete allGen OCS Ne = 10 h2 = 0.5	24	0.166273
genetic_variance	7	Discrete allGen OCS Ne = 10 h2 = 0.5	25	0.0923804
genetic_variance	7	Discrete allGen OCS Ne = 10 h2 = 0.5	26	0.102603
genetic_variance	7	Discrete allGen OCS Ne = 10 h2 = 0.5	27	0.117307
genetic_variance	7	Discrete allGen OCS Ne = 10 h2 = 0.5	28	0.0591838
genetic_variance	7	Discrete allGen OCS Ne = 10 h2 = 0.5	29	0.0935881
genetic_variance	7	Discrete allGen OCS Ne = 10 h2 = 0.5	30	0.115543
genetic_variance	7	Discrete allGen OCS Ne = 10 h2 = 0.5	31	0.087181
genetic_variance	7	Discrete allGen OCS Ne = 10 h2 = 0.5	32	0.124352
genetic_variance	7	Discrete allGen OCS Ne = 10 h2 = 0.5	33	0.104705
genetic_variance	7	Discrete allGen OCS Ne = 10 h2 = 0.5	34	0.0858114
genetic_variance	7	Discrete allGen OCS Ne = 10 h2 = 0.5	35	0.0642782
genetic_variance	7	Discrete allGen OCS Ne = 10 h2 = 0.5	36	NA
genetic_variance	7	Discrete allGen OCS Ne = 10 h2 = 0.5	37	NA
genetic_variance	7	Discrete allGen OCS Ne = 10 h2 = 0.5	38	NA
genetic_variance	7	Discrete allGen OCS Ne = 10 h2 = 0.5	39	NA
genetic_variance	7	Discrete allGen OCS Ne = 10 h2 = 0.5	40	NA
genetic_variance	7	Discrete allGen OCS Ne = 10 h2 = 0.5	41	NA
genetic_variance	7	Discrete allGen OCS Ne = 10 h2 = 0.5	42	NA
genetic_variance	7	Discrete allGen OCS Ne = 10 h2 = 0.5	43	NA
genetic_variance	7	Discrete allGen OCS Ne = 10 h2 = 0.5	44	NA
genetic_variance	7	Discrete allGen OCS Ne = 10 h2 = 0.5	45	NA
genetic_variance	7	Discrete allGen OCS Ne = 10 h2 = 0.5	46	NA
genetic_variance	7	Discrete allGen OCS Ne = 10 h2 = 0.5	47	NA
genetic_variance	7	Discrete allGen OCS Ne = 10 h2 = 0.5	48	NA
genetic_variance	7	Discrete allGen OCS Ne = 10 h2 = 0.5	49	NA
genetic_variance	7	Discrete allGen OCS Ne = 10 h2 = 0.5	50	NA
genetic_variance	8	Discrete allGen OCS Ne = 10 h2 = 0.5	1	1
genetic_variance	8	Discrete allGen OCS Ne = 10 h2 = 0.5	2	0.818477
genetic_variance	8	Discrete allGen OCS Ne = 10 h2 = 0.5	3	0.867834
genetic_variance	8	Discrete allGen OCS Ne = 10 h2 = 0.5	4	0.756402
genetic_variance	8	Discrete allGen OCS Ne = 10 h2 = 0.5	5	0.690292
genetic_variance	8	Discrete allGen OCS Ne = 10 h2 = 0.5	6	0.769412
genetic_variance	8	Discrete allGen OCS Ne = 10 h2 = 0.5	7	0.670562
genetic_variance	8	Discrete allGen OCS Ne = 10 h2 = 0.5	8	0.613977
genetic_variance	8	Discrete allGen OCS Ne = 10 h2 = 0.5	9	0.532937
genetic_variance	8	Discrete allGen OCS Ne = 10 h2 = 0.5	10	0.315974
genetic_variance	8	Discrete allGen OCS Ne = 10 h2 = 0.5	11	0.225014
genetic_variance	8	Discrete allGen OCS Ne = 10 h2 = 0.5	12	0.292509
genetic_variance	8	Discrete allGen OCS Ne = 10 h2 = 0.5	13	0.244194
genetic_variance	8	Discrete allGen OCS Ne = 10 h2 = 0.5	14	0.320186
genetic_variance	8	Discrete allGen OCS Ne = 10 h2 = 0.5	15	0.238562
genetic_variance	8	Discrete allGen OCS Ne = 10 h2 = 0.5	16	0.157988
genetic_variance	8	Discrete allGen OCS Ne = 10 h2 = 0.5	17	0.270274
genetic_variance	8	Discrete allGen OCS Ne = 10 h2 = 0.5	18	0.150959
genetic_variance	8	Discrete allGen OCS Ne = 10 h2 = 0.5	19	0.179917
genetic_variance	8	Discrete allGen OCS Ne = 10 h2 = 0.5	20	0.196343
genetic_variance	8	Discrete allGen OCS Ne = 10 h2 = 0.5	21	0.145579
genetic_variance	8	Discrete allGen OCS Ne = 10 h2 = 0.5	22	0.090241
genetic_variance	8	Discrete allGen OCS Ne = 10 h2 = 0.5	23	0.0797117
genetic_variance	8	Discrete allGen OCS Ne = 10 h2 = 0.5	24	0.115078
genetic_variance	8	Discrete allGen OCS Ne = 10 h2 = 0.5	25	0.106614
genetic_variance	8	Discrete allGen OCS Ne = 10 h2 = 0.5	26	0.0960759
genetic_variance	8	Discrete allGen OCS Ne = 10 h2 = 0.5	27	0.110352
genetic_variance	8	Discrete allGen OCS Ne = 10 h2 = 0.5	28	0.067019
genetic_variance	8	Discrete allGen OCS Ne = 10 h2 = 0.5	29	0.0764167
genetic_variance	8	Discrete allGen OCS Ne = 10 h2 = 0.5	30	0.0873776
genetic_variance	8	Discrete allGen OCS Ne = 10 h2 = 0.5	31	0.0515476
genetic_variance	8	Discrete allGen OCS Ne = 10 h2 = 0.5	32	0.0490783
genetic_variance	8	Discrete allGen OCS Ne = 10 h2 = 0.5	33	0.0517667
genetic_variance	8	Discrete allGen OCS Ne = 10 h2 = 0.5	34	0.0533768
genetic_variance	8	Discrete allGen OCS Ne = 10 h2 = 0.5	35	0.0243237
genetic_variance	8	Discrete allGen OCS Ne = 10 h2 = 0.5	36	NA
genetic_variance	8	Discrete allGen OCS Ne = 10 h2 = 0.5	37	NA
genetic_variance	8	Discrete allGen OCS Ne = 10 h2 = 0.5	38	NA
genetic_variance	8	Discrete allGen OCS Ne = 10 h2 = 0.5	39	NA
genetic_variance	8	Discrete allGen OCS Ne = 10 h2 = 0.5	40	NA
genetic_variance	8	Discrete allGen OCS Ne = 10 h2 = 0.5	41	NA
genetic_variance	8	Discrete allGen OCS Ne = 10 h2 = 0.5	42	NA
genetic_variance	8	Discrete allGen OCS Ne = 10 h2 = 0.5	43	NA
genetic_variance	8	Discrete allGen OCS Ne = 10 h2 = 0.5	44	NA
genetic_variance	8	Discrete allGen OCS Ne = 10 h2 = 0.5	45	NA
genetic_variance	8	Discrete allGen OCS Ne = 10 h2 = 0.5	46	NA
genetic_variance	8	Discrete allGen OCS Ne = 10 h2 = 0.5	47	NA
genetic_variance	8	Discrete allGen OCS Ne = 10 h2 = 0.5	48	NA
genetic_variance	8	Discrete allGen OCS Ne = 10 h2 = 0.5	49	NA
genetic_variance	8	Discrete allGen OCS Ne = 10 h2 = 0.5	50	NA
genetic_variance	9	Discrete allGen OCS Ne = 10 h2 = 0.5	1	1
genetic_variance	9	Discrete allGen OCS Ne = 10 h2 = 0.5	2	0.800703
genetic_variance	9	Discrete allGen OCS Ne = 10 h2 = 0.5	3	0.761181
genetic_variance	9	Discrete allGen OCS Ne = 10 h2 = 0.5	4	0.541051
genetic_variance	9	Discrete allGen OCS Ne = 10 h2 = 0.5	5	0.472307
genetic_variance	9	Discrete allGen OCS Ne = 10 h2 = 0.5	6	0.431007
genetic_variance	9	Discrete allGen OCS Ne = 10 h2 = 0.5	7	0.671202
genetic_variance	9	Discrete allGen OCS Ne = 10 h2 = 0.5	8	0.306931
genetic_variance	9	Discrete allGen OCS Ne = 10 h2 = 0.5	9	0.415175
genetic_variance	9	Discrete allGen OCS Ne = 10 h2 = 0.5	10	0.260424
genetic_variance	9	Discrete allGen OCS Ne = 10 h2 = 0.5	11	0.385165
genetic_variance	9	Discrete allGen OCS Ne = 10 h2 = 0.5	12	0.377145
genetic_variance	9	Discrete allGen OCS Ne = 10 h2 = 0.5	13	0.24365
genetic_variance	9	Discrete allGen OCS Ne = 10 h2 = 0.5	14	0.205521
genetic_variance	9	Discrete allGen OCS Ne = 10 h2 = 0.5	15	0.215889
genetic_variance	9	Discrete allGen OCS Ne = 10 h2 = 0.5	16	0.192819
genetic_variance	9	Discrete allGen OCS Ne = 10 h2 = 0.5	17	0.159438
genetic_variance	9	Discrete allGen OCS Ne = 10 h2 = 0.5	18	0.14602
genetic_variance	9	Discrete allGen OCS Ne = 10 h2 = 0.5	19	0.126827
genetic_variance	9	Discrete allGen OCS Ne = 10 h2 = 0.5	20	0.152285
genetic_variance	9	Discrete allGen OCS Ne = 10 h2 = 0.5	21	0.213417
genetic_variance	9	Discrete allGen OCS Ne = 10 h2 = 0.5	22	0.206059
genetic_variance	9	Discrete allGen OCS Ne = 10 h2 = 0.5	23	0.169868
genetic_variance	9	Discrete allGen OCS Ne = 10 h2 = 0.5	24	0.120778
genetic_variance	9	Discrete allGen OCS Ne = 10 h2 = 0.5	25	0.105743
genetic_variance	9	Discrete allGen OCS Ne = 10 h2 = 0.5	26	0.0931192
genetic_variance	9	Discrete allGen OCS Ne = 10 h2 = 0.5	27	0.0806815
genetic_variance	9	Discrete allGen OCS Ne = 10 h2 = 0.5	28	0.0751425
genetic_variance	9	Discrete allGen OCS Ne = 10 h2 = 0.5	29	0.0604722
genetic_variance	9	Discrete allGen OCS Ne = 10 h2 = 0.5	30	0.081419
genetic_variance	9	Discrete allGen OCS Ne = 10 h2 = 0.5	31	0.0461816
genetic_variance	9	Discrete allGen OCS Ne = 10 h2 = 0.5	32	0.044812
genetic_variance	9	Discrete allGen OCS Ne = 10 h2 = 0.5	33	0.0499954
genetic_variance	9	Discrete allGen OCS Ne = 10 h2 = 0.5	34	0.0400913
genetic_variance	9	Discrete allGen OCS Ne = 10 h2 = 0.5	35	0.0376226
genetic_variance	9	Discrete allGen OCS Ne = 10 h2 = 0.5	36	NA
genetic_variance	9	Discrete allGen OCS Ne = 10 h2 = 0.5	37	NA
genetic_variance	9	Discrete allGen OCS Ne = 10 h2 = 0.5	38	NA
genetic_variance	9	Discrete allGen OCS Ne = 10 h2 = 0.5	39	NA
genetic_variance	9	Discrete allGen OCS Ne = 10 h2 = 0.5	40	NA
genetic_variance	9	Discrete allGen OCS Ne = 10 h2 = 0.5	41	NA
genetic_variance	9	Discrete allGen OCS Ne = 10 h2 = 0.5	42	NA
genetic_variance	9	Discrete allGen OCS Ne = 10 h2 = 0.5	43	NA
genetic_variance	9	Discrete allGen OCS Ne = 10 h2 = 0.5	44	NA
genetic_variance	9	Discrete allGen OCS Ne = 10 h2 = 0.5	45	NA
genetic_variance	9	Discrete allGen OCS Ne = 10 h2 = 0.5	46	NA
genetic_variance	9	Discrete allGen OCS Ne = 10 h2 = 0.5	47	NA
genetic_variance	9	Discrete allGen OCS Ne = 10 h2 = 0.5	48	NA
genetic_variance	9	Discrete allGen OCS Ne = 10 h2 = 0.5	49	NA
genetic_variance	9	Discrete allGen OCS Ne = 10 h2 = 0.5	50	NA
genetic_variance	10	Discrete allGen OCS Ne = 10 h2 = 0.5	1	1
genetic_variance	10	Discrete allGen OCS Ne = 10 h2 = 0.5	2	0.958147
genetic_variance	10	Discrete allGen OCS Ne = 10 h2 = 0.5	3	0.800745
genetic_variance	10	Discrete allGen OCS Ne = 10 h2 = 0.5	4	0.390501
genetic_variance	10	Discrete allGen OCS Ne = 10 h2 = 0.5	5	0.533287
genetic_variance	10	Discrete allGen OCS Ne = 10 h2 = 0.5	6	0.413078
genetic_variance	10	Discrete allGen OCS Ne = 10 h2 = 0.5	7	0.35045
genetic_variance	10	Discrete allGen OCS Ne = 10 h2 = 0.5	8	0.347787
genetic_variance	10	Discrete allGen OCS Ne = 10 h2 = 0.5	9	0.310025
genetic_variance	10	Discrete allGen OCS Ne = 10 h2 = 0.5	10	0.270512
genetic_variance	10	Discrete allGen OCS Ne = 10 h2 = 0.5	11	0.30422
genetic_variance	10	Discrete allGen OCS Ne = 10 h2 = 0.5	12	0.39088
genetic_variance	10	Discrete allGen OCS Ne = 10 h2 = 0.5	13	0.394445
genetic_variance	10	Discrete allGen OCS Ne = 10 h2 = 0.5	14	0.236808
genetic_variance	10	Discrete allGen OCS Ne = 10 h2 = 0.5	15	0.210209
genetic_variance	10	Discrete allGen OCS Ne = 10 h2 = 0.5	16	0.18738
genetic_variance	10	Discrete allGen OCS Ne = 10 h2 = 0.5	17	0.142309
genetic_variance	10	Discrete allGen OCS Ne = 10 h2 = 0.5	18	0.214525
genetic_variance	10	Discrete allGen OCS Ne = 10 h2 = 0.5	19	0.156943
genetic_variance	10	Discrete allGen OCS Ne = 10 h2 = 0.5	20	0.136412
genetic_variance	10	Discrete allGen OCS Ne = 10 h2 = 0.5	21	0.10426
genetic_variance	10	Discrete allGen OCS Ne = 10 h2 = 0.5	22	0.115833
genetic_variance	10	Discrete allGen OCS Ne = 10 h2 = 0.5	23	0.105885
genetic_variance	10	Discrete allGen OCS Ne = 10 h2 = 0.5	24	0.119263
genetic_variance	10	Discrete allGen OCS Ne = 10 h2 = 0.5	25	0.129721
genetic_variance	10	Discrete allGen OCS Ne = 10 h2 = 0.5	26	0.0887266
genetic_variance	10	Discrete allGen OCS Ne = 10 h2 = 0.5	27	0.067628
genetic_variance	10	Discrete allGen OCS Ne = 10 h2 = 0.5	28	0.0835694
genetic_variance	10	Discrete allGen OCS Ne = 10 h2 = 0.5	29	0.0804469
genetic_variance	10	Discrete allGen OCS Ne = 10 h2 = 0.5	30	0.097416
genetic_variance	10	Discrete allGen OCS Ne = 10 h2 = 0.5	31	0.11645
genetic_variance	10	Discrete allGen OCS Ne = 10 h2 = 0.5	32	0.0866396
genetic_variance	10	Discrete allGen OCS Ne = 10 h2 = 0.5	33	0.0654818
genetic_variance	10	Discrete allGen OCS Ne = 10 h2 = 0.5	34	0.0621746
genetic_variance	10	Discrete allGen OCS Ne = 10 h2 = 0.5	35	0.0861046
genetic_variance	10	Discrete allGen OCS Ne = 10 h2 = 0.5	36	NA
genetic_variance	10	Discrete allGen OCS Ne = 10 h2 = 0.5	37	NA
genetic_variance	10	Discrete allGen OCS Ne = 10 h2 = 0.5	38	NA
genetic_variance	10	Discrete allGen OCS Ne = 10 h2 = 0.5	39	NA
genetic_variance	10	Discrete allGen OCS Ne = 10 h2 = 0.5	40	NA
genetic_variance	10	Discrete allGen OCS Ne = 10 h2 = 0.5	41	NA
genetic_variance	10	Discrete allGen OCS Ne = 10 h2 = 0.5	42	NA
genetic_variance	10	Discrete allGen OCS Ne = 10 h2 = 0.5	43	NA
genetic_variance	10	Discrete allGen OCS Ne = 10 h2 = 0.5	44	NA
genetic_variance	10	Discrete allGen OCS Ne = 10 h2 = 0.5	45	NA
genetic_variance	10	Discrete allGen OCS Ne = 10 h2 = 0.5	46	NA
genetic_variance	10	Discrete allGen OCS Ne = 10 h2 = 0.5	47	NA
genetic_variance	10	Discrete allGen OCS Ne = 10 h2 = 0.5	48	NA
genetic_variance	10	Discrete allGen OCS Ne = 10 h2 = 0.5	49	NA
genetic_variance	10	Discrete allGen OCS Ne = 10 h2 = 0.5	50	NA
genetic_variance	1	Discrete allGen OCS Ne = 10 h2 = 0.9	1	1
genetic_variance	1	Discrete allGen OCS Ne = 10 h2 = 0.9	2	0.599217
genetic_variance	1	Discrete allGen OCS Ne = 10 h2 = 0.9	3	0.753957
genetic_variance	1	Discrete allGen OCS Ne = 10 h2 = 0.9	4	0.522779
genetic_variance	1	Discrete allGen OCS Ne = 10 h2 = 0.9	5	0.671667
genetic_variance	1	Discrete allGen OCS Ne = 10 h2 = 0.9	6	0.654052
genetic_variance	1	Discrete allGen OCS Ne = 10 h2 = 0.9	7	0.360233
genetic_variance	1	Discrete allGen OCS Ne = 10 h2 = 0.9	8	0.331593
genetic_variance	1	Discrete allGen OCS Ne = 10 h2 = 0.9	9	0.277674
genetic_variance	1	Discrete allGen OCS Ne = 10 h2 = 0.9	10	0.256096
genetic_variance	1	Discrete allGen OCS Ne = 10 h2 = 0.9	11	0.280926
genetic_variance	1	Discrete allGen OCS Ne = 10 h2 = 0.9	12	0.263552
genetic_variance	1	Discrete allGen OCS Ne = 10 h2 = 0.9	13	0.293371
genetic_variance	1	Discrete allGen OCS Ne = 10 h2 = 0.9	14	0.37174
genetic_variance	1	Discrete allGen OCS Ne = 10 h2 = 0.9	15	0.438528
genetic_variance	1	Discrete allGen OCS Ne = 10 h2 = 0.9	16	0.432714
genetic_variance	1	Discrete allGen OCS Ne = 10 h2 = 0.9	17	0.188978
genetic_variance	1	Discrete allGen OCS Ne = 10 h2 = 0.9	18	0.134268
genetic_variance	1	Discrete allGen OCS Ne = 10 h2 = 0.9	19	0.122196
genetic_variance	1	Discrete allGen OCS Ne = 10 h2 = 0.9	20	0.130818
genetic_variance	1	Discrete allGen OCS Ne = 10 h2 = 0.9	21	0.132199
genetic_variance	1	Discrete allGen OCS Ne = 10 h2 = 0.9	22	0.0963721
genetic_variance	1	Discrete allGen OCS Ne = 10 h2 = 0.9	23	0.145445
genetic_variance	1	Discrete allGen OCS Ne = 10 h2 = 0.9	24	0.0972797
genetic_variance	1	Discrete allGen OCS Ne = 10 h2 = 0.9	25	0.0591659
genetic_variance	1	Discrete allGen OCS Ne = 10 h2 = 0.9	26	0.121273
genetic_variance	1	Discrete allGen OCS Ne = 10 h2 = 0.9	27	0.100344
genetic_variance	1	Discrete allGen OCS Ne = 10 h2 = 0.9	28	0.0789124
genetic_variance	1	Discrete allGen OCS Ne = 10 h2 = 0.9	29	0.103923
genetic_variance	1	Discrete allGen OCS Ne = 10 h2 = 0.9	30	0.047056
genetic_variance	1	Discrete allGen OCS Ne = 10 h2 = 0.9	31	0.0553666
genetic_variance	1	Discrete allGen OCS Ne = 10 h2 = 0.9	32	0.0483728
genetic_variance	1	Discrete allGen OCS Ne = 10 h2 = 0.9	33	0.0355753
genetic_variance	1	Discrete allGen OCS Ne = 10 h2 = 0.9	34	0.0494329
genetic_variance	1	Discrete allGen OCS Ne = 10 h2 = 0.9	35	0.0449454
genetic_variance	1	Discrete allGen OCS Ne = 10 h2 = 0.9	36	NA
genetic_variance	1	Discrete allGen OCS Ne = 10 h2 = 0.9	37	NA
genetic_variance	1	Discrete allGen OCS Ne = 10 h2 = 0.9	38	NA
genetic_variance	1	Discrete allGen OCS Ne = 10 h2 = 0.9	39	NA
genetic_variance	1	Discrete allGen OCS Ne = 10 h2 = 0.9	40	NA
genetic_variance	1	Discrete allGen OCS Ne = 10 h2 = 0.9	41	NA
genetic_variance	1	Discrete allGen OCS Ne = 10 h2 = 0.9	42	NA
genetic_variance	1	Discrete allGen OCS Ne = 10 h2 = 0.9	43	NA
genetic_variance	1	Discrete allGen OCS Ne = 10 h2 = 0.9	44	NA
genetic_variance	1	Discrete allGen OCS Ne = 10 h2 = 0.9	45	NA
genetic_variance	1	Discrete allGen OCS Ne = 10 h2 = 0.9	46	NA
genetic_variance	1	Discrete allGen OCS Ne = 10 h2 = 0.9	47	NA
genetic_variance	1	Discrete allGen OCS Ne = 10 h2 = 0.9	48	NA
genetic_variance	1	Discrete allGen OCS Ne = 10 h2 = 0.9	49	NA
genetic_variance	1	Discrete allGen OCS Ne = 10 h2 = 0.9	50	NA
genetic_variance	2	Discrete allGen OCS Ne = 10 h2 = 0.9	1	1
genetic_variance	2	Discrete allGen OCS Ne = 10 h2 = 0.9	2	0.654398
genetic_variance	2	Discrete allGen OCS Ne = 10 h2 = 0.9	3	0.664472
genetic_variance	2	Discrete allGen OCS Ne = 10 h2 = 0.9	4	0.47977
genetic_variance	2	Discrete allGen OCS Ne = 10 h2 = 0.9	5	0.419498
genetic_variance	2	Discrete allGen OCS Ne = 10 h2 = 0.9	6	0.388371
genetic_variance	2	Discrete allGen OCS Ne = 10 h2 = 0.9	7	0.354942
genetic_variance	2	Discrete allGen OCS Ne = 10 h2 = 0.9	8	0.360046
genetic_variance	2	Discrete allGen OCS Ne = 10 h2 = 0.9	9	0.299834
genetic_variance	2	Discrete allGen OCS Ne = 10 h2 = 0.9	10	0.220617
genetic_variance	2	Discrete allGen OCS Ne = 10 h2 = 0.9	11	0.278778
genetic_variance	2	Discrete allGen OCS Ne = 10 h2 = 0.9	12	0.185309
genetic_variance	2	Discrete allGen OCS Ne = 10 h2 = 0.9	13	0.238944
genetic_variance	2	Discrete allGen OCS Ne = 10 h2 = 0.9	14	0.217241
genetic_variance	2	Discrete allGen OCS Ne = 10 h2 = 0.9	15	0.303317
genetic_variance	2	Discrete allGen OCS Ne = 10 h2 = 0.9	16	0.132586
genetic_variance	2	Discrete allGen OCS Ne = 10 h2 = 0.9	17	0.0922987
genetic_variance	2	Discrete allGen OCS Ne = 10 h2 = 0.9	18	0.167183
genetic_variance	2	Discrete allGen OCS Ne = 10 h2 = 0.9	19	0.152465
genetic_variance	2	Discrete allGen OCS Ne = 10 h2 = 0.9	20	0.086401
genetic_variance	2	Discrete allGen OCS Ne = 10 h2 = 0.9	21	0.101833
genetic_variance	2	Discrete allGen OCS Ne = 10 h2 = 0.9	22	0.0993415
genetic_variance	2	Discrete allGen OCS Ne = 10 h2 = 0.9	23	0.0917781
genetic_variance	2	Discrete allGen OCS Ne = 10 h2 = 0.9	24	0.0791691
genetic_variance	2	Discrete allGen OCS Ne = 10 h2 = 0.9	25	0.0946309
genetic_variance	2	Discrete allGen OCS Ne = 10 h2 = 0.9	26	0.114019
genetic_variance	2	Discrete allGen OCS Ne = 10 h2 = 0.9	27	0.0490624
genetic_variance	2	Discrete allGen OCS Ne = 10 h2 = 0.9	28	0.0342027
genetic_variance	2	Discrete allGen OCS Ne = 10 h2 = 0.9	29	0.0579554
genetic_variance	2	Discrete allGen OCS Ne = 10 h2 = 0.9	30	0.0747065
genetic_variance	2	Discrete allGen OCS Ne = 10 h2 = 0.9	31	0.0510519
genetic_variance	2	Discrete allGen OCS Ne = 10 h2 = 0.9	32	0.0474452
genetic_variance	2	Discrete allGen OCS Ne = 10 h2 = 0.9	33	0.0464675
genetic_variance	2	Discrete allGen OCS Ne = 10 h2 = 0.9	34	0.0290088
genetic_variance	2	Discrete allGen OCS Ne = 10 h2 = 0.9	35	0.0328214
genetic_variance	2	Discrete allGen OCS Ne = 10 h2 = 0.9	36	NA
genetic_variance	2	Discrete allGen OCS Ne = 10 h2 = 0.9	37	NA
genetic_variance	2	Discrete allGen OCS Ne = 10 h2 = 0.9	38	NA
genetic_variance	2	Discrete allGen OCS Ne = 10 h2 = 0.9	39	NA
genetic_variance	2	Discrete allGen OCS Ne = 10 h2 = 0.9	40	NA
genetic_variance	2	Discrete allGen OCS Ne = 10 h2 = 0.9	41	NA
genetic_variance	2	Discrete allGen OCS Ne = 10 h2 = 0.9	42	NA
genetic_variance	2	Discrete allGen OCS Ne = 10 h2 = 0.9	43	NA
genetic_variance	2	Discrete allGen OCS Ne = 10 h2 = 0.9	44	NA
genetic_variance	2	Discrete allGen OCS Ne = 10 h2 = 0.9	45	NA
genetic_variance	2	Discrete allGen OCS Ne = 10 h2 = 0.9	46	NA
genetic_variance	2	Discrete allGen OCS Ne = 10 h2 = 0.9	47	NA
genetic_variance	2	Discrete allGen OCS Ne = 10 h2 = 0.9	48	NA
genetic_variance	2	Discrete allGen OCS Ne = 10 h2 = 0.9	49	NA
genetic_variance	2	Discrete allGen OCS Ne = 10 h2 = 0.9	50	NA
genetic_variance	3	Discrete allGen OCS Ne = 10 h2 = 0.9	1	NA
genetic_variance	3	Discrete allGen OCS Ne = 10 h2 = 0.9	2	NA
genetic_variance	3	Discrete allGen OCS Ne = 10 h2 = 0.9	3	NA
genetic_variance	3	Discrete allGen OCS Ne = 10 h2 = 0.9	4	NA
genetic_variance	3	Discrete allGen OCS Ne = 10 h2 = 0.9	5	NA
genetic_variance	3	Discrete allGen OCS Ne = 10 h2 = 0.9	6	NA
genetic_variance	3	Discrete allGen OCS Ne = 10 h2 = 0.9	7	NA
genetic_variance	3	Discrete allGen OCS Ne = 10 h2 = 0.9	8	NA
genetic_variance	3	Discrete allGen OCS Ne = 10 h2 = 0.9	9	NA
genetic_variance	3	Discrete allGen OCS Ne = 10 h2 = 0.9	10	NA
genetic_variance	3	Discrete allGen OCS Ne = 10 h2 = 0.9	11	NA
genetic_variance	3	Discrete allGen OCS Ne = 10 h2 = 0.9	12	NA
genetic_variance	3	Discrete allGen OCS Ne = 10 h2 = 0.9	13	NA
genetic_variance	3	Discrete allGen OCS Ne = 10 h2 = 0.9	14	NA
genetic_variance	3	Discrete allGen OCS Ne = 10 h2 = 0.9	15	NA
genetic_variance	3	Discrete allGen OCS Ne = 10 h2 = 0.9	16	NA
genetic_variance	3	Discrete allGen OCS Ne = 10 h2 = 0.9	17	NA
genetic_variance	3	Discrete allGen OCS Ne = 10 h2 = 0.9	18	NA
genetic_variance	3	Discrete allGen OCS Ne = 10 h2 = 0.9	19	NA
genetic_variance	3	Discrete allGen OCS Ne = 10 h2 = 0.9	20	NA
genetic_variance	3	Discrete allGen OCS Ne = 10 h2 = 0.9	21	NA
genetic_variance	3	Discrete allGen OCS Ne = 10 h2 = 0.9	22	NA
genetic_variance	3	Discrete allGen OCS Ne = 10 h2 = 0.9	23	NA
genetic_variance	3	Discrete allGen OCS Ne = 10 h2 = 0.9	24	NA
genetic_variance	3	Discrete allGen OCS Ne = 10 h2 = 0.9	25	NA
genetic_variance	3	Discrete allGen OCS Ne = 10 h2 = 0.9	26	NA
genetic_variance	3	Discrete allGen OCS Ne = 10 h2 = 0.9	27	NA
genetic_variance	3	Discrete allGen OCS Ne = 10 h2 = 0.9	28	NA
genetic_variance	3	Discrete allGen OCS Ne = 10 h2 = 0.9	29	NA
genetic_variance	3	Discrete allGen OCS Ne = 10 h2 = 0.9	30	NA
genetic_variance	3	Discrete allGen OCS Ne = 10 h2 = 0.9	31	NA
genetic_variance	3	Discrete allGen OCS Ne = 10 h2 = 0.9	32	NA
genetic_variance	3	Discrete allGen OCS Ne = 10 h2 = 0.9	33	NA
genetic_variance	3	Discrete allGen OCS Ne = 10 h2 = 0.9	34	NA
genetic_variance	3	Discrete allGen OCS Ne = 10 h2 = 0.9	35	NA
genetic_variance	3	Discrete allGen OCS Ne = 10 h2 = 0.9	36	NA
genetic_variance	3	Discrete allGen OCS Ne = 10 h2 = 0.9	37	NA
genetic_variance	3	Discrete allGen OCS Ne = 10 h2 = 0.9	38	NA
genetic_variance	3	Discrete allGen OCS Ne = 10 h2 = 0.9	39	NA
genetic_variance	3	Discrete allGen OCS Ne = 10 h2 = 0.9	40	NA
genetic_variance	3	Discrete allGen OCS Ne = 10 h2 = 0.9	41	NA
genetic_variance	3	Discrete allGen OCS Ne = 10 h2 = 0.9	42	NA
genetic_variance	3	Discrete allGen OCS Ne = 10 h2 = 0.9	43	NA
genetic_variance	3	Discrete allGen OCS Ne = 10 h2 = 0.9	44	NA
genetic_variance	3	Discrete allGen OCS Ne = 10 h2 = 0.9	45	NA
genetic_variance	3	Discrete allGen OCS Ne = 10 h2 = 0.9	46	NA
genetic_variance	3	Discrete allGen OCS Ne = 10 h2 = 0.9	47	NA
genetic_variance	3	Discrete allGen OCS Ne = 10 h2 = 0.9	48	NA
genetic_variance	3	Discrete allGen OCS Ne = 10 h2 = 0.9	49	NA
genetic_variance	3	Discrete allGen OCS Ne = 10 h2 = 0.9	50	NA
genetic_variance	4	Discrete allGen OCS Ne = 10 h2 = 0.9	1	1
genetic_variance	4	Discrete allGen OCS Ne = 10 h2 = 0.9	2	0.601658
genetic_variance	4	Discrete allGen OCS Ne = 10 h2 = 0.9	3	0.573875
genetic_variance	4	Discrete allGen OCS Ne = 10 h2 = 0.9	4	0.53495
genetic_variance	4	Discrete allGen OCS Ne = 10 h2 = 0.9	5	0.35
genetic_variance	4	Discrete allGen OCS Ne = 10 h2 = 0.9	6	0.489046
genetic_variance	4	Discrete allGen OCS Ne = 10 h2 = 0.9	7	0.363605
genetic_variance	4	Discrete allGen OCS Ne = 10 h2 = 0.9	8	0.452649
genetic_variance	4	Discrete allGen OCS Ne = 10 h2 = 0.9	9	0.34821
genetic_variance	4	Discrete allGen OCS Ne = 10 h2 = 0.9	10	0.320293
genetic_variance	4	Discrete allGen OCS Ne = 10 h2 = 0.9	11	0.287836
genetic_variance	4	Discrete allGen OCS Ne = 10 h2 = 0.9	12	0.227436
genetic_variance	4	Discrete allGen OCS Ne = 10 h2 = 0.9	13	0.195974
genetic_variance	4	Discrete allGen OCS Ne = 10 h2 = 0.9	14	0.121232
genetic_variance	4	Discrete allGen OCS Ne = 10 h2 = 0.9	15	0.153786
genetic_variance	4	Discrete allGen OCS Ne = 10 h2 = 0.9	16	0.226598
genetic_variance	4	Discrete allGen OCS Ne = 10 h2 = 0.9	17	0.208527
genetic_variance	4	Discrete allGen OCS Ne = 10 h2 = 0.9	18	0.135563
genetic_variance	4	Discrete allGen OCS Ne = 10 h2 = 0.9	19	0.151619
genetic_variance	4	Discrete allGen OCS Ne = 10 h2 = 0.9	20	0.232646
genetic_variance	4	Discrete allGen OCS Ne = 10 h2 = 0.9	21	0.26236
genetic_variance	4	Discrete allGen OCS Ne = 10 h2 = 0.9	22	0.201274
genetic_variance	4	Discrete allGen OCS Ne = 10 h2 = 0.9	23	0.10205
genetic_variance	4	Discrete allGen OCS Ne = 10 h2 = 0.9	24	0.0816301
genetic_variance	4	Discrete allGen OCS Ne = 10 h2 = 0.9	25	0.0892246
genetic_variance	4	Discrete allGen OCS Ne = 10 h2 = 0.9	26	0.0787049
genetic_variance	4	Discrete allGen OCS Ne = 10 h2 = 0.9	27	0.0722965
genetic_variance	4	Discrete allGen OCS Ne = 10 h2 = 0.9	28	0.0935163
genetic_variance	4	Discrete allGen OCS Ne = 10 h2 = 0.9	29	0.0858985
genetic_variance	4	Discrete allGen OCS Ne = 10 h2 = 0.9	30	0.0564659
genetic_variance	4	Discrete allGen OCS Ne = 10 h2 = 0.9	31	0.0319573
genetic_variance	4	Discrete allGen OCS Ne = 10 h2 = 0.9	32	0.048827
genetic_variance	4	Discrete allGen OCS Ne = 10 h2 = 0.9	33	0.0476793
genetic_variance	4	Discrete allGen OCS Ne = 10 h2 = 0.9	34	0.0367092
genetic_variance	4	Discrete allGen OCS Ne = 10 h2 = 0.9	35	0.031589
genetic_variance	4	Discrete allGen OCS Ne = 10 h2 = 0.9	36	NA
genetic_variance	4	Discrete allGen OCS Ne = 10 h2 = 0.9	37	NA
genetic_variance	4	Discrete allGen OCS Ne = 10 h2 = 0.9	38	NA
genetic_variance	4	Discrete allGen OCS Ne = 10 h2 = 0.9	39	NA
genetic_variance	4	Discrete allGen OCS Ne = 10 h2 = 0.9	40	NA
genetic_variance	4	Discrete allGen OCS Ne = 10 h2 = 0.9	41	NA
genetic_variance	4	Discrete allGen OCS Ne = 10 h2 = 0.9	42	NA
genetic_variance	4	Discrete allGen OCS Ne = 10 h2 = 0.9	43	NA
genetic_variance	4	Discrete allGen OCS Ne = 10 h2 = 0.9	44	NA
genetic_variance	4	Discrete allGen OCS Ne = 10 h2 = 0.9	45	NA
genetic_variance	4	Discrete allGen OCS Ne = 10 h2 = 0.9	46	NA
genetic_variance	4	Discrete allGen OCS Ne = 10 h2 = 0.9	47	NA
genetic_variance	4	Discrete allGen OCS Ne = 10 h2 = 0.9	48	NA
genetic_variance	4	Discrete allGen OCS Ne = 10 h2 = 0.9	49	NA
genetic_variance	4	Discrete allGen OCS Ne = 10 h2 = 0.9	50	NA
genetic_variance	5	Discrete allGen OCS Ne = 10 h2 = 0.9	1	1
genetic_variance	5	Discrete allGen OCS Ne = 10 h2 = 0.9	2	0.694388
genetic_variance	5	Discrete allGen OCS Ne = 10 h2 = 0.9	3	0.796032
genetic_variance	5	Discrete allGen OCS Ne = 10 h2 = 0.9	4	0.68412
genetic_variance	5	Discrete allGen OCS Ne = 10 h2 = 0.9	5	0.51572
genetic_variance	5	Discrete allGen OCS Ne = 10 h2 = 0.9	6	0.640489
genetic_variance	5	Discrete allGen OCS Ne = 10 h2 = 0.9	7	0.400397
genetic_variance	5	Discrete allGen OCS Ne = 10 h2 = 0.9	8	0.518299
genetic_variance	5	Discrete allGen OCS Ne = 10 h2 = 0.9	9	0.367347
genetic_variance	5	Discrete allGen OCS Ne = 10 h2 = 0.9	10	0.278769
genetic_variance	5	Discrete allGen OCS Ne = 10 h2 = 0.9	11	0.315722
genetic_variance	5	Discrete allGen OCS Ne = 10 h2 = 0.9	12	0.311843
genetic_variance	5	Discrete allGen OCS Ne = 10 h2 = 0.9	13	0.347556
genetic_variance	5	Discrete allGen OCS Ne = 10 h2 = 0.9	14	0.229575
genetic_variance	5	Discrete allGen OCS Ne = 10 h2 = 0.9	15	0.170996
genetic_variance	5	Discrete allGen OCS Ne = 10 h2 = 0.9	16	0.157588
genetic_variance	5	Discrete allGen OCS Ne = 10 h2 = 0.9	17	0.142123
genetic_variance	5	Discrete allGen OCS Ne = 10 h2 = 0.9	18	0.131142
genetic_variance	5	Discrete allGen OCS Ne = 10 h2 = 0.9	19	0.193075
genetic_variance	5	Discrete allGen OCS Ne = 10 h2 = 0.9	20	0.0873804
genetic_variance	5	Discrete allGen OCS Ne = 10 h2 = 0.9	21	0.125787
genetic_variance	5	Discrete allGen OCS Ne = 10 h2 = 0.9	22	0.0907785
genetic_variance	5	Discrete allGen OCS Ne = 10 h2 = 0.9	23	0.0572079
genetic_variance	5	Discrete allGen OCS Ne = 10 h2 = 0.9	24	0.13687
genetic_variance	5	Discrete allGen OCS Ne = 10 h2 = 0.9	25	0.112145
genetic_variance	5	Discrete allGen OCS Ne = 10 h2 = 0.9	26	0.0510178
genetic_variance	5	Discrete allGen OCS Ne = 10 h2 = 0.9	27	0.0706696
genetic_variance	5	Discrete allGen OCS Ne = 10 h2 = 0.9	28	0.0480815
genetic_variance	5	Discrete allGen OCS Ne = 10 h2 = 0.9	29	0.0416328
genetic_variance	5	Discrete allGen OCS Ne = 10 h2 = 0.9	30	0.0329741
genetic_variance	5	Discrete allGen OCS Ne = 10 h2 = 0.9	31	0.0347114
genetic_variance	5	Discrete allGen OCS Ne = 10 h2 = 0.9	32	0.031365
genetic_variance	5	Discrete allGen OCS Ne = 10 h2 = 0.9	33	0.0430175
genetic_variance	5	Discrete allGen OCS Ne = 10 h2 = 0.9	34	0.0607893
genetic_variance	5	Discrete allGen OCS Ne = 10 h2 = 0.9	35	0.0328819
genetic_variance	5	Discrete allGen OCS Ne = 10 h2 = 0.9	36	NA
genetic_variance	5	Discrete allGen OCS Ne = 10 h2 = 0.9	37	NA
genetic_variance	5	Discrete allGen OCS Ne = 10 h2 = 0.9	38	NA
genetic_variance	5	Discrete allGen OCS Ne = 10 h2 = 0.9	39	NA
genetic_variance	5	Discrete allGen OCS Ne = 10 h2 = 0.9	40	NA
genetic_variance	5	Discrete allGen OCS Ne = 10 h2 = 0.9	41	NA
genetic_variance	5	Discrete allGen OCS Ne = 10 h2 = 0.9	42	NA
genetic_variance	5	Discrete allGen OCS Ne = 10 h2 = 0.9	43	NA
genetic_variance	5	Discrete allGen OCS Ne = 10 h2 = 0.9	44	NA
genetic_variance	5	Discrete allGen OCS Ne = 10 h2 = 0.9	45	NA
genetic_variance	5	Discrete allGen OCS Ne = 10 h2 = 0.9	46	NA
genetic_variance	5	Discrete allGen OCS Ne = 10 h2 = 0.9	47	NA
genetic_variance	5	Discrete allGen OCS Ne = 10 h2 = 0.9	48	NA
genetic_variance	5	Discrete allGen OCS Ne = 10 h2 = 0.9	49	NA
genetic_variance	5	Discrete allGen OCS Ne = 10 h2 = 0.9	50	NA
genetic_variance	6	Discrete allGen OCS Ne = 10 h2 = 0.9	1	1
genetic_variance	6	Discrete allGen OCS Ne = 10 h2 = 0.9	2	0.645671
genetic_variance	6	Discrete allGen OCS Ne = 10 h2 = 0.9	3	0.799938
genetic_variance	6	Discrete allGen OCS Ne = 10 h2 = 0.9	4	0.519125
genetic_variance	6	Discrete allGen OCS Ne = 10 h2 = 0.9	5	0.48438
genetic_variance	6	Discrete allGen OCS Ne = 10 h2 = 0.9	6	0.316702
genetic_variance	6	Discrete allGen OCS Ne = 10 h2 = 0.9	7	0.464787
genetic_variance	6	Discrete allGen OCS Ne = 10 h2 = 0.9	8	0.48377
genetic_variance	6	Discrete allGen OCS Ne = 10 h2 = 0.9	9	0.287539
genetic_variance	6	Discrete allGen OCS Ne = 10 h2 = 0.9	10	0.295783
genetic_variance	6	Discrete allGen OCS Ne = 10 h2 = 0.9	11	0.340233
genetic_variance	6	Discrete allGen OCS Ne = 10 h2 = 0.9	12	0.346667
genetic_variance	6	Discrete allGen OCS Ne = 10 h2 = 0.9	13	0.267412
genetic_variance	6	Discrete allGen OCS Ne = 10 h2 = 0.9	14	0.315011
genetic_variance	6	Discrete allGen OCS Ne = 10 h2 = 0.9	15	0.21692
genetic_variance	6	Discrete allGen OCS Ne = 10 h2 = 0.9	16	0.152893
genetic_variance	6	Discrete allGen OCS Ne = 10 h2 = 0.9	17	0.184966
genetic_variance	6	Discrete allGen OCS Ne = 10 h2 = 0.9	18	0.182244
genetic_variance	6	Discrete allGen OCS Ne = 10 h2 = 0.9	19	0.121976
genetic_variance	6	Discrete allGen OCS Ne = 10 h2 = 0.9	20	0.117317
genetic_variance	6	Discrete allGen OCS Ne = 10 h2 = 0.9	21	0.0854643
genetic_variance	6	Discrete allGen OCS Ne = 10 h2 = 0.9	22	0.10675
genetic_variance	6	Discrete allGen OCS Ne = 10 h2 = 0.9	23	0.111253
genetic_variance	6	Discrete allGen OCS Ne = 10 h2 = 0.9	24	0.102149
genetic_variance	6	Discrete allGen OCS Ne = 10 h2 = 0.9	25	0.110397
genetic_variance	6	Discrete allGen OCS Ne = 10 h2 = 0.9	26	0.0720528
genetic_variance	6	Discrete allGen OCS Ne = 10 h2 = 0.9	27	0.109415
genetic_variance	6	Discrete allGen OCS Ne = 10 h2 = 0.9	28	0.0933572
genetic_variance	6	Discrete allGen OCS Ne = 10 h2 = 0.9	29	0.0601795
genetic_variance	6	Discrete allGen OCS Ne = 10 h2 = 0.9	30	0.0405102
genetic_variance	6	Discrete allGen OCS Ne = 10 h2 = 0.9	31	0.0450002
genetic_variance	6	Discrete allGen OCS Ne = 10 h2 = 0.9	32	0.0615128
genetic_variance	6	Discrete allGen OCS Ne = 10 h2 = 0.9	33	0.0465245
genetic_variance	6	Discrete allGen OCS Ne = 10 h2 = 0.9	34	0.0575053
genetic_variance	6	Discrete allGen OCS Ne = 10 h2 = 0.9	35	0.0767446
genetic_variance	6	Discrete allGen OCS Ne = 10 h2 = 0.9	36	NA
genetic_variance	6	Discrete allGen OCS Ne = 10 h2 = 0.9	37	NA
genetic_variance	6	Discrete allGen OCS Ne = 10 h2 = 0.9	38	NA
genetic_variance	6	Discrete allGen OCS Ne = 10 h2 = 0.9	39	NA
genetic_variance	6	Discrete allGen OCS Ne = 10 h2 = 0.9	40	NA
genetic_variance	6	Discrete allGen OCS Ne = 10 h2 = 0.9	41	NA
genetic_variance	6	Discrete allGen OCS Ne = 10 h2 = 0.9	42	NA
genetic_variance	6	Discrete allGen OCS Ne = 10 h2 = 0.9	43	NA
genetic_variance	6	Discrete allGen OCS Ne = 10 h2 = 0.9	44	NA
genetic_variance	6	Discrete allGen OCS Ne = 10 h2 = 0.9	45	NA
genetic_variance	6	Discrete allGen OCS Ne = 10 h2 = 0.9	46	NA
genetic_variance	6	Discrete allGen OCS Ne = 10 h2 = 0.9	47	NA
genetic_variance	6	Discrete allGen OCS Ne = 10 h2 = 0.9	48	NA
genetic_variance	6	Discrete allGen OCS Ne = 10 h2 = 0.9	49	NA
genetic_variance	6	Discrete allGen OCS Ne = 10 h2 = 0.9	50	NA
genetic_variance	7	Discrete allGen OCS Ne = 10 h2 = 0.9	1	1
genetic_variance	7	Discrete allGen OCS Ne = 10 h2 = 0.9	2	0.652812
genetic_variance	7	Discrete allGen OCS Ne = 10 h2 = 0.9	3	0.602461
genetic_variance	7	Discrete allGen OCS Ne = 10 h2 = 0.9	4	0.349494
genetic_variance	7	Discrete allGen OCS Ne = 10 h2 = 0.9	5	0.546768
genetic_variance	7	Discrete allGen OCS Ne = 10 h2 = 0.9	6	0.329279
genetic_variance	7	Discrete allGen OCS Ne = 10 h2 = 0.9	7	0.407064
genetic_variance	7	Discrete allGen OCS Ne = 10 h2 = 0.9	8	0.384794
genetic_variance	7	Discrete allGen OCS Ne = 10 h2 = 0.9	9	0.366459
genetic_variance	7	Discrete allGen OCS Ne = 10 h2 = 0.9	10	0.238765
genetic_variance	7	Discrete allGen OCS Ne = 10 h2 = 0.9	11	0.215466
genetic_variance	7	Discrete allGen OCS Ne = 10 h2 = 0.9	12	0.231287
genetic_variance	7	Discrete allGen OCS Ne = 10 h2 = 0.9	13	0.284845
genetic_variance	7	Discrete allGen OCS Ne = 10 h2 = 0.9	14	0.211335
genetic_variance	7	Discrete allGen OCS Ne = 10 h2 = 0.9	15	0.175914
genetic_variance	7	Discrete allGen OCS Ne = 10 h2 = 0.9	16	0.156726
genetic_variance	7	Discrete allGen OCS Ne = 10 h2 = 0.9	17	0.106872
genetic_variance	7	Discrete allGen OCS Ne = 10 h2 = 0.9	18	0.128789
genetic_variance	7	Discrete allGen OCS Ne = 10 h2 = 0.9	19	0.133619
genetic_variance	7	Discrete allGen OCS Ne = 10 h2 = 0.9	20	0.0744207
genetic_variance	7	Discrete allGen OCS Ne = 10 h2 = 0.9	21	0.0699001
genetic_variance	7	Discrete allGen OCS Ne = 10 h2 = 0.9	22	0.106572
genetic_variance	7	Discrete allGen OCS Ne = 10 h2 = 0.9	23	0.0897848
genetic_variance	7	Discrete allGen OCS Ne = 10 h2 = 0.9	24	0.0978469
genetic_variance	7	Discrete allGen OCS Ne = 10 h2 = 0.9	25	0.0971352
genetic_variance	7	Discrete allGen OCS Ne = 10 h2 = 0.9	26	0.0972385
genetic_variance	7	Discrete allGen OCS Ne = 10 h2 = 0.9	27	0.073977
genetic_variance	7	Discrete allGen OCS Ne = 10 h2 = 0.9	28	0.060334
genetic_variance	7	Discrete allGen OCS Ne = 10 h2 = 0.9	29	0.0488801
genetic_variance	7	Discrete allGen OCS Ne = 10 h2 = 0.9	30	0.0492354
genetic_variance	7	Discrete allGen OCS Ne = 10 h2 = 0.9	31	0.0237506
genetic_variance	7	Discrete allGen OCS Ne = 10 h2 = 0.9	32	0.0221744
genetic_variance	7	Discrete allGen OCS Ne = 10 h2 = 0.9	33	0.0288963
genetic_variance	7	Discrete allGen OCS Ne = 10 h2 = 0.9	34	0.0292111
genetic_variance	7	Discrete allGen OCS Ne = 10 h2 = 0.9	35	0.0203182
genetic_variance	7	Discrete allGen OCS Ne = 10 h2 = 0.9	36	NA
genetic_variance	7	Discrete allGen OCS Ne = 10 h2 = 0.9	37	NA
genetic_variance	7	Discrete allGen OCS Ne = 10 h2 = 0.9	38	NA
genetic_variance	7	Discrete allGen OCS Ne = 10 h2 = 0.9	39	NA
genetic_variance	7	Discrete allGen OCS Ne = 10 h2 = 0.9	40	NA
genetic_variance	7	Discrete allGen OCS Ne = 10 h2 = 0.9	41	NA
genetic_variance	7	Discrete allGen OCS Ne = 10 h2 = 0.9	42	NA
genetic_variance	7	Discrete allGen OCS Ne = 10 h2 = 0.9	43	NA
genetic_variance	7	Discrete allGen OCS Ne = 10 h2 = 0.9	44	NA
genetic_variance	7	Discrete allGen OCS Ne = 10 h2 = 0.9	45	NA
genetic_variance	7	Discrete allGen OCS Ne = 10 h2 = 0.9	46	NA
genetic_variance	7	Discrete allGen OCS Ne = 10 h2 = 0.9	47	NA
genetic_variance	7	Discrete allGen OCS Ne = 10 h2 = 0.9	48	NA
genetic_variance	7	Discrete allGen OCS Ne = 10 h2 = 0.9	49	NA
genetic_variance	7	Discrete allGen OCS Ne = 10 h2 = 0.9	50	NA
genetic_variance	8	Discrete allGen OCS Ne = 10 h2 = 0.9	1	1
genetic_variance	8	Discrete allGen OCS Ne = 10 h2 = 0.9	2	0.585398
genetic_variance	8	Discrete allGen OCS Ne = 10 h2 = 0.9	3	0.584361
genetic_variance	8	Discrete allGen OCS Ne = 10 h2 = 0.9	4	0.359233
genetic_variance	8	Discrete allGen OCS Ne = 10 h2 = 0.9	5	0.506682
genetic_variance	8	Discrete allGen OCS Ne = 10 h2 = 0.9	6	0.444869
genetic_variance	8	Discrete allGen OCS Ne = 10 h2 = 0.9	7	0.418215
genetic_variance	8	Discrete allGen OCS Ne = 10 h2 = 0.9	8	0.483293
genetic_variance	8	Discrete allGen OCS Ne = 10 h2 = 0.9	9	0.541189
genetic_variance	8	Discrete allGen OCS Ne = 10 h2 = 0.9	10	0.333522
genetic_variance	8	Discrete allGen OCS Ne = 10 h2 = 0.9	11	0.30248
genetic_variance	8	Discrete allGen OCS Ne = 10 h2 = 0.9	12	0.215232
genetic_variance	8	Discrete allGen OCS Ne = 10 h2 = 0.9	13	0.183854
genetic_variance	8	Discrete allGen OCS Ne = 10 h2 = 0.9	14	0.150167
genetic_variance	8	Discrete allGen OCS Ne = 10 h2 = 0.9	15	0.100581
genetic_variance	8	Discrete allGen OCS Ne = 10 h2 = 0.9	16	0.180699
genetic_variance	8	Discrete allGen OCS Ne = 10 h2 = 0.9	17	0.127982
genetic_variance	8	Discrete allGen OCS Ne = 10 h2 = 0.9	18	0.166086
genetic_variance	8	Discrete allGen OCS Ne = 10 h2 = 0.9	19	0.173115
genetic_variance	8	Discrete allGen OCS Ne = 10 h2 = 0.9	20	0.17235
genetic_variance	8	Discrete allGen OCS Ne = 10 h2 = 0.9	21	0.118624
genetic_variance	8	Discrete allGen OCS Ne = 10 h2 = 0.9	22	0.14723
genetic_variance	8	Discrete allGen OCS Ne = 10 h2 = 0.9	23	0.101107
genetic_variance	8	Discrete allGen OCS Ne = 10 h2 = 0.9	24	0.157078
genetic_variance	8	Discrete allGen OCS Ne = 10 h2 = 0.9	25	0.137345
genetic_variance	8	Discrete allGen OCS Ne = 10 h2 = 0.9	26	0.084271
genetic_variance	8	Discrete allGen OCS Ne = 10 h2 = 0.9	27	0.0941984
genetic_variance	8	Discrete allGen OCS Ne = 10 h2 = 0.9	28	0.1134
genetic_variance	8	Discrete allGen OCS Ne = 10 h2 = 0.9	29	0.0766538
genetic_variance	8	Discrete allGen OCS Ne = 10 h2 = 0.9	30	0.0744862
genetic_variance	8	Discrete allGen OCS Ne = 10 h2 = 0.9	31	0.113406
genetic_variance	8	Discrete allGen OCS Ne = 10 h2 = 0.9	32	0.0532917
genetic_variance	8	Discrete allGen OCS Ne = 10 h2 = 0.9	33	0.0522513
genetic_variance	8	Discrete allGen OCS Ne = 10 h2 = 0.9	34	0.0536857
genetic_variance	8	Discrete allGen OCS Ne = 10 h2 = 0.9	35	0.0620611
genetic_variance	8	Discrete allGen OCS Ne = 10 h2 = 0.9	36	NA
genetic_variance	8	Discrete allGen OCS Ne = 10 h2 = 0.9	37	NA
genetic_variance	8	Discrete allGen OCS Ne = 10 h2 = 0.9	38	NA
genetic_variance	8	Discrete allGen OCS Ne = 10 h2 = 0.9	39	NA
genetic_variance	8	Discrete allGen OCS Ne = 10 h2 = 0.9	40	NA
genetic_variance	8	Discrete allGen OCS Ne = 10 h2 = 0.9	41	NA
genetic_variance	8	Discrete allGen OCS Ne = 10 h2 = 0.9	42	NA
genetic_variance	8	Discrete allGen OCS Ne = 10 h2 = 0.9	43	NA
genetic_variance	8	Discrete allGen OCS Ne = 10 h2 = 0.9	44	NA
genetic_variance	8	Discrete allGen OCS Ne = 10 h2 = 0.9	45	NA
genetic_variance	8	Discrete allGen OCS Ne = 10 h2 = 0.9	46	NA
genetic_variance	8	Discrete allGen OCS Ne = 10 h2 = 0.9	47	NA
genetic_variance	8	Discrete allGen OCS Ne = 10 h2 = 0.9	48	NA
genetic_variance	8	Discrete allGen OCS Ne = 10 h2 = 0.9	49	NA
genetic_variance	8	Discrete allGen OCS Ne = 10 h2 = 0.9	50	NA
genetic_variance	9	Discrete allGen OCS Ne = 10 h2 = 0.9	1	1
genetic_variance	9	Discrete allGen OCS Ne = 10 h2 = 0.9	2	0.74824
genetic_variance	9	Discrete allGen OCS Ne = 10 h2 = 0.9	3	0.59254
genetic_variance	9	Discrete allGen OCS Ne = 10 h2 = 0.9	4	0.387423
genetic_variance	9	Discrete allGen OCS Ne = 10 h2 = 0.9	5	0.427162
genetic_variance	9	Discrete allGen OCS Ne = 10 h2 = 0.9	6	0.459625
genetic_variance	9	Discrete allGen OCS Ne = 10 h2 = 0.9	7	0.437146
genetic_variance	9	Discrete allGen OCS Ne = 10 h2 = 0.9	8	0.403444
genetic_variance	9	Discrete allGen OCS Ne = 10 h2 = 0.9	9	0.321474
genetic_variance	9	Discrete allGen OCS Ne = 10 h2 = 0.9	10	0.367441
genetic_variance	9	Discrete allGen OCS Ne = 10 h2 = 0.9	11	0.31721
genetic_variance	9	Discrete allGen OCS Ne = 10 h2 = 0.9	12	0.280476
genetic_variance	9	Discrete allGen OCS Ne = 10 h2 = 0.9	13	0.22919
genetic_variance	9	Discrete allGen OCS Ne = 10 h2 = 0.9	14	0.218461
genetic_variance	9	Discrete allGen OCS Ne = 10 h2 = 0.9	15	0.212831
genetic_variance	9	Discrete allGen OCS Ne = 10 h2 = 0.9	16	0.164794
genetic_variance	9	Discrete allGen OCS Ne = 10 h2 = 0.9	17	0.229532
genetic_variance	9	Discrete allGen OCS Ne = 10 h2 = 0.9	18	0.192271
genetic_variance	9	Discrete allGen OCS Ne = 10 h2 = 0.9	19	0.137862
genetic_variance	9	Discrete allGen OCS Ne = 10 h2 = 0.9	20	0.14517
genetic_variance	9	Discrete allGen OCS Ne = 10 h2 = 0.9	21	0.133097
genetic_variance	9	Discrete allGen OCS Ne = 10 h2 = 0.9	22	0.10952
genetic_variance	9	Discrete allGen OCS Ne = 10 h2 = 0.9	23	0.140718
genetic_variance	9	Discrete allGen OCS Ne = 10 h2 = 0.9	24	0.161029
genetic_variance	9	Discrete allGen OCS Ne = 10 h2 = 0.9	25	0.121631
genetic_variance	9	Discrete allGen OCS Ne = 10 h2 = 0.9	26	0.08651
genetic_variance	9	Discrete allGen OCS Ne = 10 h2 = 0.9	27	0.132177
genetic_variance	9	Discrete allGen OCS Ne = 10 h2 = 0.9	28	0.0900614
genetic_variance	9	Discrete allGen OCS Ne = 10 h2 = 0.9	29	0.0917801
genetic_variance	9	Discrete allGen OCS Ne = 10 h2 = 0.9	30	0.0731811
genetic_variance	9	Discrete allGen OCS Ne = 10 h2 = 0.9	31	0.0562626
genetic_variance	9	Discrete allGen OCS Ne = 10 h2 = 0.9	32	0.0636959
genetic_variance	9	Discrete allGen OCS Ne = 10 h2 = 0.9	33	0.0360587
genetic_variance	9	Discrete allGen OCS Ne = 10 h2 = 0.9	34	0.0381145
genetic_variance	9	Discrete allGen OCS Ne = 10 h2 = 0.9	35	0.0512053
genetic_variance	9	Discrete allGen OCS Ne = 10 h2 = 0.9	36	NA
genetic_variance	9	Discrete allGen OCS Ne = 10 h2 = 0.9	37	NA
genetic_variance	9	Discrete allGen OCS Ne = 10 h2 = 0.9	38	NA
genetic_variance	9	Discrete allGen OCS Ne = 10 h2 = 0.9	39	NA
genetic_variance	9	Discrete allGen OCS Ne = 10 h2 = 0.9	40	NA
genetic_variance	9	Discrete allGen OCS Ne = 10 h2 = 0.9	41	NA
genetic_variance	9	Discrete allGen OCS Ne = 10 h2 = 0.9	42	NA
genetic_variance	9	Discrete allGen OCS Ne = 10 h2 = 0.9	43	NA
genetic_variance	9	Discrete allGen OCS Ne = 10 h2 = 0.9	44	NA
genetic_variance	9	Discrete allGen OCS Ne = 10 h2 = 0.9	45	NA
genetic_variance	9	Discrete allGen OCS Ne = 10 h2 = 0.9	46	NA
genetic_variance	9	Discrete allGen OCS Ne = 10 h2 = 0.9	47	NA
genetic_variance	9	Discrete allGen OCS Ne = 10 h2 = 0.9	48	NA
genetic_variance	9	Discrete allGen OCS Ne = 10 h2 = 0.9	49	NA
genetic_variance	9	Discrete allGen OCS Ne = 10 h2 = 0.9	50	NA
genetic_variance	10	Discrete allGen OCS Ne = 10 h2 = 0.9	1	1
genetic_variance	10	Discrete allGen OCS Ne = 10 h2 = 0.9	2	0.698315
genetic_variance	10	Discrete allGen OCS Ne = 10 h2 = 0.9	3	0.77527
genetic_variance	10	Discrete allGen OCS Ne = 10 h2 = 0.9	4	0.450942
genetic_variance	10	Discrete allGen OCS Ne = 10 h2 = 0.9	5	0.54306
genetic_variance	10	Discrete allGen OCS Ne = 10 h2 = 0.9	6	0.432739
genetic_variance	10	Discrete allGen OCS Ne = 10 h2 = 0.9	7	0.556623
genetic_variance	10	Discrete allGen OCS Ne = 10 h2 = 0.9	8	0.482856
genetic_variance	10	Discrete allGen OCS Ne = 10 h2 = 0.9	9	0.464548
genetic_variance	10	Discrete allGen OCS Ne = 10 h2 = 0.9	10	0.307111
genetic_variance	10	Discrete allGen OCS Ne = 10 h2 = 0.9	11	0.288601
genetic_variance	10	Discrete allGen OCS Ne = 10 h2 = 0.9	12	0.221329
genetic_variance	10	Discrete allGen OCS Ne = 10 h2 = 0.9	13	0.170611
genetic_variance	10	Discrete allGen OCS Ne = 10 h2 = 0.9	14	0.14288
genetic_variance	10	Discrete allGen OCS Ne = 10 h2 = 0.9	15	0.187075
genetic_variance	10	Discrete allGen OCS Ne = 10 h2 = 0.9	16	0.111597
genetic_variance	10	Discrete allGen OCS Ne = 10 h2 = 0.9	17	0.126818
genetic_variance	10	Discrete allGen OCS Ne = 10 h2 = 0.9	18	0.140613
genetic_variance	10	Discrete allGen OCS Ne = 10 h2 = 0.9	19	0.0684057
genetic_variance	10	Discrete allGen OCS Ne = 10 h2 = 0.9	20	0.092425
genetic_variance	10	Discrete allGen OCS Ne = 10 h2 = 0.9	21	0.130494
genetic_variance	10	Discrete allGen OCS Ne = 10 h2 = 0.9	22	0.160831
genetic_variance	10	Discrete allGen OCS Ne = 10 h2 = 0.9	23	0.0916498
genetic_variance	10	Discrete allGen OCS Ne = 10 h2 = 0.9	24	0.0964823
genetic_variance	10	Discrete allGen OCS Ne = 10 h2 = 0.9	25	0.129841
genetic_variance	10	Discrete allGen OCS Ne = 10 h2 = 0.9	26	0.090155
genetic_variance	10	Discrete allGen OCS Ne = 10 h2 = 0.9	27	0.148935
genetic_variance	10	Discrete allGen OCS Ne = 10 h2 = 0.9	28	0.0629727
genetic_variance	10	Discrete allGen OCS Ne = 10 h2 = 0.9	29	0.0414571
genetic_variance	10	Discrete allGen OCS Ne = 10 h2 = 0.9	30	0.0871454
genetic_variance	10	Discrete allGen OCS Ne = 10 h2 = 0.9	31	0.068772
genetic_variance	10	Discrete allGen OCS Ne = 10 h2 = 0.9	32	0.0795426
genetic_variance	10	Discrete allGen OCS Ne = 10 h2 = 0.9	33	0.0765412
genetic_variance	10	Discrete allGen OCS Ne = 10 h2 = 0.9	34	0.0682685
genetic_variance	10	Discrete allGen OCS Ne = 10 h2 = 0.9	35	0.0697105
genetic_variance	10	Discrete allGen OCS Ne = 10 h2 = 0.9	36	NA
genetic_variance	10	Discrete allGen OCS Ne = 10 h2 = 0.9	37	NA
genetic_variance	10	Discrete allGen OCS Ne = 10 h2 = 0.9	38	NA
genetic_variance	10	Discrete allGen OCS Ne = 10 h2 = 0.9	39	NA
genetic_variance	10	Discrete allGen OCS Ne = 10 h2 = 0.9	40	NA
genetic_variance	10	Discrete allGen OCS Ne = 10 h2 = 0.9	41	NA
genetic_variance	10	Discrete allGen OCS Ne = 10 h2 = 0.9	42	NA
genetic_variance	10	Discrete allGen OCS Ne = 10 h2 = 0.9	43	NA
genetic_variance	10	Discrete allGen OCS Ne = 10 h2 = 0.9	44	NA
genetic_variance	10	Discrete allGen OCS Ne = 10 h2 = 0.9	45	NA
genetic_variance	10	Discrete allGen OCS Ne = 10 h2 = 0.9	46	NA
genetic_variance	10	Discrete allGen OCS Ne = 10 h2 = 0.9	47	NA
genetic_variance	10	Discrete allGen OCS Ne = 10 h2 = 0.9	48	NA
genetic_variance	10	Discrete allGen OCS Ne = 10 h2 = 0.9	49	NA
genetic_variance	10	Discrete allGen OCS Ne = 10 h2 = 0.9	50	NA
genetic_variance	1	Discrete allGen OCS Ne = 100 h2 = 0.1	1	NA
genetic_variance	1	Discrete allGen OCS Ne = 100 h2 = 0.1	2	NA
genetic_variance	1	Discrete allGen OCS Ne = 100 h2 = 0.1	3	NA
genetic_variance	1	Discrete allGen OCS Ne = 100 h2 = 0.1	4	NA
genetic_variance	1	Discrete allGen OCS Ne = 100 h2 = 0.1	5	NA
genetic_variance	1	Discrete allGen OCS Ne = 100 h2 = 0.1	6	NA
genetic_variance	1	Discrete allGen OCS Ne = 100 h2 = 0.1	7	NA
genetic_variance	1	Discrete allGen OCS Ne = 100 h2 = 0.1	8	NA
genetic_variance	1	Discrete allGen OCS Ne = 100 h2 = 0.1	9	NA
genetic_variance	1	Discrete allGen OCS Ne = 100 h2 = 0.1	10	NA
genetic_variance	1	Discrete allGen OCS Ne = 100 h2 = 0.1	11	NA
genetic_variance	1	Discrete allGen OCS Ne = 100 h2 = 0.1	12	NA
genetic_variance	1	Discrete allGen OCS Ne = 100 h2 = 0.1	13	NA
genetic_variance	1	Discrete allGen OCS Ne = 100 h2 = 0.1	14	NA
genetic_variance	1	Discrete allGen OCS Ne = 100 h2 = 0.1	15	NA
genetic_variance	1	Discrete allGen OCS Ne = 100 h2 = 0.1	16	NA
genetic_variance	1	Discrete allGen OCS Ne = 100 h2 = 0.1	17	NA
genetic_variance	1	Discrete allGen OCS Ne = 100 h2 = 0.1	18	NA
genetic_variance	1	Discrete allGen OCS Ne = 100 h2 = 0.1	19	NA
genetic_variance	1	Discrete allGen OCS Ne = 100 h2 = 0.1	20	NA
genetic_variance	1	Discrete allGen OCS Ne = 100 h2 = 0.1	21	NA
genetic_variance	1	Discrete allGen OCS Ne = 100 h2 = 0.1	22	NA
genetic_variance	1	Discrete allGen OCS Ne = 100 h2 = 0.1	23	NA
genetic_variance	1	Discrete allGen OCS Ne = 100 h2 = 0.1	24	NA
genetic_variance	1	Discrete allGen OCS Ne = 100 h2 = 0.1	25	NA
genetic_variance	1	Discrete allGen OCS Ne = 100 h2 = 0.1	26	NA
genetic_variance	1	Discrete allGen OCS Ne = 100 h2 = 0.1	27	NA
genetic_variance	1	Discrete allGen OCS Ne = 100 h2 = 0.1	28	NA
genetic_variance	1	Discrete allGen OCS Ne = 100 h2 = 0.1	29	NA
genetic_variance	1	Discrete allGen OCS Ne = 100 h2 = 0.1	30	NA
genetic_variance	1	Discrete allGen OCS Ne = 100 h2 = 0.1	31	NA
genetic_variance	1	Discrete allGen OCS Ne = 100 h2 = 0.1	32	NA
genetic_variance	1	Discrete allGen OCS Ne = 100 h2 = 0.1	33	NA
genetic_variance	1	Discrete allGen OCS Ne = 100 h2 = 0.1	34	NA
genetic_variance	1	Discrete allGen OCS Ne = 100 h2 = 0.1	35	NA
genetic_variance	1	Discrete allGen OCS Ne = 100 h2 = 0.1	36	NA
genetic_variance	1	Discrete allGen OCS Ne = 100 h2 = 0.1	37	NA
genetic_variance	1	Discrete allGen OCS Ne = 100 h2 = 0.1	38	NA
genetic_variance	1	Discrete allGen OCS Ne = 100 h2 = 0.1	39	NA
genetic_variance	1	Discrete allGen OCS Ne = 100 h2 = 0.1	40	NA
genetic_variance	1	Discrete allGen OCS Ne = 100 h2 = 0.1	41	NA
genetic_variance	1	Discrete allGen OCS Ne = 100 h2 = 0.1	42	NA
genetic_variance	1	Discrete allGen OCS Ne = 100 h2 = 0.1	43	NA
genetic_variance	1	Discrete allGen OCS Ne = 100 h2 = 0.1	44	NA
genetic_variance	1	Discrete allGen OCS Ne = 100 h2 = 0.1	45	NA
genetic_variance	1	Discrete allGen OCS Ne = 100 h2 = 0.1	46	NA
genetic_variance	1	Discrete allGen OCS Ne = 100 h2 = 0.1	47	NA
genetic_variance	1	Discrete allGen OCS Ne = 100 h2 = 0.1	48	NA
genetic_variance	1	Discrete allGen OCS Ne = 100 h2 = 0.1	49	NA
genetic_variance	1	Discrete allGen OCS Ne = 100 h2 = 0.1	50	NA
genetic_variance	2	Discrete allGen OCS Ne = 100 h2 = 0.1	1	1
genetic_variance	2	Discrete allGen OCS Ne = 100 h2 = 0.1	2	1.04733
genetic_variance	2	Discrete allGen OCS Ne = 100 h2 = 0.1	3	1.0174
genetic_variance	2	Discrete allGen OCS Ne = 100 h2 = 0.1	4	0.820873
genetic_variance	2	Discrete allGen OCS Ne = 100 h2 = 0.1	5	0.953799
genetic_variance	2	Discrete allGen OCS Ne = 100 h2 = 0.1	6	0.948708
genetic_variance	2	Discrete allGen OCS Ne = 100 h2 = 0.1	7	0.795485
genetic_variance	2	Discrete allGen OCS Ne = 100 h2 = 0.1	8	0.878228
genetic_variance	2	Discrete allGen OCS Ne = 100 h2 = 0.1	9	0.779805
genetic_variance	2	Discrete allGen OCS Ne = 100 h2 = 0.1	10	0.886236
genetic_variance	2	Discrete allGen OCS Ne = 100 h2 = 0.1	11	0.838495
genetic_variance	2	Discrete allGen OCS Ne = 100 h2 = 0.1	12	0.896307
genetic_variance	2	Discrete allGen OCS Ne = 100 h2 = 0.1	13	1.18621
genetic_variance	2	Discrete allGen OCS Ne = 100 h2 = 0.1	14	0.765279
genetic_variance	2	Discrete allGen OCS Ne = 100 h2 = 0.1	15	0.787005
genetic_variance	2	Discrete allGen OCS Ne = 100 h2 = 0.1	16	0.769375
genetic_variance	2	Discrete allGen OCS Ne = 100 h2 = 0.1	17	1.10782
genetic_variance	2	Discrete allGen OCS Ne = 100 h2 = 0.1	18	0.921749
genetic_variance	2	Discrete allGen OCS Ne = 100 h2 = 0.1	19	0.675136
genetic_variance	2	Discrete allGen OCS Ne = 100 h2 = 0.1	20	0.90179
genetic_variance	2	Discrete allGen OCS Ne = 100 h2 = 0.1	21	0.661458
genetic_variance	2	Discrete allGen OCS Ne = 100 h2 = 0.1	22	0.601036
genetic_variance	2	Discrete allGen OCS Ne = 100 h2 = 0.1	23	0.727136
genetic_variance	2	Discrete allGen OCS Ne = 100 h2 = 0.1	24	0.615959
genetic_variance	2	Discrete allGen OCS Ne = 100 h2 = 0.1	25	0.679694
genetic_variance	2	Discrete allGen OCS Ne = 100 h2 = 0.1	26	0.655863
genetic_variance	2	Discrete allGen OCS Ne = 100 h2 = 0.1	27	0.716228
genetic_variance	2	Discrete allGen OCS Ne = 100 h2 = 0.1	28	0.630256
genetic_variance	2	Discrete allGen OCS Ne = 100 h2 = 0.1	29	0.653343
genetic_variance	2	Discrete allGen OCS Ne = 100 h2 = 0.1	30	0.668825
genetic_variance	2	Discrete allGen OCS Ne = 100 h2 = 0.1	31	0.562362
genetic_variance	2	Discrete allGen OCS Ne = 100 h2 = 0.1	32	0.569056
genetic_variance	2	Discrete allGen OCS Ne = 100 h2 = 0.1	33	0.471836
genetic_variance	2	Discrete allGen OCS Ne = 100 h2 = 0.1	34	0.728777
genetic_variance	2	Discrete allGen OCS Ne = 100 h2 = 0.1	35	0.563737
genetic_variance	2	Discrete allGen OCS Ne = 100 h2 = 0.1	36	0.545204
genetic_variance	2	Discrete allGen OCS Ne = 100 h2 = 0.1	37	0.764405
genetic_variance	2	Discrete allGen OCS Ne = 100 h2 = 0.1	38	0.56955
genetic_variance	2	Discrete allGen OCS Ne = 100 h2 = 0.1	39	0.590675
genetic_variance	2	Discrete allGen OCS Ne = 100 h2 = 0.1	40	0.372572
genetic_variance	2	Discrete allGen OCS Ne = 100 h2 = 0.1	41	0.407898
genetic_variance	2	Discrete allGen OCS Ne = 100 h2 = 0.1	42	0.392811
genetic_variance	2	Discrete allGen OCS Ne = 100 h2 = 0.1	43	0.436294
genetic_variance	2	Discrete allGen OCS Ne = 100 h2 = 0.1	44	0.558704
genetic_variance	2	Discrete allGen OCS Ne = 100 h2 = 0.1	45	0.641316
genetic_variance	2	Discrete allGen OCS Ne = 100 h2 = 0.1	46	0.501471
genetic_variance	2	Discrete allGen OCS Ne = 100 h2 = 0.1	47	0.417097
genetic_variance	2	Discrete allGen OCS Ne = 100 h2 = 0.1	48	0.53358
genetic_variance	2	Discrete allGen OCS Ne = 100 h2 = 0.1	49	0.509527
genetic_variance	2	Discrete allGen OCS Ne = 100 h2 = 0.1	50	0.604834
genetic_variance	3	Discrete allGen OCS Ne = 100 h2 = 0.1	1	1
genetic_variance	3	Discrete allGen OCS Ne = 100 h2 = 0.1	2	0.974722
genetic_variance	3	Discrete allGen OCS Ne = 100 h2 = 0.1	3	0.796153
genetic_variance	3	Discrete allGen OCS Ne = 100 h2 = 0.1	4	0.821604
genetic_variance	3	Discrete allGen OCS Ne = 100 h2 = 0.1	5	0.986176
genetic_variance	3	Discrete allGen OCS Ne = 100 h2 = 0.1	6	0.818431
genetic_variance	3	Discrete allGen OCS Ne = 100 h2 = 0.1	7	0.726193
genetic_variance	3	Discrete allGen OCS Ne = 100 h2 = 0.1	8	0.583224
genetic_variance	3	Discrete allGen OCS Ne = 100 h2 = 0.1	9	0.772504
genetic_variance	3	Discrete allGen OCS Ne = 100 h2 = 0.1	10	0.899644
genetic_variance	3	Discrete allGen OCS Ne = 100 h2 = 0.1	11	0.673293
genetic_variance	3	Discrete allGen OCS Ne = 100 h2 = 0.1	12	0.891536
genetic_variance	3	Discrete allGen OCS Ne = 100 h2 = 0.1	13	0.694426
genetic_variance	3	Discrete allGen OCS Ne = 100 h2 = 0.1	14	0.624658
genetic_variance	3	Discrete allGen OCS Ne = 100 h2 = 0.1	15	0.622435
genetic_variance	3	Discrete allGen OCS Ne = 100 h2 = 0.1	16	0.663572
genetic_variance	3	Discrete allGen OCS Ne = 100 h2 = 0.1	17	0.784234
genetic_variance	3	Discrete allGen OCS Ne = 100 h2 = 0.1	18	0.62878
genetic_variance	3	Discrete allGen OCS Ne = 100 h2 = 0.1	19	0.665422
genetic_variance	3	Discrete allGen OCS Ne = 100 h2 = 0.1	20	0.703948
genetic_variance	3	Discrete allGen OCS Ne = 100 h2 = 0.1	21	0.668819
genetic_variance	3	Discrete allGen OCS Ne = 100 h2 = 0.1	22	0.809218
genetic_variance	3	Discrete allGen OCS Ne = 100 h2 = 0.1	23	0.815549
genetic_variance	3	Discrete allGen OCS Ne = 100 h2 = 0.1	24	0.83448
genetic_variance	3	Discrete allGen OCS Ne = 100 h2 = 0.1	25	0.740149
genetic_variance	3	Discrete allGen OCS Ne = 100 h2 = 0.1	26	0.612233
genetic_variance	3	Discrete allGen OCS Ne = 100 h2 = 0.1	27	0.729233
genetic_variance	3	Discrete allGen OCS Ne = 100 h2 = 0.1	28	0.549103
genetic_variance	3	Discrete allGen OCS Ne = 100 h2 = 0.1	29	0.592119
genetic_variance	3	Discrete allGen OCS Ne = 100 h2 = 0.1	30	0.689418
genetic_variance	3	Discrete allGen OCS Ne = 100 h2 = 0.1	31	0.867753
genetic_variance	3	Discrete allGen OCS Ne = 100 h2 = 0.1	32	0.578175
genetic_variance	3	Discrete allGen OCS Ne = 100 h2 = 0.1	33	0.901428
genetic_variance	3	Discrete allGen OCS Ne = 100 h2 = 0.1	34	0.812314
genetic_variance	3	Discrete allGen OCS Ne = 100 h2 = 0.1	35	0.565415
genetic_variance	3	Discrete allGen OCS Ne = 100 h2 = 0.1	36	0.466313
genetic_variance	3	Discrete allGen OCS Ne = 100 h2 = 0.1	37	0.461515
genetic_variance	3	Discrete allGen OCS Ne = 100 h2 = 0.1	38	0.502008
genetic_variance	3	Discrete allGen OCS Ne = 100 h2 = 0.1	39	0.580761
genetic_variance	3	Discrete allGen OCS Ne = 100 h2 = 0.1	40	0.579057
genetic_variance	3	Discrete allGen OCS Ne = 100 h2 = 0.1	41	0.506704
genetic_variance	3	Discrete allGen OCS Ne = 100 h2 = 0.1	42	0.459856
genetic_variance	3	Discrete allGen OCS Ne = 100 h2 = 0.1	43	0.410661
genetic_variance	3	Discrete allGen OCS Ne = 100 h2 = 0.1	44	0.566945
genetic_variance	3	Discrete allGen OCS Ne = 100 h2 = 0.1	45	0.747458
genetic_variance	3	Discrete allGen OCS Ne = 100 h2 = 0.1	46	0.603402
genetic_variance	3	Discrete allGen OCS Ne = 100 h2 = 0.1	47	0.47891
genetic_variance	3	Discrete allGen OCS Ne = 100 h2 = 0.1	48	0.453006
genetic_variance	3	Discrete allGen OCS Ne = 100 h2 = 0.1	49	0.65576
genetic_variance	3	Discrete allGen OCS Ne = 100 h2 = 0.1	50	0.491175
genetic_variance	4	Discrete allGen OCS Ne = 100 h2 = 0.1	1	1
genetic_variance	4	Discrete allGen OCS Ne = 100 h2 = 0.1	2	1.1867
genetic_variance	4	Discrete allGen OCS Ne = 100 h2 = 0.1	3	0.849646
genetic_variance	4	Discrete allGen OCS Ne = 100 h2 = 0.1	4	1.01871
genetic_variance	4	Discrete allGen OCS Ne = 100 h2 = 0.1	5	0.770847
genetic_variance	4	Discrete allGen OCS Ne = 100 h2 = 0.1	6	1.2474
genetic_variance	4	Discrete allGen OCS Ne = 100 h2 = 0.1	7	0.828004
genetic_variance	4	Discrete allGen OCS Ne = 100 h2 = 0.1	8	0.83006
genetic_variance	4	Discrete allGen OCS Ne = 100 h2 = 0.1	9	0.825968
genetic_variance	4	Discrete allGen OCS Ne = 100 h2 = 0.1	10	0.708157
genetic_variance	4	Discrete allGen OCS Ne = 100 h2 = 0.1	11	0.800934
genetic_variance	4	Discrete allGen OCS Ne = 100 h2 = 0.1	12	0.845948
genetic_variance	4	Discrete allGen OCS Ne = 100 h2 = 0.1	13	0.781012
genetic_variance	4	Discrete allGen OCS Ne = 100 h2 = 0.1	14	0.88024
genetic_variance	4	Discrete allGen OCS Ne = 100 h2 = 0.1	15	0.875139
genetic_variance	4	Discrete allGen OCS Ne = 100 h2 = 0.1	16	1.00565
genetic_variance	4	Discrete allGen OCS Ne = 100 h2 = 0.1	17	0.857084
genetic_variance	4	Discrete allGen OCS Ne = 100 h2 = 0.1	18	0.839012
genetic_variance	4	Discrete allGen OCS Ne = 100 h2 = 0.1	19	0.861062
genetic_variance	4	Discrete allGen OCS Ne = 100 h2 = 0.1	20	0.867408
genetic_variance	4	Discrete allGen OCS Ne = 100 h2 = 0.1	21	0.801238
genetic_variance	4	Discrete allGen OCS Ne = 100 h2 = 0.1	22	0.81604
genetic_variance	4	Discrete allGen OCS Ne = 100 h2 = 0.1	23	0.851293
genetic_variance	4	Discrete allGen OCS Ne = 100 h2 = 0.1	24	0.931878
genetic_variance	4	Discrete allGen OCS Ne = 100 h2 = 0.1	25	0.939082
genetic_variance	4	Discrete allGen OCS Ne = 100 h2 = 0.1	26	0.986215
genetic_variance	4	Discrete allGen OCS Ne = 100 h2 = 0.1	27	0.738443
genetic_variance	4	Discrete allGen OCS Ne = 100 h2 = 0.1	28	0.804738
genetic_variance	4	Discrete allGen OCS Ne = 100 h2 = 0.1	29	0.599877
genetic_variance	4	Discrete allGen OCS Ne = 100 h2 = 0.1	30	0.801454
genetic_variance	4	Discrete allGen OCS Ne = 100 h2 = 0.1	31	0.657581
genetic_variance	4	Discrete allGen OCS Ne = 100 h2 = 0.1	32	0.690461
genetic_variance	4	Discrete allGen OCS Ne = 100 h2 = 0.1	33	0.651562
genetic_variance	4	Discrete allGen OCS Ne = 100 h2 = 0.1	34	0.726283
genetic_variance	4	Discrete allGen OCS Ne = 100 h2 = 0.1	35	0.815576
genetic_variance	4	Discrete allGen OCS Ne = 100 h2 = 0.1	36	0.593266
genetic_variance	4	Discrete allGen OCS Ne = 100 h2 = 0.1	37	0.589892
genetic_variance	4	Discrete allGen OCS Ne = 100 h2 = 0.1	38	0.719523
genetic_variance	4	Discrete allGen OCS Ne = 100 h2 = 0.1	39	0.541463
genetic_variance	4	Discrete allGen OCS Ne = 100 h2 = 0.1	40	0.645813
genetic_variance	4	Discrete allGen OCS Ne = 100 h2 = 0.1	41	0.536329
genetic_variance	4	Discrete allGen OCS Ne = 100 h2 = 0.1	42	0.631233
genetic_variance	4	Discrete allGen OCS Ne = 100 h2 = 0.1	43	0.425422
genetic_variance	4	Discrete allGen OCS Ne = 100 h2 = 0.1	44	0.570881
genetic_variance	4	Discrete allGen OCS Ne = 100 h2 = 0.1	45	0.331052
genetic_variance	4	Discrete allGen OCS Ne = 100 h2 = 0.1	46	0.348432
genetic_variance	4	Discrete allGen OCS Ne = 100 h2 = 0.1	47	0.344515
genetic_variance	4	Discrete allGen OCS Ne = 100 h2 = 0.1	48	0.406176
genetic_variance	4	Discrete allGen OCS Ne = 100 h2 = 0.1	49	0.651152
genetic_variance	4	Discrete allGen OCS Ne = 100 h2 = 0.1	50	0.633884
genetic_variance	5	Discrete allGen OCS Ne = 100 h2 = 0.1	1	1
genetic_variance	5	Discrete allGen OCS Ne = 100 h2 = 0.1	2	0.847345
genetic_variance	5	Discrete allGen OCS Ne = 100 h2 = 0.1	3	0.97073
genetic_variance	5	Discrete allGen OCS Ne = 100 h2 = 0.1	4	0.891579
genetic_variance	5	Discrete allGen OCS Ne = 100 h2 = 0.1	5	0.880443
genetic_variance	5	Discrete allGen OCS Ne = 100 h2 = 0.1	6	1.15389
genetic_variance	5	Discrete allGen OCS Ne = 100 h2 = 0.1	7	1.13403
genetic_variance	5	Discrete allGen OCS Ne = 100 h2 = 0.1	8	1.01488
genetic_variance	5	Discrete allGen OCS Ne = 100 h2 = 0.1	9	0.904175
genetic_variance	5	Discrete allGen OCS Ne = 100 h2 = 0.1	10	0.97746
genetic_variance	5	Discrete allGen OCS Ne = 100 h2 = 0.1	11	1.20321
genetic_variance	5	Discrete allGen OCS Ne = 100 h2 = 0.1	12	0.945047
genetic_variance	5	Discrete allGen OCS Ne = 100 h2 = 0.1	13	0.522969
genetic_variance	5	Discrete allGen OCS Ne = 100 h2 = 0.1	14	0.601282
genetic_variance	5	Discrete allGen OCS Ne = 100 h2 = 0.1	15	0.694605
genetic_variance	5	Discrete allGen OCS Ne = 100 h2 = 0.1	16	0.812116
genetic_variance	5	Discrete allGen OCS Ne = 100 h2 = 0.1	17	0.759277
genetic_variance	5	Discrete allGen OCS Ne = 100 h2 = 0.1	18	0.831064
genetic_variance	5	Discrete allGen OCS Ne = 100 h2 = 0.1	19	0.875882
genetic_variance	5	Discrete allGen OCS Ne = 100 h2 = 0.1	20	0.742374
genetic_variance	5	Discrete allGen OCS Ne = 100 h2 = 0.1	21	0.567147
genetic_variance	5	Discrete allGen OCS Ne = 100 h2 = 0.1	22	0.586806
genetic_variance	5	Discrete allGen OCS Ne = 100 h2 = 0.1	23	0.585909
genetic_variance	5	Discrete allGen OCS Ne = 100 h2 = 0.1	24	0.533052
genetic_variance	5	Discrete allGen OCS Ne = 100 h2 = 0.1	25	0.777209
genetic_variance	5	Discrete allGen OCS Ne = 100 h2 = 0.1	26	0.830492
genetic_variance	5	Discrete allGen OCS Ne = 100 h2 = 0.1	27	0.547535
genetic_variance	5	Discrete allGen OCS Ne = 100 h2 = 0.1	28	0.562394
genetic_variance	5	Discrete allGen OCS Ne = 100 h2 = 0.1	29	0.657702
genetic_variance	5	Discrete allGen OCS Ne = 100 h2 = 0.1	30	0.870219
genetic_variance	5	Discrete allGen OCS Ne = 100 h2 = 0.1	31	0.857877
genetic_variance	5	Discrete allGen OCS Ne = 100 h2 = 0.1	32	0.674551
genetic_variance	5	Discrete allGen OCS Ne = 100 h2 = 0.1	33	0.719345
genetic_variance	5	Discrete allGen OCS Ne = 100 h2 = 0.1	34	0.552096
genetic_variance	5	Discrete allGen OCS Ne = 100 h2 = 0.1	35	0.585677
genetic_variance	5	Discrete allGen OCS Ne = 100 h2 = 0.1	36	0.723454
genetic_variance	5	Discrete allGen OCS Ne = 100 h2 = 0.1	37	0.764861
genetic_variance	5	Discrete allGen OCS Ne = 100 h2 = 0.1	38	0.661501
genetic_variance	5	Discrete allGen OCS Ne = 100 h2 = 0.1	39	0.772245
genetic_variance	5	Discrete allGen OCS Ne = 100 h2 = 0.1	40	0.64673
genetic_variance	5	Discrete allGen OCS Ne = 100 h2 = 0.1	41	0.796716
genetic_variance	5	Discrete allGen OCS Ne = 100 h2 = 0.1	42	1.07018
genetic_variance	5	Discrete allGen OCS Ne = 100 h2 = 0.1	43	1.03157
genetic_variance	5	Discrete allGen OCS Ne = 100 h2 = 0.1	44	0.767497
genetic_variance	5	Discrete allGen OCS Ne = 100 h2 = 0.1	45	0.686967
genetic_variance	5	Discrete allGen OCS Ne = 100 h2 = 0.1	46	0.558875
genetic_variance	5	Discrete allGen OCS Ne = 100 h2 = 0.1	47	0.510244
genetic_variance	5	Discrete allGen OCS Ne = 100 h2 = 0.1	48	0.632228
genetic_variance	5	Discrete allGen OCS Ne = 100 h2 = 0.1	49	0.56452
genetic_variance	5	Discrete allGen OCS Ne = 100 h2 = 0.1	50	0.467823
genetic_variance	6	Discrete allGen OCS Ne = 100 h2 = 0.1	1	1
genetic_variance	6	Discrete allGen OCS Ne = 100 h2 = 0.1	2	1.09854
genetic_variance	6	Discrete allGen OCS Ne = 100 h2 = 0.1	3	1.09598
genetic_variance	6	Discrete allGen OCS Ne = 100 h2 = 0.1	4	1.01613
genetic_variance	6	Discrete allGen OCS Ne = 100 h2 = 0.1	5	0.996354
genetic_variance	6	Discrete allGen OCS Ne = 100 h2 = 0.1	6	0.695845
genetic_variance	6	Discrete allGen OCS Ne = 100 h2 = 0.1	7	1.03126
genetic_variance	6	Discrete allGen OCS Ne = 100 h2 = 0.1	8	0.916333
genetic_variance	6	Discrete allGen OCS Ne = 100 h2 = 0.1	9	1.07367
genetic_variance	6	Discrete allGen OCS Ne = 100 h2 = 0.1	10	0.839216
genetic_variance	6	Discrete allGen OCS Ne = 100 h2 = 0.1	11	0.889464
genetic_variance	6	Discrete allGen OCS Ne = 100 h2 = 0.1	12	0.952769
genetic_variance	6	Discrete allGen OCS Ne = 100 h2 = 0.1	13	0.811655
genetic_variance	6	Discrete allGen OCS Ne = 100 h2 = 0.1	14	0.770697
genetic_variance	6	Discrete allGen OCS Ne = 100 h2 = 0.1	15	0.690011
genetic_variance	6	Discrete allGen OCS Ne = 100 h2 = 0.1	16	0.658411
genetic_variance	6	Discrete allGen OCS Ne = 100 h2 = 0.1	17	0.487839
genetic_variance	6	Discrete allGen OCS Ne = 100 h2 = 0.1	18	0.51667
genetic_variance	6	Discrete allGen OCS Ne = 100 h2 = 0.1	19	0.605206
genetic_variance	6	Discrete allGen OCS Ne = 100 h2 = 0.1	20	0.483285
genetic_variance	6	Discrete allGen OCS Ne = 100 h2 = 0.1	21	0.692878
genetic_variance	6	Discrete allGen OCS Ne = 100 h2 = 0.1	22	0.633812
genetic_variance	6	Discrete allGen OCS Ne = 100 h2 = 0.1	23	0.627659
genetic_variance	6	Discrete allGen OCS Ne = 100 h2 = 0.1	24	0.648746
genetic_variance	6	Discrete allGen OCS Ne = 100 h2 = 0.1	25	0.543656
genetic_variance	6	Discrete allGen OCS Ne = 100 h2 = 0.1	26	0.441818
genetic_variance	6	Discrete allGen OCS Ne = 100 h2 = 0.1	27	0.627528
genetic_variance	6	Discrete allGen OCS Ne = 100 h2 = 0.1	28	0.556432
genetic_variance	6	Discrete allGen OCS Ne = 100 h2 = 0.1	29	0.617274
genetic_variance	6	Discrete allGen OCS Ne = 100 h2 = 0.1	30	0.569714
genetic_variance	6	Discrete allGen OCS Ne = 100 h2 = 0.1	31	0.507523
genetic_variance	6	Discrete allGen OCS Ne = 100 h2 = 0.1	32	0.443972
genetic_variance	6	Discrete allGen OCS Ne = 100 h2 = 0.1	33	0.463687
genetic_variance	6	Discrete allGen OCS Ne = 100 h2 = 0.1	34	0.460264
genetic_variance	6	Discrete allGen OCS Ne = 100 h2 = 0.1	35	0.45107
genetic_variance	6	Discrete allGen OCS Ne = 100 h2 = 0.1	36	0.502485
genetic_variance	6	Discrete allGen OCS Ne = 100 h2 = 0.1	37	0.51345
genetic_variance	6	Discrete allGen OCS Ne = 100 h2 = 0.1	38	0.4158
genetic_variance	6	Discrete allGen OCS Ne = 100 h2 = 0.1	39	0.461045
genetic_variance	6	Discrete allGen OCS Ne = 100 h2 = 0.1	40	0.477733
genetic_variance	6	Discrete allGen OCS Ne = 100 h2 = 0.1	41	0.37575
genetic_variance	6	Discrete allGen OCS Ne = 100 h2 = 0.1	42	0.447186
genetic_variance	6	Discrete allGen OCS Ne = 100 h2 = 0.1	43	0.395265
genetic_variance	6	Discrete allGen OCS Ne = 100 h2 = 0.1	44	0.396839
genetic_variance	6	Discrete allGen OCS Ne = 100 h2 = 0.1	45	0.453343
genetic_variance	6	Discrete allGen OCS Ne = 100 h2 = 0.1	46	0.437382
genetic_variance	6	Discrete allGen OCS Ne = 100 h2 = 0.1	47	0.557973
genetic_variance	6	Discrete allGen OCS Ne = 100 h2 = 0.1	48	0.420034
genetic_variance	6	Discrete allGen OCS Ne = 100 h2 = 0.1	49	0.54123
genetic_variance	6	Discrete allGen OCS Ne = 100 h2 = 0.1	50	0.556845
genetic_variance	7	Discrete allGen OCS Ne = 100 h2 = 0.1	1	1
genetic_variance	7	Discrete allGen OCS Ne = 100 h2 = 0.1	2	0.984977
genetic_variance	7	Discrete allGen OCS Ne = 100 h2 = 0.1	3	0.798316
genetic_variance	7	Discrete allGen OCS Ne = 100 h2 = 0.1	4	0.787108
genetic_variance	7	Discrete allGen OCS Ne = 100 h2 = 0.1	5	0.809158
genetic_variance	7	Discrete allGen OCS Ne = 100 h2 = 0.1	6	0.92692
genetic_variance	7	Discrete allGen OCS Ne = 100 h2 = 0.1	7	1.00402
genetic_variance	7	Discrete allGen OCS Ne = 100 h2 = 0.1	8	1.32426
genetic_variance	7	Discrete allGen OCS Ne = 100 h2 = 0.1	9	1.15833
genetic_variance	7	Discrete allGen OCS Ne = 100 h2 = 0.1	10	1.03779
genetic_variance	7	Discrete allGen OCS Ne = 100 h2 = 0.1	11	1.02579
genetic_variance	7	Discrete allGen OCS Ne = 100 h2 = 0.1	12	0.893113
genetic_variance	7	Discrete allGen OCS Ne = 100 h2 = 0.1	13	0.801186
genetic_variance	7	Discrete allGen OCS Ne = 100 h2 = 0.1	14	0.842241
genetic_variance	7	Discrete allGen OCS Ne = 100 h2 = 0.1	15	0.713617
genetic_variance	7	Discrete allGen OCS Ne = 100 h2 = 0.1	16	0.784514
genetic_variance	7	Discrete allGen OCS Ne = 100 h2 = 0.1	17	1.08833
genetic_variance	7	Discrete allGen OCS Ne = 100 h2 = 0.1	18	0.800342
genetic_variance	7	Discrete allGen OCS Ne = 100 h2 = 0.1	19	0.944561
genetic_variance	7	Discrete allGen OCS Ne = 100 h2 = 0.1	20	0.835217
genetic_variance	7	Discrete allGen OCS Ne = 100 h2 = 0.1	21	0.811805
genetic_variance	7	Discrete allGen OCS Ne = 100 h2 = 0.1	22	0.787222
genetic_variance	7	Discrete allGen OCS Ne = 100 h2 = 0.1	23	0.90478
genetic_variance	7	Discrete allGen OCS Ne = 100 h2 = 0.1	24	0.839543
genetic_variance	7	Discrete allGen OCS Ne = 100 h2 = 0.1	25	0.829712
genetic_variance	7	Discrete allGen OCS Ne = 100 h2 = 0.1	26	0.746044
genetic_variance	7	Discrete allGen OCS Ne = 100 h2 = 0.1	27	0.611885
genetic_variance	7	Discrete allGen OCS Ne = 100 h2 = 0.1	28	0.900958
genetic_variance	7	Discrete allGen OCS Ne = 100 h2 = 0.1	29	0.792864
genetic_variance	7	Discrete allGen OCS Ne = 100 h2 = 0.1	30	0.944889
genetic_variance	7	Discrete allGen OCS Ne = 100 h2 = 0.1	31	0.850257
genetic_variance	7	Discrete allGen OCS Ne = 100 h2 = 0.1	32	0.534232
genetic_variance	7	Discrete allGen OCS Ne = 100 h2 = 0.1	33	0.526169
genetic_variance	7	Discrete allGen OCS Ne = 100 h2 = 0.1	34	0.708307
genetic_variance	7	Discrete allGen OCS Ne = 100 h2 = 0.1	35	0.625868
genetic_variance	7	Discrete allGen OCS Ne = 100 h2 = 0.1	36	0.688339
genetic_variance	7	Discrete allGen OCS Ne = 100 h2 = 0.1	37	0.481696
genetic_variance	7	Discrete allGen OCS Ne = 100 h2 = 0.1	38	0.531887
genetic_variance	7	Discrete allGen OCS Ne = 100 h2 = 0.1	39	0.42241
genetic_variance	7	Discrete allGen OCS Ne = 100 h2 = 0.1	40	0.514746
genetic_variance	7	Discrete allGen OCS Ne = 100 h2 = 0.1	41	0.605304
genetic_variance	7	Discrete allGen OCS Ne = 100 h2 = 0.1	42	0.4414
genetic_variance	7	Discrete allGen OCS Ne = 100 h2 = 0.1	43	0.644984
genetic_variance	7	Discrete allGen OCS Ne = 100 h2 = 0.1	44	0.493685
genetic_variance	7	Discrete allGen OCS Ne = 100 h2 = 0.1	45	0.424397
genetic_variance	7	Discrete allGen OCS Ne = 100 h2 = 0.1	46	0.355703
genetic_variance	7	Discrete allGen OCS Ne = 100 h2 = 0.1	47	0.310572
genetic_variance	7	Discrete allGen OCS Ne = 100 h2 = 0.1	48	0.402684
genetic_variance	7	Discrete allGen OCS Ne = 100 h2 = 0.1	49	0.533594
genetic_variance	7	Discrete allGen OCS Ne = 100 h2 = 0.1	50	0.472104
genetic_variance	8	Discrete allGen OCS Ne = 100 h2 = 0.1	1	1
genetic_variance	8	Discrete allGen OCS Ne = 100 h2 = 0.1	2	0.791228
genetic_variance	8	Discrete allGen OCS Ne = 100 h2 = 0.1	3	1.08038
genetic_variance	8	Discrete allGen OCS Ne = 100 h2 = 0.1	4	1.27827
genetic_variance	8	Discrete allGen OCS Ne = 100 h2 = 0.1	5	1.14741
genetic_variance	8	Discrete allGen OCS Ne = 100 h2 = 0.1	6	0.749515
genetic_variance	8	Discrete allGen OCS Ne = 100 h2 = 0.1	7	0.979083
genetic_variance	8	Discrete allGen OCS Ne = 100 h2 = 0.1	8	0.739325
genetic_variance	8	Discrete allGen OCS Ne = 100 h2 = 0.1	9	0.866487
genetic_variance	8	Discrete allGen OCS Ne = 100 h2 = 0.1	10	1.11044
genetic_variance	8	Discrete allGen OCS Ne = 100 h2 = 0.1	11	0.958403
genetic_variance	8	Discrete allGen OCS Ne = 100 h2 = 0.1	12	0.891566
genetic_variance	8	Discrete allGen OCS Ne = 100 h2 = 0.1	13	0.579464
genetic_variance	8	Discrete allGen OCS Ne = 100 h2 = 0.1	14	0.53905
genetic_variance	8	Discrete allGen OCS Ne = 100 h2 = 0.1	15	0.656544
genetic_variance	8	Discrete allGen OCS Ne = 100 h2 = 0.1	16	0.781204
genetic_variance	8	Discrete allGen OCS Ne = 100 h2 = 0.1	17	0.888775
genetic_variance	8	Discrete allGen OCS Ne = 100 h2 = 0.1	18	1.14542
genetic_variance	8	Discrete allGen OCS Ne = 100 h2 = 0.1	19	0.948833
genetic_variance	8	Discrete allGen OCS Ne = 100 h2 = 0.1	20	0.924447
genetic_variance	8	Discrete allGen OCS Ne = 100 h2 = 0.1	21	1.01559
genetic_variance	8	Discrete allGen OCS Ne = 100 h2 = 0.1	22	0.824166
genetic_variance	8	Discrete allGen OCS Ne = 100 h2 = 0.1	23	0.777811
genetic_variance	8	Discrete allGen OCS Ne = 100 h2 = 0.1	24	0.809599
genetic_variance	8	Discrete allGen OCS Ne = 100 h2 = 0.1	25	0.758034
genetic_variance	8	Discrete allGen OCS Ne = 100 h2 = 0.1	26	0.805654
genetic_variance	8	Discrete allGen OCS Ne = 100 h2 = 0.1	27	0.793818
genetic_variance	8	Discrete allGen OCS Ne = 100 h2 = 0.1	28	0.917445
genetic_variance	8	Discrete allGen OCS Ne = 100 h2 = 0.1	29	0.874139
genetic_variance	8	Discrete allGen OCS Ne = 100 h2 = 0.1	30	0.709934
genetic_variance	8	Discrete allGen OCS Ne = 100 h2 = 0.1	31	0.6031
genetic_variance	8	Discrete allGen OCS Ne = 100 h2 = 0.1	32	0.613454
genetic_variance	8	Discrete allGen OCS Ne = 100 h2 = 0.1	33	0.694822
genetic_variance	8	Discrete allGen OCS Ne = 100 h2 = 0.1	34	0.615163
genetic_variance	8	Discrete allGen OCS Ne = 100 h2 = 0.1	35	0.781703
genetic_variance	8	Discrete allGen OCS Ne = 100 h2 = 0.1	36	0.72468
genetic_variance	8	Discrete allGen OCS Ne = 100 h2 = 0.1	37	0.842266
genetic_variance	8	Discrete allGen OCS Ne = 100 h2 = 0.1	38	0.653174
genetic_variance	8	Discrete allGen OCS Ne = 100 h2 = 0.1	39	0.579784
genetic_variance	8	Discrete allGen OCS Ne = 100 h2 = 0.1	40	0.541648
genetic_variance	8	Discrete allGen OCS Ne = 100 h2 = 0.1	41	0.347415
genetic_variance	8	Discrete allGen OCS Ne = 100 h2 = 0.1	42	0.413711
genetic_variance	8	Discrete allGen OCS Ne = 100 h2 = 0.1	43	0.496738
genetic_variance	8	Discrete allGen OCS Ne = 100 h2 = 0.1	44	0.696685
genetic_variance	8	Discrete allGen OCS Ne = 100 h2 = 0.1	45	0.561607
genetic_variance	8	Discrete allGen OCS Ne = 100 h2 = 0.1	46	0.440128
genetic_variance	8	Discrete allGen OCS Ne = 100 h2 = 0.1	47	0.411188
genetic_variance	8	Discrete allGen OCS Ne = 100 h2 = 0.1	48	0.558309
genetic_variance	8	Discrete allGen OCS Ne = 100 h2 = 0.1	49	0.573941
genetic_variance	8	Discrete allGen OCS Ne = 100 h2 = 0.1	50	0.45391
genetic_variance	9	Discrete allGen OCS Ne = 100 h2 = 0.1	1	1
genetic_variance	9	Discrete allGen OCS Ne = 100 h2 = 0.1	2	1.22261
genetic_variance	9	Discrete allGen OCS Ne = 100 h2 = 0.1	3	1.15723
genetic_variance	9	Discrete allGen OCS Ne = 100 h2 = 0.1	4	0.987493
genetic_variance	9	Discrete allGen OCS Ne = 100 h2 = 0.1	5	1.26565
genetic_variance	9	Discrete allGen OCS Ne = 100 h2 = 0.1	6	1.00937
genetic_variance	9	Discrete allGen OCS Ne = 100 h2 = 0.1	7	0.99179
genetic_variance	9	Discrete allGen OCS Ne = 100 h2 = 0.1	8	0.722449
genetic_variance	9	Discrete allGen OCS Ne = 100 h2 = 0.1	9	0.902491
genetic_variance	9	Discrete allGen OCS Ne = 100 h2 = 0.1	10	0.80022
genetic_variance	9	Discrete allGen OCS Ne = 100 h2 = 0.1	11	0.821142
genetic_variance	9	Discrete allGen OCS Ne = 100 h2 = 0.1	12	0.737448
genetic_variance	9	Discrete allGen OCS Ne = 100 h2 = 0.1	13	1.00429
genetic_variance	9	Discrete allGen OCS Ne = 100 h2 = 0.1	14	0.98922
genetic_variance	9	Discrete allGen OCS Ne = 100 h2 = 0.1	15	0.685913
genetic_variance	9	Discrete allGen OCS Ne = 100 h2 = 0.1	16	0.832614
genetic_variance	9	Discrete allGen OCS Ne = 100 h2 = 0.1	17	0.901539
genetic_variance	9	Discrete allGen OCS Ne = 100 h2 = 0.1	18	0.876076
genetic_variance	9	Discrete allGen OCS Ne = 100 h2 = 0.1	19	0.880078
genetic_variance	9	Discrete allGen OCS Ne = 100 h2 = 0.1	20	0.787725
genetic_variance	9	Discrete allGen OCS Ne = 100 h2 = 0.1	21	0.76688
genetic_variance	9	Discrete allGen OCS Ne = 100 h2 = 0.1	22	0.56286
genetic_variance	9	Discrete allGen OCS Ne = 100 h2 = 0.1	23	0.706633
genetic_variance	9	Discrete allGen OCS Ne = 100 h2 = 0.1	24	0.674297
genetic_variance	9	Discrete allGen OCS Ne = 100 h2 = 0.1	25	0.812034
genetic_variance	9	Discrete allGen OCS Ne = 100 h2 = 0.1	26	0.89754
genetic_variance	9	Discrete allGen OCS Ne = 100 h2 = 0.1	27	0.618317
genetic_variance	9	Discrete allGen OCS Ne = 100 h2 = 0.1	28	0.632004
genetic_variance	9	Discrete allGen OCS Ne = 100 h2 = 0.1	29	0.640143
genetic_variance	9	Discrete allGen OCS Ne = 100 h2 = 0.1	30	0.706005
genetic_variance	9	Discrete allGen OCS Ne = 100 h2 = 0.1	31	0.673495
genetic_variance	9	Discrete allGen OCS Ne = 100 h2 = 0.1	32	0.493909
genetic_variance	9	Discrete allGen OCS Ne = 100 h2 = 0.1	33	0.548431
genetic_variance	9	Discrete allGen OCS Ne = 100 h2 = 0.1	34	0.57532
genetic_variance	9	Discrete allGen OCS Ne = 100 h2 = 0.1	35	0.605951
genetic_variance	9	Discrete allGen OCS Ne = 100 h2 = 0.1	36	0.544623
genetic_variance	9	Discrete allGen OCS Ne = 100 h2 = 0.1	37	0.561843
genetic_variance	9	Discrete allGen OCS Ne = 100 h2 = 0.1	38	0.565921
genetic_variance	9	Discrete allGen OCS Ne = 100 h2 = 0.1	39	0.474526
genetic_variance	9	Discrete allGen OCS Ne = 100 h2 = 0.1	40	0.417537
genetic_variance	9	Discrete allGen OCS Ne = 100 h2 = 0.1	41	0.453943
genetic_variance	9	Discrete allGen OCS Ne = 100 h2 = 0.1	42	0.490983
genetic_variance	9	Discrete allGen OCS Ne = 100 h2 = 0.1	43	0.586383
genetic_variance	9	Discrete allGen OCS Ne = 100 h2 = 0.1	44	0.630357
genetic_variance	9	Discrete allGen OCS Ne = 100 h2 = 0.1	45	0.484975
genetic_variance	9	Discrete allGen OCS Ne = 100 h2 = 0.1	46	0.430592
genetic_variance	9	Discrete allGen OCS Ne = 100 h2 = 0.1	47	0.449997
genetic_variance	9	Discrete allGen OCS Ne = 100 h2 = 0.1	48	0.439772
genetic_variance	9	Discrete allGen OCS Ne = 100 h2 = 0.1	49	0.403224
genetic_variance	9	Discrete allGen OCS Ne = 100 h2 = 0.1	50	0.407973
genetic_variance	10	Discrete allGen OCS Ne = 100 h2 = 0.1	1	1
genetic_variance	10	Discrete allGen OCS Ne = 100 h2 = 0.1	2	0.964028
genetic_variance	10	Discrete allGen OCS Ne = 100 h2 = 0.1	3	0.95465
genetic_variance	10	Discrete allGen OCS Ne = 100 h2 = 0.1	4	1.10779
genetic_variance	10	Discrete allGen OCS Ne = 100 h2 = 0.1	5	1.10153
genetic_variance	10	Discrete allGen OCS Ne = 100 h2 = 0.1	6	0.900664
genetic_variance	10	Discrete allGen OCS Ne = 100 h2 = 0.1	7	0.752503
genetic_variance	10	Discrete allGen OCS Ne = 100 h2 = 0.1	8	0.756462
genetic_variance	10	Discrete allGen OCS Ne = 100 h2 = 0.1	9	0.673241
genetic_variance	10	Discrete allGen OCS Ne = 100 h2 = 0.1	10	0.622134
genetic_variance	10	Discrete allGen OCS Ne = 100 h2 = 0.1	11	0.754779
genetic_variance	10	Discrete allGen OCS Ne = 100 h2 = 0.1	12	0.756231
genetic_variance	10	Discrete allGen OCS Ne = 100 h2 = 0.1	13	0.52001
genetic_variance	10	Discrete allGen OCS Ne = 100 h2 = 0.1	14	0.575571
genetic_variance	10	Discrete allGen OCS Ne = 100 h2 = 0.1	15	0.611637
genetic_variance	10	Discrete allGen OCS Ne = 100 h2 = 0.1	16	0.54734
genetic_variance	10	Discrete allGen OCS Ne = 100 h2 = 0.1	17	0.572821
genetic_variance	10	Discrete allGen OCS Ne = 100 h2 = 0.1	18	0.7422
genetic_variance	10	Discrete allGen OCS Ne = 100 h2 = 0.1	19	0.766209
genetic_variance	10	Discrete allGen OCS Ne = 100 h2 = 0.1	20	0.846811
genetic_variance	10	Discrete allGen OCS Ne = 100 h2 = 0.1	21	0.706258
genetic_variance	10	Discrete allGen OCS Ne = 100 h2 = 0.1	22	0.664312
genetic_variance	10	Discrete allGen OCS Ne = 100 h2 = 0.1	23	0.636695
genetic_variance	10	Discrete allGen OCS Ne = 100 h2 = 0.1	24	0.833868
genetic_variance	10	Discrete allGen OCS Ne = 100 h2 = 0.1	25	1.05712
genetic_variance	10	Discrete allGen OCS Ne = 100 h2 = 0.1	26	0.922731
genetic_variance	10	Discrete allGen OCS Ne = 100 h2 = 0.1	27	0.566769
genetic_variance	10	Discrete allGen OCS Ne = 100 h2 = 0.1	28	0.641897
genetic_variance	10	Discrete allGen OCS Ne = 100 h2 = 0.1	29	0.782889
genetic_variance	10	Discrete allGen OCS Ne = 100 h2 = 0.1	30	0.696151
genetic_variance	10	Discrete allGen OCS Ne = 100 h2 = 0.1	31	0.694641
genetic_variance	10	Discrete allGen OCS Ne = 100 h2 = 0.1	32	0.504609
genetic_variance	10	Discrete allGen OCS Ne = 100 h2 = 0.1	33	0.588957
genetic_variance	10	Discrete allGen OCS Ne = 100 h2 = 0.1	34	0.502812
genetic_variance	10	Discrete allGen OCS Ne = 100 h2 = 0.1	35	0.510026
genetic_variance	10	Discrete allGen OCS Ne = 100 h2 = 0.1	36	0.55535
genetic_variance	10	Discrete allGen OCS Ne = 100 h2 = 0.1	37	0.495057
genetic_variance	10	Discrete allGen OCS Ne = 100 h2 = 0.1	38	0.508308
genetic_variance	10	Discrete allGen OCS Ne = 100 h2 = 0.1	39	0.467012
genetic_variance	10	Discrete allGen OCS Ne = 100 h2 = 0.1	40	0.522598
genetic_variance	10	Discrete allGen OCS Ne = 100 h2 = 0.1	41	0.462464
genetic_variance	10	Discrete allGen OCS Ne = 100 h2 = 0.1	42	0.517284
genetic_variance	10	Discrete allGen OCS Ne = 100 h2 = 0.1	43	0.493048
genetic_variance	10	Discrete allGen OCS Ne = 100 h2 = 0.1	44	0.474454
genetic_variance	10	Discrete allGen OCS Ne = 100 h2 = 0.1	45	0.534427
genetic_variance	10	Discrete allGen OCS Ne = 100 h2 = 0.1	46	0.546975
genetic_variance	10	Discrete allGen OCS Ne = 100 h2 = 0.1	47	0.47532
genetic_variance	10	Discrete allGen OCS Ne = 100 h2 = 0.1	48	0.354504
genetic_variance	10	Discrete allGen OCS Ne = 100 h2 = 0.1	49	0.578629
genetic_variance	10	Discrete allGen OCS Ne = 100 h2 = 0.1	50	0.669068
genetic_variance	1	Discrete allGen OCS Ne = 100 h2 = 0.5	1	1
genetic_variance	1	Discrete allGen OCS Ne = 100 h2 = 0.5	2	0.674592
genetic_variance	1	Discrete allGen OCS Ne = 100 h2 = 0.5	3	0.81591
genetic_variance	1	Discrete allGen OCS Ne = 100 h2 = 0.5	4	0.930848
genetic_variance	1	Discrete allGen OCS Ne = 100 h2 = 0.5	5	1.25226
genetic_variance	1	Discrete allGen OCS Ne = 100 h2 = 0.5	6	0.92861
genetic_variance	1	Discrete allGen OCS Ne = 100 h2 = 0.5	7	1.15417
genetic_variance	1	Discrete allGen OCS Ne = 100 h2 = 0.5	8	1.09602
genetic_variance	1	Discrete allGen OCS Ne = 100 h2 = 0.5	9	1.02091
genetic_variance	1	Discrete allGen OCS Ne = 100 h2 = 0.5	10	1.08958
genetic_variance	1	Discrete allGen OCS Ne = 100 h2 = 0.5	11	0.718521
genetic_variance	1	Discrete allGen OCS Ne = 100 h2 = 0.5	12	0.880371
genetic_variance	1	Discrete allGen OCS Ne = 100 h2 = 0.5	13	1.23634
genetic_variance	1	Discrete allGen OCS Ne = 100 h2 = 0.5	14	1.00211
genetic_variance	1	Discrete allGen OCS Ne = 100 h2 = 0.5	15	1.02306
genetic_variance	1	Discrete allGen OCS Ne = 100 h2 = 0.5	16	1.00967
genetic_variance	1	Discrete allGen OCS Ne = 100 h2 = 0.5	17	1.05079
genetic_variance	1	Discrete allGen OCS Ne = 100 h2 = 0.5	18	1.05796
genetic_variance	1	Discrete allGen OCS Ne = 100 h2 = 0.5	19	1.10703
genetic_variance	1	Discrete allGen OCS Ne = 100 h2 = 0.5	20	0.728141
genetic_variance	1	Discrete allGen OCS Ne = 100 h2 = 0.5	21	0.722529
genetic_variance	1	Discrete allGen OCS Ne = 100 h2 = 0.5	22	0.54803
genetic_variance	1	Discrete allGen OCS Ne = 100 h2 = 0.5	23	0.557042
genetic_variance	1	Discrete allGen OCS Ne = 100 h2 = 0.5	24	0.695676
genetic_variance	1	Discrete allGen OCS Ne = 100 h2 = 0.5	25	0.728982
genetic_variance	1	Discrete allGen OCS Ne = 100 h2 = 0.5	26	0.435002
genetic_variance	1	Discrete allGen OCS Ne = 100 h2 = 0.5	27	0.699559
genetic_variance	1	Discrete allGen OCS Ne = 100 h2 = 0.5	28	0.662234
genetic_variance	1	Discrete allGen OCS Ne = 100 h2 = 0.5	29	0.519172
genetic_variance	1	Discrete allGen OCS Ne = 100 h2 = 0.5	30	0.651548
genetic_variance	1	Discrete allGen OCS Ne = 100 h2 = 0.5	31	0.491525
genetic_variance	1	Discrete allGen OCS Ne = 100 h2 = 0.5	32	0.6768
genetic_variance	1	Discrete allGen OCS Ne = 100 h2 = 0.5	33	0.545218
genetic_variance	1	Discrete allGen OCS Ne = 100 h2 = 0.5	34	0.626628
genetic_variance	1	Discrete allGen OCS Ne = 100 h2 = 0.5	35	0.529973
genetic_variance	1	Discrete allGen OCS Ne = 100 h2 = 0.5	36	0.55382
genetic_variance	1	Discrete allGen OCS Ne = 100 h2 = 0.5	37	0.463414
genetic_variance	1	Discrete allGen OCS Ne = 100 h2 = 0.5	38	0.476109
genetic_variance	1	Discrete allGen OCS Ne = 100 h2 = 0.5	39	0.394132
genetic_variance	1	Discrete allGen OCS Ne = 100 h2 = 0.5	40	0.456552
genetic_variance	1	Discrete allGen OCS Ne = 100 h2 = 0.5	41	0.41089
genetic_variance	1	Discrete allGen OCS Ne = 100 h2 = 0.5	42	0.571336
genetic_variance	1	Discrete allGen OCS Ne = 100 h2 = 0.5	43	0.470237
genetic_variance	1	Discrete allGen OCS Ne = 100 h2 = 0.5	44	0.446893
genetic_variance	1	Discrete allGen OCS Ne = 100 h2 = 0.5	45	0.43912
genetic_variance	1	Discrete allGen OCS Ne = 100 h2 = 0.5	46	0.366528
genetic_variance	1	Discrete allGen OCS Ne = 100 h2 = 0.5	47	0.394564
genetic_variance	1	Discrete allGen OCS Ne = 100 h2 = 0.5	48	0.41761
genetic_variance	1	Discrete allGen OCS Ne = 100 h2 = 0.5	49	0.46256
genetic_variance	1	Discrete allGen OCS Ne = 100 h2 = 0.5	50	0.525201
genetic_variance	2	Discrete allGen OCS Ne = 100 h2 = 0.5	1	1
genetic_variance	2	Discrete allGen OCS Ne = 100 h2 = 0.5	2	0.739116
genetic_variance	2	Discrete allGen OCS Ne = 100 h2 = 0.5	3	0.619769
genetic_variance	2	Discrete allGen OCS Ne = 100 h2 = 0.5	4	0.729188
genetic_variance	2	Discrete allGen OCS Ne = 100 h2 = 0.5	5	1.14256
genetic_variance	2	Discrete allGen OCS Ne = 100 h2 = 0.5	6	1.10166
genetic_variance	2	Discrete allGen OCS Ne = 100 h2 = 0.5	7	1.15533
genetic_variance	2	Discrete allGen OCS Ne = 100 h2 = 0.5	8	0.923786
genetic_variance	2	Discrete allGen OCS Ne = 100 h2 = 0.5	9	0.729313
genetic_variance	2	Discrete allGen OCS Ne = 100 h2 = 0.5	10	0.805288
genetic_variance	2	Discrete allGen OCS Ne = 100 h2 = 0.5	11	0.729139
genetic_variance	2	Discrete allGen OCS Ne = 100 h2 = 0.5	12	0.52999
genetic_variance	2	Discrete allGen OCS Ne = 100 h2 = 0.5	13	0.639184
genetic_variance	2	Discrete allGen OCS Ne = 100 h2 = 0.5	14	0.649647
genetic_variance	2	Discrete allGen OCS Ne = 100 h2 = 0.5	15	0.676853
genetic_variance	2	Discrete allGen OCS Ne = 100 h2 = 0.5	16	0.694237
genetic_variance	2	Discrete allGen OCS Ne = 100 h2 = 0.5	17	0.536997
genetic_variance	2	Discrete allGen OCS Ne = 100 h2 = 0.5	18	0.638383
genetic_variance	2	Discrete allGen OCS Ne = 100 h2 = 0.5	19	0.730533
genetic_variance	2	Discrete allGen OCS Ne = 100 h2 = 0.5	20	0.710877
genetic_variance	2	Discrete allGen OCS Ne = 100 h2 = 0.5	21	0.571591
genetic_variance	2	Discrete allGen OCS Ne = 100 h2 = 0.5	22	0.77313
genetic_variance	2	Discrete allGen OCS Ne = 100 h2 = 0.5	23	0.622683
genetic_variance	2	Discrete allGen OCS Ne = 100 h2 = 0.5	24	0.447068
genetic_variance	2	Discrete allGen OCS Ne = 100 h2 = 0.5	25	0.518128
genetic_variance	2	Discrete allGen OCS Ne = 100 h2 = 0.5	26	0.540735
genetic_variance	2	Discrete allGen OCS Ne = 100 h2 = 0.5	27	0.650694
genetic_variance	2	Discrete allGen OCS Ne = 100 h2 = 0.5	28	0.673352
genetic_variance	2	Discrete allGen OCS Ne = 100 h2 = 0.5	29	0.66825
genetic_variance	2	Discrete allGen OCS Ne = 100 h2 = 0.5	30	0.843998
genetic_variance	2	Discrete allGen OCS Ne = 100 h2 = 0.5	31	0.995014
genetic_variance	2	Discrete allGen OCS Ne = 100 h2 = 0.5	32	0.892827
genetic_variance	2	Discrete allGen OCS Ne = 100 h2 = 0.5	33	0.751293
genetic_variance	2	Discrete allGen OCS Ne = 100 h2 = 0.5	34	0.592271
genetic_variance	2	Discrete allGen OCS Ne = 100 h2 = 0.5	35	0.665121
genetic_variance	2	Discrete allGen OCS Ne = 100 h2 = 0.5	36	0.596311
genetic_variance	2	Discrete allGen OCS Ne = 100 h2 = 0.5	37	0.568487
genetic_variance	2	Discrete allGen OCS Ne = 100 h2 = 0.5	38	0.598612
genetic_variance	2	Discrete allGen OCS Ne = 100 h2 = 0.5	39	0.567442
genetic_variance	2	Discrete allGen OCS Ne = 100 h2 = 0.5	40	0.497112
genetic_variance	2	Discrete allGen OCS Ne = 100 h2 = 0.5	41	0.458411
genetic_variance	2	Discrete allGen OCS Ne = 100 h2 = 0.5	42	0.505059
genetic_variance	2	Discrete allGen OCS Ne = 100 h2 = 0.5	43	0.371737
genetic_variance	2	Discrete allGen OCS Ne = 100 h2 = 0.5	44	0.409247
genetic_variance	2	Discrete allGen OCS Ne = 100 h2 = 0.5	45	0.423535
genetic_variance	2	Discrete allGen OCS Ne = 100 h2 = 0.5	46	0.381121
genetic_variance	2	Discrete allGen OCS Ne = 100 h2 = 0.5	47	0.380838
genetic_variance	2	Discrete allGen OCS Ne = 100 h2 = 0.5	48	0.392269
genetic_variance	2	Discrete allGen OCS Ne = 100 h2 = 0.5	49	0.506757
genetic_variance	2	Discrete allGen OCS Ne = 100 h2 = 0.5	50	0.493007
genetic_variance	3	Discrete allGen OCS Ne = 100 h2 = 0.5	1	1
genetic_variance	3	Discrete allGen OCS Ne = 100 h2 = 0.5	2	0.639761
genetic_variance	3	Discrete allGen OCS Ne = 100 h2 = 0.5	3	0.748871
genetic_variance	3	Discrete allGen OCS Ne = 100 h2 = 0.5	4	0.679454
genetic_variance	3	Discrete allGen OCS Ne = 100 h2 = 0.5	5	0.807067
genetic_variance	3	Discrete allGen OCS Ne = 100 h2 = 0.5	6	0.796969
genetic_variance	3	Discrete allGen OCS Ne = 100 h2 = 0.5	7	0.710134
genetic_variance	3	Discrete allGen OCS Ne = 100 h2 = 0.5	8	0.9364
genetic_variance	3	Discrete allGen OCS Ne = 100 h2 = 0.5	9	1.30018
genetic_variance	3	Discrete allGen OCS Ne = 100 h2 = 0.5	10	1.15469
genetic_variance	3	Discrete allGen OCS Ne = 100 h2 = 0.5	11	0.859962
genetic_variance	3	Discrete allGen OCS Ne = 100 h2 = 0.5	12	0.840487
genetic_variance	3	Discrete allGen OCS Ne = 100 h2 = 0.5	13	0.894888
genetic_variance	3	Discrete allGen OCS Ne = 100 h2 = 0.5	14	0.796723
genetic_variance	3	Discrete allGen OCS Ne = 100 h2 = 0.5	15	0.64815
genetic_variance	3	Discrete allGen OCS Ne = 100 h2 = 0.5	16	0.688333
genetic_variance	3	Discrete allGen OCS Ne = 100 h2 = 0.5	17	0.827434
genetic_variance	3	Discrete allGen OCS Ne = 100 h2 = 0.5	18	0.784107
genetic_variance	3	Discrete allGen OCS Ne = 100 h2 = 0.5	19	0.63751
genetic_variance	3	Discrete allGen OCS Ne = 100 h2 = 0.5	20	0.607231
genetic_variance	3	Discrete allGen OCS Ne = 100 h2 = 0.5	21	0.488636
genetic_variance	3	Discrete allGen OCS Ne = 100 h2 = 0.5	22	0.670627
genetic_variance	3	Discrete allGen OCS Ne = 100 h2 = 0.5	23	0.5662
genetic_variance	3	Discrete allGen OCS Ne = 100 h2 = 0.5	24	0.585188
genetic_variance	3	Discrete allGen OCS Ne = 100 h2 = 0.5	25	0.464791
genetic_variance	3	Discrete allGen OCS Ne = 100 h2 = 0.5	26	0.427149
genetic_variance	3	Discrete allGen OCS Ne = 100 h2 = 0.5	27	0.489701
genetic_variance	3	Discrete allGen OCS Ne = 100 h2 = 0.5	28	0.526013
genetic_variance	3	Discrete allGen OCS Ne = 100 h2 = 0.5	29	0.649624
genetic_variance	3	Discrete allGen OCS Ne = 100 h2 = 0.5	30	0.529049
genetic_variance	3	Discrete allGen OCS Ne = 100 h2 = 0.5	31	0.502295
genetic_variance	3	Discrete allGen OCS Ne = 100 h2 = 0.5	32	0.400627
genetic_variance	3	Discrete allGen OCS Ne = 100 h2 = 0.5	33	0.482507
genetic_variance	3	Discrete allGen OCS Ne = 100 h2 = 0.5	34	0.517625
genetic_variance	3	Discrete allGen OCS Ne = 100 h2 = 0.5	35	0.650825
genetic_variance	3	Discrete allGen OCS Ne = 100 h2 = 0.5	36	0.576823
genetic_variance	3	Discrete allGen OCS Ne = 100 h2 = 0.5	37	0.39484
genetic_variance	3	Discrete allGen OCS Ne = 100 h2 = 0.5	38	0.313492
genetic_variance	3	Discrete allGen OCS Ne = 100 h2 = 0.5	39	0.33832
genetic_variance	3	Discrete allGen OCS Ne = 100 h2 = 0.5	40	0.423718
genetic_variance	3	Discrete allGen OCS Ne = 100 h2 = 0.5	41	0.373854
genetic_variance	3	Discrete allGen OCS Ne = 100 h2 = 0.5	42	0.341763
genetic_variance	3	Discrete allGen OCS Ne = 100 h2 = 0.5	43	0.346788
genetic_variance	3	Discrete allGen OCS Ne = 100 h2 = 0.5	44	0.407238
genetic_variance	3	Discrete allGen OCS Ne = 100 h2 = 0.5	45	0.362761
genetic_variance	3	Discrete allGen OCS Ne = 100 h2 = 0.5	46	0.331249
genetic_variance	3	Discrete allGen OCS Ne = 100 h2 = 0.5	47	0.382001
genetic_variance	3	Discrete allGen OCS Ne = 100 h2 = 0.5	48	0.361186
genetic_variance	3	Discrete allGen OCS Ne = 100 h2 = 0.5	49	0.34164
genetic_variance	3	Discrete allGen OCS Ne = 100 h2 = 0.5	50	0.400535
genetic_variance	4	Discrete allGen OCS Ne = 100 h2 = 0.5	1	1
genetic_variance	4	Discrete allGen OCS Ne = 100 h2 = 0.5	2	1.08309
genetic_variance	4	Discrete allGen OCS Ne = 100 h2 = 0.5	3	1.03656
genetic_variance	4	Discrete allGen OCS Ne = 100 h2 = 0.5	4	0.671788
genetic_variance	4	Discrete allGen OCS Ne = 100 h2 = 0.5	5	0.840731
genetic_variance	4	Discrete allGen OCS Ne = 100 h2 = 0.5	6	0.681619
genetic_variance	4	Discrete allGen OCS Ne = 100 h2 = 0.5	7	0.882545
genetic_variance	4	Discrete allGen OCS Ne = 100 h2 = 0.5	8	0.750247
genetic_variance	4	Discrete allGen OCS Ne = 100 h2 = 0.5	9	0.727554
genetic_variance	4	Discrete allGen OCS Ne = 100 h2 = 0.5	10	0.643334
genetic_variance	4	Discrete allGen OCS Ne = 100 h2 = 0.5	11	0.674488
genetic_variance	4	Discrete allGen OCS Ne = 100 h2 = 0.5	12	0.731553
genetic_variance	4	Discrete allGen OCS Ne = 100 h2 = 0.5	13	0.759901
genetic_variance	4	Discrete allGen OCS Ne = 100 h2 = 0.5	14	0.766449
genetic_variance	4	Discrete allGen OCS Ne = 100 h2 = 0.5	15	0.98469
genetic_variance	4	Discrete allGen OCS Ne = 100 h2 = 0.5	16	0.918807
genetic_variance	4	Discrete allGen OCS Ne = 100 h2 = 0.5	17	0.883669
genetic_variance	4	Discrete allGen OCS Ne = 100 h2 = 0.5	18	0.98461
genetic_variance	4	Discrete allGen OCS Ne = 100 h2 = 0.5	19	0.837189
genetic_variance	4	Discrete allGen OCS Ne = 100 h2 = 0.5	20	0.774415
genetic_variance	4	Discrete allGen OCS Ne = 100 h2 = 0.5	21	0.746403
genetic_variance	4	Discrete allGen OCS Ne = 100 h2 = 0.5	22	0.521337
genetic_variance	4	Discrete allGen OCS Ne = 100 h2 = 0.5	23	0.641111
genetic_variance	4	Discrete allGen OCS Ne = 100 h2 = 0.5	24	0.710021
genetic_variance	4	Discrete allGen OCS Ne = 100 h2 = 0.5	25	0.674335
genetic_variance	4	Discrete allGen OCS Ne = 100 h2 = 0.5	26	0.636
genetic_variance	4	Discrete allGen OCS Ne = 100 h2 = 0.5	27	0.683198
genetic_variance	4	Discrete allGen OCS Ne = 100 h2 = 0.5	28	0.649489
genetic_variance	4	Discrete allGen OCS Ne = 100 h2 = 0.5	29	0.531525
genetic_variance	4	Discrete allGen OCS Ne = 100 h2 = 0.5	30	0.465833
genetic_variance	4	Discrete allGen OCS Ne = 100 h2 = 0.5	31	0.537917
genetic_variance	4	Discrete allGen OCS Ne = 100 h2 = 0.5	32	0.512723
genetic_variance	4	Discrete allGen OCS Ne = 100 h2 = 0.5	33	0.314668
genetic_variance	4	Discrete allGen OCS Ne = 100 h2 = 0.5	34	0.316662
genetic_variance	4	Discrete allGen OCS Ne = 100 h2 = 0.5	35	0.386457
genetic_variance	4	Discrete allGen OCS Ne = 100 h2 = 0.5	36	0.547834
genetic_variance	4	Discrete allGen OCS Ne = 100 h2 = 0.5	37	0.661457
genetic_variance	4	Discrete allGen OCS Ne = 100 h2 = 0.5	38	0.59865
genetic_variance	4	Discrete allGen OCS Ne = 100 h2 = 0.5	39	0.473499
genetic_variance	4	Discrete allGen OCS Ne = 100 h2 = 0.5	40	0.505876
genetic_variance	4	Discrete allGen OCS Ne = 100 h2 = 0.5	41	0.43665
genetic_variance	4	Discrete allGen OCS Ne = 100 h2 = 0.5	42	0.498686
genetic_variance	4	Discrete allGen OCS Ne = 100 h2 = 0.5	43	0.454491
genetic_variance	4	Discrete allGen OCS Ne = 100 h2 = 0.5	44	0.438327
genetic_variance	4	Discrete allGen OCS Ne = 100 h2 = 0.5	45	0.450292
genetic_variance	4	Discrete allGen OCS Ne = 100 h2 = 0.5	46	0.678607
genetic_variance	4	Discrete allGen OCS Ne = 100 h2 = 0.5	47	0.799965
genetic_variance	4	Discrete allGen OCS Ne = 100 h2 = 0.5	48	0.757572
genetic_variance	4	Discrete allGen OCS Ne = 100 h2 = 0.5	49	0.664614
genetic_variance	4	Discrete allGen OCS Ne = 100 h2 = 0.5	50	0.605525
genetic_variance	5	Discrete allGen OCS Ne = 100 h2 = 0.5	1	1
genetic_variance	5	Discrete allGen OCS Ne = 100 h2 = 0.5	2	0.694064
genetic_variance	5	Discrete allGen OCS Ne = 100 h2 = 0.5	3	0.881446
genetic_variance	5	Discrete allGen OCS Ne = 100 h2 = 0.5	4	0.865364
genetic_variance	5	Discrete allGen OCS Ne = 100 h2 = 0.5	5	0.992667
genetic_variance	5	Discrete allGen OCS Ne = 100 h2 = 0.5	6	0.506739
genetic_variance	5	Discrete allGen OCS Ne = 100 h2 = 0.5	7	0.672002
genetic_variance	5	Discrete allGen OCS Ne = 100 h2 = 0.5	8	0.681657
genetic_variance	5	Discrete allGen OCS Ne = 100 h2 = 0.5	9	0.507187
genetic_variance	5	Discrete allGen OCS Ne = 100 h2 = 0.5	10	0.837391
genetic_variance	5	Discrete allGen OCS Ne = 100 h2 = 0.5	11	0.956373
genetic_variance	5	Discrete allGen OCS Ne = 100 h2 = 0.5	12	0.896582
genetic_variance	5	Discrete allGen OCS Ne = 100 h2 = 0.5	13	0.953672
genetic_variance	5	Discrete allGen OCS Ne = 100 h2 = 0.5	14	0.833654
genetic_variance	5	Discrete allGen OCS Ne = 100 h2 = 0.5	15	1.26879
genetic_variance	5	Discrete allGen OCS Ne = 100 h2 = 0.5	16	1.01219
genetic_variance	5	Discrete allGen OCS Ne = 100 h2 = 0.5	17	0.962948
genetic_variance	5	Discrete allGen OCS Ne = 100 h2 = 0.5	18	0.96833
genetic_variance	5	Discrete allGen OCS Ne = 100 h2 = 0.5	19	0.975458
genetic_variance	5	Discrete allGen OCS Ne = 100 h2 = 0.5	20	0.903388
genetic_variance	5	Discrete allGen OCS Ne = 100 h2 = 0.5	21	0.863427
genetic_variance	5	Discrete allGen OCS Ne = 100 h2 = 0.5	22	0.95952
genetic_variance	5	Discrete allGen OCS Ne = 100 h2 = 0.5	23	0.872521
genetic_variance	5	Discrete allGen OCS Ne = 100 h2 = 0.5	24	0.890995
genetic_variance	5	Discrete allGen OCS Ne = 100 h2 = 0.5	25	0.822905
genetic_variance	5	Discrete allGen OCS Ne = 100 h2 = 0.5	26	0.648838
genetic_variance	5	Discrete allGen OCS Ne = 100 h2 = 0.5	27	0.529065
genetic_variance	5	Discrete allGen OCS Ne = 100 h2 = 0.5	28	0.543923
genetic_variance	5	Discrete allGen OCS Ne = 100 h2 = 0.5	29	0.592529
genetic_variance	5	Discrete allGen OCS Ne = 100 h2 = 0.5	30	0.56935
genetic_variance	5	Discrete allGen OCS Ne = 100 h2 = 0.5	31	0.530016
genetic_variance	5	Discrete allGen OCS Ne = 100 h2 = 0.5	32	0.392448
genetic_variance	5	Discrete allGen OCS Ne = 100 h2 = 0.5	33	0.428862
genetic_variance	5	Discrete allGen OCS Ne = 100 h2 = 0.5	34	0.396826
genetic_variance	5	Discrete allGen OCS Ne = 100 h2 = 0.5	35	0.455524
genetic_variance	5	Discrete allGen OCS Ne = 100 h2 = 0.5	36	0.467922
genetic_variance	5	Discrete allGen OCS Ne = 100 h2 = 0.5	37	0.423042
genetic_variance	5	Discrete allGen OCS Ne = 100 h2 = 0.5	38	0.397825
genetic_variance	5	Discrete allGen OCS Ne = 100 h2 = 0.5	39	0.403543
genetic_variance	5	Discrete allGen OCS Ne = 100 h2 = 0.5	40	0.48209
genetic_variance	5	Discrete allGen OCS Ne = 100 h2 = 0.5	41	0.379402
genetic_variance	5	Discrete allGen OCS Ne = 100 h2 = 0.5	42	0.436887
genetic_variance	5	Discrete allGen OCS Ne = 100 h2 = 0.5	43	0.317138
genetic_variance	5	Discrete allGen OCS Ne = 100 h2 = 0.5	44	0.304118
genetic_variance	5	Discrete allGen OCS Ne = 100 h2 = 0.5	45	0.343858
genetic_variance	5	Discrete allGen OCS Ne = 100 h2 = 0.5	46	0.304454
genetic_variance	5	Discrete allGen OCS Ne = 100 h2 = 0.5	47	0.39212
genetic_variance	5	Discrete allGen OCS Ne = 100 h2 = 0.5	48	0.328672
genetic_variance	5	Discrete allGen OCS Ne = 100 h2 = 0.5	49	0.430195
genetic_variance	5	Discrete allGen OCS Ne = 100 h2 = 0.5	50	0.512699
genetic_variance	6	Discrete allGen OCS Ne = 100 h2 = 0.5	1	1
genetic_variance	6	Discrete allGen OCS Ne = 100 h2 = 0.5	2	0.848128
genetic_variance	6	Discrete allGen OCS Ne = 100 h2 = 0.5	3	0.843694
genetic_variance	6	Discrete allGen OCS Ne = 100 h2 = 0.5	4	0.805962
genetic_variance	6	Discrete allGen OCS Ne = 100 h2 = 0.5	5	0.915626
genetic_variance	6	Discrete allGen OCS Ne = 100 h2 = 0.5	6	1.02114
genetic_variance	6	Discrete allGen OCS Ne = 100 h2 = 0.5	7	0.887261
genetic_variance	6	Discrete allGen OCS Ne = 100 h2 = 0.5	8	0.822125
genetic_variance	6	Discrete allGen OCS Ne = 100 h2 = 0.5	9	0.987216
genetic_variance	6	Discrete allGen OCS Ne = 100 h2 = 0.5	10	1.03333
genetic_variance	6	Discrete allGen OCS Ne = 100 h2 = 0.5	11	1.0182
genetic_variance	6	Discrete allGen OCS Ne = 100 h2 = 0.5	12	0.892057
genetic_variance	6	Discrete allGen OCS Ne = 100 h2 = 0.5	13	0.737271
genetic_variance	6	Discrete allGen OCS Ne = 100 h2 = 0.5	14	1.00106
genetic_variance	6	Discrete allGen OCS Ne = 100 h2 = 0.5	15	0.807751
genetic_variance	6	Discrete allGen OCS Ne = 100 h2 = 0.5	16	0.875006
genetic_variance	6	Discrete allGen OCS Ne = 100 h2 = 0.5	17	0.730285
genetic_variance	6	Discrete allGen OCS Ne = 100 h2 = 0.5	18	0.759266
genetic_variance	6	Discrete allGen OCS Ne = 100 h2 = 0.5	19	0.716548
genetic_variance	6	Discrete allGen OCS Ne = 100 h2 = 0.5	20	0.489013
genetic_variance	6	Discrete allGen OCS Ne = 100 h2 = 0.5	21	0.388674
genetic_variance	6	Discrete allGen OCS Ne = 100 h2 = 0.5	22	0.583538
genetic_variance	6	Discrete allGen OCS Ne = 100 h2 = 0.5	23	0.659114
genetic_variance	6	Discrete allGen OCS Ne = 100 h2 = 0.5	24	0.517594
genetic_variance	6	Discrete allGen OCS Ne = 100 h2 = 0.5	25	0.559913
genetic_variance	6	Discrete allGen OCS Ne = 100 h2 = 0.5	26	0.554943
genetic_variance	6	Discrete allGen OCS Ne = 100 h2 = 0.5	27	0.665498
genetic_variance	6	Discrete allGen OCS Ne = 100 h2 = 0.5	28	0.778085
genetic_variance	6	Discrete allGen OCS Ne = 100 h2 = 0.5	29	0.486862
genetic_variance	6	Discrete allGen OCS Ne = 100 h2 = 0.5	30	0.531801
genetic_variance	6	Discrete allGen OCS Ne = 100 h2 = 0.5	31	0.426743
genetic_variance	6	Discrete allGen OCS Ne = 100 h2 = 0.5	32	0.489297
genetic_variance	6	Discrete allGen OCS Ne = 100 h2 = 0.5	33	0.457633
genetic_variance	6	Discrete allGen OCS Ne = 100 h2 = 0.5	34	0.543956
genetic_variance	6	Discrete allGen OCS Ne = 100 h2 = 0.5	35	0.587706
genetic_variance	6	Discrete allGen OCS Ne = 100 h2 = 0.5	36	0.636523
genetic_variance	6	Discrete allGen OCS Ne = 100 h2 = 0.5	37	0.635577
genetic_variance	6	Discrete allGen OCS Ne = 100 h2 = 0.5	38	0.520337
genetic_variance	6	Discrete allGen OCS Ne = 100 h2 = 0.5	39	0.503833
genetic_variance	6	Discrete allGen OCS Ne = 100 h2 = 0.5	40	0.454819
genetic_variance	6	Discrete allGen OCS Ne = 100 h2 = 0.5	41	0.477179
genetic_variance	6	Discrete allGen OCS Ne = 100 h2 = 0.5	42	0.462809
genetic_variance	6	Discrete allGen OCS Ne = 100 h2 = 0.5	43	0.521598
genetic_variance	6	Discrete allGen OCS Ne = 100 h2 = 0.5	44	0.495778
genetic_variance	6	Discrete allGen OCS Ne = 100 h2 = 0.5	45	0.405644
genetic_variance	6	Discrete allGen OCS Ne = 100 h2 = 0.5	46	0.522412
genetic_variance	6	Discrete allGen OCS Ne = 100 h2 = 0.5	47	0.553497
genetic_variance	6	Discrete allGen OCS Ne = 100 h2 = 0.5	48	0.506557
genetic_variance	6	Discrete allGen OCS Ne = 100 h2 = 0.5	49	0.521889
genetic_variance	6	Discrete allGen OCS Ne = 100 h2 = 0.5	50	0.488879
genetic_variance	7	Discrete allGen OCS Ne = 100 h2 = 0.5	1	1
genetic_variance	7	Discrete allGen OCS Ne = 100 h2 = 0.5	2	0.687527
genetic_variance	7	Discrete allGen OCS Ne = 100 h2 = 0.5	3	0.902105
genetic_variance	7	Discrete allGen OCS Ne = 100 h2 = 0.5	4	0.723291
genetic_variance	7	Discrete allGen OCS Ne = 100 h2 = 0.5	5	0.838069
genetic_variance	7	Discrete allGen OCS Ne = 100 h2 = 0.5	6	0.745496
genetic_variance	7	Discrete allGen OCS Ne = 100 h2 = 0.5	7	0.984765
genetic_variance	7	Discrete allGen OCS Ne = 100 h2 = 0.5	8	0.838144
genetic_variance	7	Discrete allGen OCS Ne = 100 h2 = 0.5	9	0.52322
genetic_variance	7	Discrete allGen OCS Ne = 100 h2 = 0.5	10	0.60166
genetic_variance	7	Discrete allGen OCS Ne = 100 h2 = 0.5	11	0.819699
genetic_variance	7	Discrete allGen OCS Ne = 100 h2 = 0.5	12	0.764491
genetic_variance	7	Discrete allGen OCS Ne = 100 h2 = 0.5	13	0.781022
genetic_variance	7	Discrete allGen OCS Ne = 100 h2 = 0.5	14	0.642555
genetic_variance	7	Discrete allGen OCS Ne = 100 h2 = 0.5	15	0.722027
genetic_variance	7	Discrete allGen OCS Ne = 100 h2 = 0.5	16	0.909887
genetic_variance	7	Discrete allGen OCS Ne = 100 h2 = 0.5	17	0.820253
genetic_variance	7	Discrete allGen OCS Ne = 100 h2 = 0.5	18	0.931493
genetic_variance	7	Discrete allGen OCS Ne = 100 h2 = 0.5	19	0.714532
genetic_variance	7	Discrete allGen OCS Ne = 100 h2 = 0.5	20	0.728873
genetic_variance	7	Discrete allGen OCS Ne = 100 h2 = 0.5	21	0.718455
genetic_variance	7	Discrete allGen OCS Ne = 100 h2 = 0.5	22	0.606188
genetic_variance	7	Discrete allGen OCS Ne = 100 h2 = 0.5	23	0.758751
genetic_variance	7	Discrete allGen OCS Ne = 100 h2 = 0.5	24	0.56307
genetic_variance	7	Discrete allGen OCS Ne = 100 h2 = 0.5	25	0.698229
genetic_variance	7	Discrete allGen OCS Ne = 100 h2 = 0.5	26	0.858053
genetic_variance	7	Discrete allGen OCS Ne = 100 h2 = 0.5	27	0.702204
genetic_variance	7	Discrete allGen OCS Ne = 100 h2 = 0.5	28	0.491369
genetic_variance	7	Discrete allGen OCS Ne = 100 h2 = 0.5	29	0.728396
genetic_variance	7	Discrete allGen OCS Ne = 100 h2 = 0.5	30	0.611704
genetic_variance	7	Discrete allGen OCS Ne = 100 h2 = 0.5	31	0.4676
genetic_variance	7	Discrete allGen OCS Ne = 100 h2 = 0.5	32	0.51994
genetic_variance	7	Discrete allGen OCS Ne = 100 h2 = 0.5	33	0.709469
genetic_variance	7	Discrete allGen OCS Ne = 100 h2 = 0.5	34	0.537951
genetic_variance	7	Discrete allGen OCS Ne = 100 h2 = 0.5	35	0.459886
genetic_variance	7	Discrete allGen OCS Ne = 100 h2 = 0.5	36	0.338459
genetic_variance	7	Discrete allGen OCS Ne = 100 h2 = 0.5	37	0.282101
genetic_variance	7	Discrete allGen OCS Ne = 100 h2 = 0.5	38	0.352645
genetic_variance	7	Discrete allGen OCS Ne = 100 h2 = 0.5	39	0.430286
genetic_variance	7	Discrete allGen OCS Ne = 100 h2 = 0.5	40	0.421554
genetic_variance	7	Discrete allGen OCS Ne = 100 h2 = 0.5	41	0.370383
genetic_variance	7	Discrete allGen OCS Ne = 100 h2 = 0.5	42	0.379938
genetic_variance	7	Discrete allGen OCS Ne = 100 h2 = 0.5	43	0.354748
genetic_variance	7	Discrete allGen OCS Ne = 100 h2 = 0.5	44	0.422522
genetic_variance	7	Discrete allGen OCS Ne = 100 h2 = 0.5	45	0.289067
genetic_variance	7	Discrete allGen OCS Ne = 100 h2 = 0.5	46	0.419861
genetic_variance	7	Discrete allGen OCS Ne = 100 h2 = 0.5	47	0.371569
genetic_variance	7	Discrete allGen OCS Ne = 100 h2 = 0.5	48	0.490987
genetic_variance	7	Discrete allGen OCS Ne = 100 h2 = 0.5	49	0.485518
genetic_variance	7	Discrete allGen OCS Ne = 100 h2 = 0.5	50	0.375463
genetic_variance	8	Discrete allGen OCS Ne = 100 h2 = 0.5	1	1
genetic_variance	8	Discrete allGen OCS Ne = 100 h2 = 0.5	2	0.818477
genetic_variance	8	Discrete allGen OCS Ne = 100 h2 = 0.5	3	0.794649
genetic_variance	8	Discrete allGen OCS Ne = 100 h2 = 0.5	4	0.874464
genetic_variance	8	Discrete allGen OCS Ne = 100 h2 = 0.5	5	0.931208
genetic_variance	8	Discrete allGen OCS Ne = 100 h2 = 0.5	6	0.860686
genetic_variance	8	Discrete allGen OCS Ne = 100 h2 = 0.5	7	1.06216
genetic_variance	8	Discrete allGen OCS Ne = 100 h2 = 0.5	8	1.0799
genetic_variance	8	Discrete allGen OCS Ne = 100 h2 = 0.5	9	0.799135
genetic_variance	8	Discrete allGen OCS Ne = 100 h2 = 0.5	10	0.653207
genetic_variance	8	Discrete allGen OCS Ne = 100 h2 = 0.5	11	0.74297
genetic_variance	8	Discrete allGen OCS Ne = 100 h2 = 0.5	12	1.01643
genetic_variance	8	Discrete allGen OCS Ne = 100 h2 = 0.5	13	1.1973
genetic_variance	8	Discrete allGen OCS Ne = 100 h2 = 0.5	14	1.02298
genetic_variance	8	Discrete allGen OCS Ne = 100 h2 = 0.5	15	0.947277
genetic_variance	8	Discrete allGen OCS Ne = 100 h2 = 0.5	16	0.98293
genetic_variance	8	Discrete allGen OCS Ne = 100 h2 = 0.5	17	0.851501
genetic_variance	8	Discrete allGen OCS Ne = 100 h2 = 0.5	18	0.778394
genetic_variance	8	Discrete allGen OCS Ne = 100 h2 = 0.5	19	0.594839
genetic_variance	8	Discrete allGen OCS Ne = 100 h2 = 0.5	20	0.499326
genetic_variance	8	Discrete allGen OCS Ne = 100 h2 = 0.5	21	0.580717
genetic_variance	8	Discrete allGen OCS Ne = 100 h2 = 0.5	22	0.661219
genetic_variance	8	Discrete allGen OCS Ne = 100 h2 = 0.5	23	0.494591
genetic_variance	8	Discrete allGen OCS Ne = 100 h2 = 0.5	24	0.584669
genetic_variance	8	Discrete allGen OCS Ne = 100 h2 = 0.5	25	0.604464
genetic_variance	8	Discrete allGen OCS Ne = 100 h2 = 0.5	26	0.762848
genetic_variance	8	Discrete allGen OCS Ne = 100 h2 = 0.5	27	0.782879
genetic_variance	8	Discrete allGen OCS Ne = 100 h2 = 0.5	28	0.648761
genetic_variance	8	Discrete allGen OCS Ne = 100 h2 = 0.5	29	0.549113
genetic_variance	8	Discrete allGen OCS Ne = 100 h2 = 0.5	30	0.502394
genetic_variance	8	Discrete allGen OCS Ne = 100 h2 = 0.5	31	0.675898
genetic_variance	8	Discrete allGen OCS Ne = 100 h2 = 0.5	32	0.39955
genetic_variance	8	Discrete allGen OCS Ne = 100 h2 = 0.5	33	0.483139
genetic_variance	8	Discrete allGen OCS Ne = 100 h2 = 0.5	34	0.551053
genetic_variance	8	Discrete allGen OCS Ne = 100 h2 = 0.5	35	0.648882
genetic_variance	8	Discrete allGen OCS Ne = 100 h2 = 0.5	36	0.597243
genetic_variance	8	Discrete allGen OCS Ne = 100 h2 = 0.5	37	0.456594
genetic_variance	8	Discrete allGen OCS Ne = 100 h2 = 0.5	38	0.624067
genetic_variance	8	Discrete allGen OCS Ne = 100 h2 = 0.5	39	0.498073
genetic_variance	8	Discrete allGen OCS Ne = 100 h2 = 0.5	40	0.609446
genetic_variance	8	Discrete allGen OCS Ne = 100 h2 = 0.5	41	0.637611
