## Additional File 10 for "New cycle, same old mistakes? Overlapping vs. discrete generations in long-term recurrent selection" (part 6 of 19)

### Sheet: RS-A_RawResults (continued)
response_variable_name	simulation_replicate	scenario	cycle	response_value
genetic_variance	8	Discrete allGen OCS Ne = 100 h2 = 0.5	42	0.494592
genetic_variance	8	Discrete allGen OCS Ne = 100 h2 = 0.5	43	0.434772
genetic_variance	8	Discrete allGen OCS Ne = 100 h2 = 0.5	44	0.393143
genetic_variance	8	Discrete allGen OCS Ne = 100 h2 = 0.5	45	0.409526
genetic_variance	8	Discrete allGen OCS Ne = 100 h2 = 0.5	46	0.379966
genetic_variance	8	Discrete allGen OCS Ne = 100 h2 = 0.5	47	0.423021
genetic_variance	8	Discrete allGen OCS Ne = 100 h2 = 0.5	48	0.345448
genetic_variance	8	Discrete allGen OCS Ne = 100 h2 = 0.5	49	0.32632
genetic_variance	8	Discrete allGen OCS Ne = 100 h2 = 0.5	50	0.449205
genetic_variance	9	Discrete allGen OCS Ne = 100 h2 = 0.5	1	1
genetic_variance	9	Discrete allGen OCS Ne = 100 h2 = 0.5	2	0.800703
genetic_variance	9	Discrete allGen OCS Ne = 100 h2 = 0.5	3	0.787797
genetic_variance	9	Discrete allGen OCS Ne = 100 h2 = 0.5	4	1.06906
genetic_variance	9	Discrete allGen OCS Ne = 100 h2 = 0.5	5	0.891531
genetic_variance	9	Discrete allGen OCS Ne = 100 h2 = 0.5	6	0.753436
genetic_variance	9	Discrete allGen OCS Ne = 100 h2 = 0.5	7	0.748247
genetic_variance	9	Discrete allGen OCS Ne = 100 h2 = 0.5	8	0.774044
genetic_variance	9	Discrete allGen OCS Ne = 100 h2 = 0.5	9	1.00907
genetic_variance	9	Discrete allGen OCS Ne = 100 h2 = 0.5	10	0.960102
genetic_variance	9	Discrete allGen OCS Ne = 100 h2 = 0.5	11	0.871296
genetic_variance	9	Discrete allGen OCS Ne = 100 h2 = 0.5	12	1.11756
genetic_variance	9	Discrete allGen OCS Ne = 100 h2 = 0.5	13	1.01873
genetic_variance	9	Discrete allGen OCS Ne = 100 h2 = 0.5	14	1.00063
genetic_variance	9	Discrete allGen OCS Ne = 100 h2 = 0.5	15	0.9959
genetic_variance	9	Discrete allGen OCS Ne = 100 h2 = 0.5	16	0.79421
genetic_variance	9	Discrete allGen OCS Ne = 100 h2 = 0.5	17	0.939258
genetic_variance	9	Discrete allGen OCS Ne = 100 h2 = 0.5	18	0.733093
genetic_variance	9	Discrete allGen OCS Ne = 100 h2 = 0.5	19	0.659609
genetic_variance	9	Discrete allGen OCS Ne = 100 h2 = 0.5	20	0.630506
genetic_variance	9	Discrete allGen OCS Ne = 100 h2 = 0.5	21	0.559675
genetic_variance	9	Discrete allGen OCS Ne = 100 h2 = 0.5	22	0.771884
genetic_variance	9	Discrete allGen OCS Ne = 100 h2 = 0.5	23	1.08823
genetic_variance	9	Discrete allGen OCS Ne = 100 h2 = 0.5	24	0.86297
genetic_variance	9	Discrete allGen OCS Ne = 100 h2 = 0.5	25	0.677084
genetic_variance	9	Discrete allGen OCS Ne = 100 h2 = 0.5	26	0.648925
genetic_variance	9	Discrete allGen OCS Ne = 100 h2 = 0.5	27	0.5906
genetic_variance	9	Discrete allGen OCS Ne = 100 h2 = 0.5	28	0.761428
genetic_variance	9	Discrete allGen OCS Ne = 100 h2 = 0.5	29	0.869936
genetic_variance	9	Discrete allGen OCS Ne = 100 h2 = 0.5	30	0.658757
genetic_variance	9	Discrete allGen OCS Ne = 100 h2 = 0.5	31	0.527461
genetic_variance	9	Discrete allGen OCS Ne = 100 h2 = 0.5	32	0.606942
genetic_variance	9	Discrete allGen OCS Ne = 100 h2 = 0.5	33	0.648109
genetic_variance	9	Discrete allGen OCS Ne = 100 h2 = 0.5	34	0.634752
genetic_variance	9	Discrete allGen OCS Ne = 100 h2 = 0.5	35	0.356929
genetic_variance	9	Discrete allGen OCS Ne = 100 h2 = 0.5	36	0.41304
genetic_variance	9	Discrete allGen OCS Ne = 100 h2 = 0.5	37	0.330528
genetic_variance	9	Discrete allGen OCS Ne = 100 h2 = 0.5	38	0.37871
genetic_variance	9	Discrete allGen OCS Ne = 100 h2 = 0.5	39	0.499537
genetic_variance	9	Discrete allGen OCS Ne = 100 h2 = 0.5	40	0.454191
genetic_variance	9	Discrete allGen OCS Ne = 100 h2 = 0.5	41	0.459494
genetic_variance	9	Discrete allGen OCS Ne = 100 h2 = 0.5	42	0.421395
genetic_variance	9	Discrete allGen OCS Ne = 100 h2 = 0.5	43	0.529173
genetic_variance	9	Discrete allGen OCS Ne = 100 h2 = 0.5	44	0.60403
genetic_variance	9	Discrete allGen OCS Ne = 100 h2 = 0.5	45	0.502598
genetic_variance	9	Discrete allGen OCS Ne = 100 h2 = 0.5	46	0.545804
genetic_variance	9	Discrete allGen OCS Ne = 100 h2 = 0.5	47	0.542448
genetic_variance	9	Discrete allGen OCS Ne = 100 h2 = 0.5	48	0.407442
genetic_variance	9	Discrete allGen OCS Ne = 100 h2 = 0.5	49	0.425601
genetic_variance	9	Discrete allGen OCS Ne = 100 h2 = 0.5	50	0.412587
genetic_variance	10	Discrete allGen OCS Ne = 100 h2 = 0.5	1	1
genetic_variance	10	Discrete allGen OCS Ne = 100 h2 = 0.5	2	0.958147
genetic_variance	10	Discrete allGen OCS Ne = 100 h2 = 0.5	3	0.800016
genetic_variance	10	Discrete allGen OCS Ne = 100 h2 = 0.5	4	0.851248
genetic_variance	10	Discrete allGen OCS Ne = 100 h2 = 0.5	5	1.09265
genetic_variance	10	Discrete allGen OCS Ne = 100 h2 = 0.5	6	0.963669
genetic_variance	10	Discrete allGen OCS Ne = 100 h2 = 0.5	7	1.08059
genetic_variance	10	Discrete allGen OCS Ne = 100 h2 = 0.5	8	0.679312
genetic_variance	10	Discrete allGen OCS Ne = 100 h2 = 0.5	9	0.755222
genetic_variance	10	Discrete allGen OCS Ne = 100 h2 = 0.5	10	1.07245
genetic_variance	10	Discrete allGen OCS Ne = 100 h2 = 0.5	11	0.786251
genetic_variance	10	Discrete allGen OCS Ne = 100 h2 = 0.5	12	0.690653
genetic_variance	10	Discrete allGen OCS Ne = 100 h2 = 0.5	13	0.824923
genetic_variance	10	Discrete allGen OCS Ne = 100 h2 = 0.5	14	0.791144
genetic_variance	10	Discrete allGen OCS Ne = 100 h2 = 0.5	15	0.717366
genetic_variance	10	Discrete allGen OCS Ne = 100 h2 = 0.5	16	0.638115
genetic_variance	10	Discrete allGen OCS Ne = 100 h2 = 0.5	17	0.551538
genetic_variance	10	Discrete allGen OCS Ne = 100 h2 = 0.5	18	0.836247
genetic_variance	10	Discrete allGen OCS Ne = 100 h2 = 0.5	19	0.753772
genetic_variance	10	Discrete allGen OCS Ne = 100 h2 = 0.5	20	0.794384
genetic_variance	10	Discrete allGen OCS Ne = 100 h2 = 0.5	21	0.579043
genetic_variance	10	Discrete allGen OCS Ne = 100 h2 = 0.5	22	0.555293
genetic_variance	10	Discrete allGen OCS Ne = 100 h2 = 0.5	23	0.621063
genetic_variance	10	Discrete allGen OCS Ne = 100 h2 = 0.5	24	0.670567
genetic_variance	10	Discrete allGen OCS Ne = 100 h2 = 0.5	25	0.467642
genetic_variance	10	Discrete allGen OCS Ne = 100 h2 = 0.5	26	0.40904
genetic_variance	10	Discrete allGen OCS Ne = 100 h2 = 0.5	27	0.296543
genetic_variance	10	Discrete allGen OCS Ne = 100 h2 = 0.5	28	0.526004
genetic_variance	10	Discrete allGen OCS Ne = 100 h2 = 0.5	29	0.69834
genetic_variance	10	Discrete allGen OCS Ne = 100 h2 = 0.5	30	0.637544
genetic_variance	10	Discrete allGen OCS Ne = 100 h2 = 0.5	31	0.674915
genetic_variance	10	Discrete allGen OCS Ne = 100 h2 = 0.5	32	0.468191
genetic_variance	10	Discrete allGen OCS Ne = 100 h2 = 0.5	33	0.63356
genetic_variance	10	Discrete allGen OCS Ne = 100 h2 = 0.5	34	0.427993
genetic_variance	10	Discrete allGen OCS Ne = 100 h2 = 0.5	35	0.536301
genetic_variance	10	Discrete allGen OCS Ne = 100 h2 = 0.5	36	0.551711
genetic_variance	10	Discrete allGen OCS Ne = 100 h2 = 0.5	37	0.494021
genetic_variance	10	Discrete allGen OCS Ne = 100 h2 = 0.5	38	0.427418
genetic_variance	10	Discrete allGen OCS Ne = 100 h2 = 0.5	39	0.348807
genetic_variance	10	Discrete allGen OCS Ne = 100 h2 = 0.5	40	0.483037
genetic_variance	10	Discrete allGen OCS Ne = 100 h2 = 0.5	41	0.509712
genetic_variance	10	Discrete allGen OCS Ne = 100 h2 = 0.5	42	0.641355
genetic_variance	10	Discrete allGen OCS Ne = 100 h2 = 0.5	43	0.436764
genetic_variance	10	Discrete allGen OCS Ne = 100 h2 = 0.5	44	0.463549
genetic_variance	10	Discrete allGen OCS Ne = 100 h2 = 0.5	45	0.518647
genetic_variance	10	Discrete allGen OCS Ne = 100 h2 = 0.5	46	0.47285
genetic_variance	10	Discrete allGen OCS Ne = 100 h2 = 0.5	47	0.378796
genetic_variance	10	Discrete allGen OCS Ne = 100 h2 = 0.5	48	0.394227
genetic_variance	10	Discrete allGen OCS Ne = 100 h2 = 0.5	49	0.360089
genetic_variance	10	Discrete allGen OCS Ne = 100 h2 = 0.5	50	0.326302
genetic_variance	1	Discrete allGen OCS Ne = 100 h2 = 0.9	1	1
genetic_variance	1	Discrete allGen OCS Ne = 100 h2 = 0.9	2	0.599217
genetic_variance	1	Discrete allGen OCS Ne = 100 h2 = 0.9	3	0.523212
genetic_variance	1	Discrete allGen OCS Ne = 100 h2 = 0.9	4	0.736241
genetic_variance	1	Discrete allGen OCS Ne = 100 h2 = 0.9	5	0.668749
genetic_variance	1	Discrete allGen OCS Ne = 100 h2 = 0.9	6	0.851169
genetic_variance	1	Discrete allGen OCS Ne = 100 h2 = 0.9	7	0.844596
genetic_variance	1	Discrete allGen OCS Ne = 100 h2 = 0.9	8	0.763763
genetic_variance	1	Discrete allGen OCS Ne = 100 h2 = 0.9	9	0.951183
genetic_variance	1	Discrete allGen OCS Ne = 100 h2 = 0.9	10	0.724455
genetic_variance	1	Discrete allGen OCS Ne = 100 h2 = 0.9	11	0.654775
genetic_variance	1	Discrete allGen OCS Ne = 100 h2 = 0.9	12	0.741265
genetic_variance	1	Discrete allGen OCS Ne = 100 h2 = 0.9	13	0.471616
genetic_variance	1	Discrete allGen OCS Ne = 100 h2 = 0.9	14	0.569119
genetic_variance	1	Discrete allGen OCS Ne = 100 h2 = 0.9	15	0.35862
genetic_variance	1	Discrete allGen OCS Ne = 100 h2 = 0.9	16	0.582809
genetic_variance	1	Discrete allGen OCS Ne = 100 h2 = 0.9	17	0.535952
genetic_variance	1	Discrete allGen OCS Ne = 100 h2 = 0.9	18	0.43787
genetic_variance	1	Discrete allGen OCS Ne = 100 h2 = 0.9	19	0.611181
genetic_variance	1	Discrete allGen OCS Ne = 100 h2 = 0.9	20	0.551211
genetic_variance	1	Discrete allGen OCS Ne = 100 h2 = 0.9	21	0.591326
genetic_variance	1	Discrete allGen OCS Ne = 100 h2 = 0.9	22	0.848078
genetic_variance	1	Discrete allGen OCS Ne = 100 h2 = 0.9	23	0.675088
genetic_variance	1	Discrete allGen OCS Ne = 100 h2 = 0.9	24	0.514749
genetic_variance	1	Discrete allGen OCS Ne = 100 h2 = 0.9	25	0.50814
genetic_variance	1	Discrete allGen OCS Ne = 100 h2 = 0.9	26	0.531124
genetic_variance	1	Discrete allGen OCS Ne = 100 h2 = 0.9	27	0.479352
genetic_variance	1	Discrete allGen OCS Ne = 100 h2 = 0.9	28	0.456908
genetic_variance	1	Discrete allGen OCS Ne = 100 h2 = 0.9	29	0.449742
genetic_variance	1	Discrete allGen OCS Ne = 100 h2 = 0.9	30	0.57243
genetic_variance	1	Discrete allGen OCS Ne = 100 h2 = 0.9	31	0.617899
genetic_variance	1	Discrete allGen OCS Ne = 100 h2 = 0.9	32	0.676022
genetic_variance	1	Discrete allGen OCS Ne = 100 h2 = 0.9	33	0.510763
genetic_variance	1	Discrete allGen OCS Ne = 100 h2 = 0.9	34	0.384718
genetic_variance	1	Discrete allGen OCS Ne = 100 h2 = 0.9	35	0.429685
genetic_variance	1	Discrete allGen OCS Ne = 100 h2 = 0.9	36	0.464042
genetic_variance	1	Discrete allGen OCS Ne = 100 h2 = 0.9	37	0.529898
genetic_variance	1	Discrete allGen OCS Ne = 100 h2 = 0.9	38	0.312989
genetic_variance	1	Discrete allGen OCS Ne = 100 h2 = 0.9	39	0.304692
genetic_variance	1	Discrete allGen OCS Ne = 100 h2 = 0.9	40	0.339665
genetic_variance	1	Discrete allGen OCS Ne = 100 h2 = 0.9	41	0.378555
genetic_variance	1	Discrete allGen OCS Ne = 100 h2 = 0.9	42	0.290685
genetic_variance	1	Discrete allGen OCS Ne = 100 h2 = 0.9	43	0.263514
genetic_variance	1	Discrete allGen OCS Ne = 100 h2 = 0.9	44	0.309813
genetic_variance	1	Discrete allGen OCS Ne = 100 h2 = 0.9	45	0.257189
genetic_variance	1	Discrete allGen OCS Ne = 100 h2 = 0.9	46	0.270625
genetic_variance	1	Discrete allGen OCS Ne = 100 h2 = 0.9	47	0.30761
genetic_variance	1	Discrete allGen OCS Ne = 100 h2 = 0.9	48	0.297661
genetic_variance	1	Discrete allGen OCS Ne = 100 h2 = 0.9	49	0.232074
genetic_variance	1	Discrete allGen OCS Ne = 100 h2 = 0.9	50	0.221901
genetic_variance	2	Discrete allGen OCS Ne = 100 h2 = 0.9	1	1
genetic_variance	2	Discrete allGen OCS Ne = 100 h2 = 0.9	2	0.654398
genetic_variance	2	Discrete allGen OCS Ne = 100 h2 = 0.9	3	0.560327
genetic_variance	2	Discrete allGen OCS Ne = 100 h2 = 0.9	4	0.596269
genetic_variance	2	Discrete allGen OCS Ne = 100 h2 = 0.9	5	0.868013
genetic_variance	2	Discrete allGen OCS Ne = 100 h2 = 0.9	6	0.797791
genetic_variance	2	Discrete allGen OCS Ne = 100 h2 = 0.9	7	0.75079
genetic_variance	2	Discrete allGen OCS Ne = 100 h2 = 0.9	8	0.870351
genetic_variance	2	Discrete allGen OCS Ne = 100 h2 = 0.9	9	0.544844
genetic_variance	2	Discrete allGen OCS Ne = 100 h2 = 0.9	10	0.588453
genetic_variance	2	Discrete allGen OCS Ne = 100 h2 = 0.9	11	0.460689
genetic_variance	2	Discrete allGen OCS Ne = 100 h2 = 0.9	12	0.699678
genetic_variance	2	Discrete allGen OCS Ne = 100 h2 = 0.9	13	0.515857
genetic_variance	2	Discrete allGen OCS Ne = 100 h2 = 0.9	14	0.597238
genetic_variance	2	Discrete allGen OCS Ne = 100 h2 = 0.9	15	0.645542
genetic_variance	2	Discrete allGen OCS Ne = 100 h2 = 0.9	16	0.592331
genetic_variance	2	Discrete allGen OCS Ne = 100 h2 = 0.9	17	0.55445
genetic_variance	2	Discrete allGen OCS Ne = 100 h2 = 0.9	18	0.561262
genetic_variance	2	Discrete allGen OCS Ne = 100 h2 = 0.9	19	0.683069
genetic_variance	2	Discrete allGen OCS Ne = 100 h2 = 0.9	20	0.466619
genetic_variance	2	Discrete allGen OCS Ne = 100 h2 = 0.9	21	0.538408
genetic_variance	2	Discrete allGen OCS Ne = 100 h2 = 0.9	22	0.581675
genetic_variance	2	Discrete allGen OCS Ne = 100 h2 = 0.9	23	0.61311
genetic_variance	2	Discrete allGen OCS Ne = 100 h2 = 0.9	24	0.630821
genetic_variance	2	Discrete allGen OCS Ne = 100 h2 = 0.9	25	0.566902
genetic_variance	2	Discrete allGen OCS Ne = 100 h2 = 0.9	26	0.542718
genetic_variance	2	Discrete allGen OCS Ne = 100 h2 = 0.9	27	0.436699
genetic_variance	2	Discrete allGen OCS Ne = 100 h2 = 0.9	28	0.467934
genetic_variance	2	Discrete allGen OCS Ne = 100 h2 = 0.9	29	0.49334
genetic_variance	2	Discrete allGen OCS Ne = 100 h2 = 0.9	30	0.4295
genetic_variance	2	Discrete allGen OCS Ne = 100 h2 = 0.9	31	0.626098
genetic_variance	2	Discrete allGen OCS Ne = 100 h2 = 0.9	32	0.660728
genetic_variance	2	Discrete allGen OCS Ne = 100 h2 = 0.9	33	0.762827
genetic_variance	2	Discrete allGen OCS Ne = 100 h2 = 0.9	34	0.637213
genetic_variance	2	Discrete allGen OCS Ne = 100 h2 = 0.9	35	0.445098
genetic_variance	2	Discrete allGen OCS Ne = 100 h2 = 0.9	36	0.248895
genetic_variance	2	Discrete allGen OCS Ne = 100 h2 = 0.9	37	0.341628
genetic_variance	2	Discrete allGen OCS Ne = 100 h2 = 0.9	38	0.421434
genetic_variance	2	Discrete allGen OCS Ne = 100 h2 = 0.9	39	0.469202
genetic_variance	2	Discrete allGen OCS Ne = 100 h2 = 0.9	40	0.47815
genetic_variance	2	Discrete allGen OCS Ne = 100 h2 = 0.9	41	0.503009
genetic_variance	2	Discrete allGen OCS Ne = 100 h2 = 0.9	42	0.519242
genetic_variance	2	Discrete allGen OCS Ne = 100 h2 = 0.9	43	0.459153
genetic_variance	2	Discrete allGen OCS Ne = 100 h2 = 0.9	44	0.354123
genetic_variance	2	Discrete allGen OCS Ne = 100 h2 = 0.9	45	0.36559
genetic_variance	2	Discrete allGen OCS Ne = 100 h2 = 0.9	46	0.438606
genetic_variance	2	Discrete allGen OCS Ne = 100 h2 = 0.9	47	0.481789
genetic_variance	2	Discrete allGen OCS Ne = 100 h2 = 0.9	48	0.424039
genetic_variance	2	Discrete allGen OCS Ne = 100 h2 = 0.9	49	0.419157
genetic_variance	2	Discrete allGen OCS Ne = 100 h2 = 0.9	50	0.304757
genetic_variance	3	Discrete allGen OCS Ne = 100 h2 = 0.9	1	1
genetic_variance	3	Discrete allGen OCS Ne = 100 h2 = 0.9	2	0.618019
genetic_variance	3	Discrete allGen OCS Ne = 100 h2 = 0.9	3	0.710807
genetic_variance	3	Discrete allGen OCS Ne = 100 h2 = 0.9	4	1.21675
genetic_variance	3	Discrete allGen OCS Ne = 100 h2 = 0.9	5	1.03268
genetic_variance	3	Discrete allGen OCS Ne = 100 h2 = 0.9	6	0.705
genetic_variance	3	Discrete allGen OCS Ne = 100 h2 = 0.9	7	0.83566
genetic_variance	3	Discrete allGen OCS Ne = 100 h2 = 0.9	8	0.684709
genetic_variance	3	Discrete allGen OCS Ne = 100 h2 = 0.9	9	0.789738
genetic_variance	3	Discrete allGen OCS Ne = 100 h2 = 0.9	10	0.929332
genetic_variance	3	Discrete allGen OCS Ne = 100 h2 = 0.9	11	1.1837
genetic_variance	3	Discrete allGen OCS Ne = 100 h2 = 0.9	12	0.937553
genetic_variance	3	Discrete allGen OCS Ne = 100 h2 = 0.9	13	0.85609
genetic_variance	3	Discrete allGen OCS Ne = 100 h2 = 0.9	14	0.719104
genetic_variance	3	Discrete allGen OCS Ne = 100 h2 = 0.9	15	0.70813
genetic_variance	3	Discrete allGen OCS Ne = 100 h2 = 0.9	16	0.639162
genetic_variance	3	Discrete allGen OCS Ne = 100 h2 = 0.9	17	0.794655
genetic_variance	3	Discrete allGen OCS Ne = 100 h2 = 0.9	18	0.883289
genetic_variance	3	Discrete allGen OCS Ne = 100 h2 = 0.9	19	0.686892
genetic_variance	3	Discrete allGen OCS Ne = 100 h2 = 0.9	20	0.603063
genetic_variance	3	Discrete allGen OCS Ne = 100 h2 = 0.9	21	0.55777
genetic_variance	3	Discrete allGen OCS Ne = 100 h2 = 0.9	22	0.730796
genetic_variance	3	Discrete allGen OCS Ne = 100 h2 = 0.9	23	0.656743
genetic_variance	3	Discrete allGen OCS Ne = 100 h2 = 0.9	24	0.569953
genetic_variance	3	Discrete allGen OCS Ne = 100 h2 = 0.9	25	0.840346
genetic_variance	3	Discrete allGen OCS Ne = 100 h2 = 0.9	26	0.736519
genetic_variance	3	Discrete allGen OCS Ne = 100 h2 = 0.9	27	0.417372
genetic_variance	3	Discrete allGen OCS Ne = 100 h2 = 0.9	28	0.453376
genetic_variance	3	Discrete allGen OCS Ne = 100 h2 = 0.9	29	0.476226
genetic_variance	3	Discrete allGen OCS Ne = 100 h2 = 0.9	30	0.679431
genetic_variance	3	Discrete allGen OCS Ne = 100 h2 = 0.9	31	0.728576
genetic_variance	3	Discrete allGen OCS Ne = 100 h2 = 0.9	32	0.69697
genetic_variance	3	Discrete allGen OCS Ne = 100 h2 = 0.9	33	0.411323
genetic_variance	3	Discrete allGen OCS Ne = 100 h2 = 0.9	34	0.408996
genetic_variance	3	Discrete allGen OCS Ne = 100 h2 = 0.9	35	0.346364
genetic_variance	3	Discrete allGen OCS Ne = 100 h2 = 0.9	36	0.418829
genetic_variance	3	Discrete allGen OCS Ne = 100 h2 = 0.9	37	0.351484
genetic_variance	3	Discrete allGen OCS Ne = 100 h2 = 0.9	38	0.346388
genetic_variance	3	Discrete allGen OCS Ne = 100 h2 = 0.9	39	0.426016
genetic_variance	3	Discrete allGen OCS Ne = 100 h2 = 0.9	40	0.573104
genetic_variance	3	Discrete allGen OCS Ne = 100 h2 = 0.9	41	0.423717
genetic_variance	3	Discrete allGen OCS Ne = 100 h2 = 0.9	42	0.531235
genetic_variance	3	Discrete allGen OCS Ne = 100 h2 = 0.9	43	0.50158
genetic_variance	3	Discrete allGen OCS Ne = 100 h2 = 0.9	44	0.383859
genetic_variance	3	Discrete allGen OCS Ne = 100 h2 = 0.9	45	0.369693
genetic_variance	3	Discrete allGen OCS Ne = 100 h2 = 0.9	46	0.263254
genetic_variance	3	Discrete allGen OCS Ne = 100 h2 = 0.9	47	0.321034
genetic_variance	3	Discrete allGen OCS Ne = 100 h2 = 0.9	48	0.344347
genetic_variance	3	Discrete allGen OCS Ne = 100 h2 = 0.9	49	0.394809
genetic_variance	3	Discrete allGen OCS Ne = 100 h2 = 0.9	50	0.42659
genetic_variance	4	Discrete allGen OCS Ne = 100 h2 = 0.9	1	1
genetic_variance	4	Discrete allGen OCS Ne = 100 h2 = 0.9	2	0.601658
genetic_variance	4	Discrete allGen OCS Ne = 100 h2 = 0.9	3	0.637856
genetic_variance	4	Discrete allGen OCS Ne = 100 h2 = 0.9	4	0.504589
genetic_variance	4	Discrete allGen OCS Ne = 100 h2 = 0.9	5	0.500468
genetic_variance	4	Discrete allGen OCS Ne = 100 h2 = 0.9	6	0.829318
genetic_variance	4	Discrete allGen OCS Ne = 100 h2 = 0.9	7	0.817032
genetic_variance	4	Discrete allGen OCS Ne = 100 h2 = 0.9	8	0.987902
genetic_variance	4	Discrete allGen OCS Ne = 100 h2 = 0.9	9	1.01436
genetic_variance	4	Discrete allGen OCS Ne = 100 h2 = 0.9	10	0.921133
genetic_variance	4	Discrete allGen OCS Ne = 100 h2 = 0.9	11	0.72577
genetic_variance	4	Discrete allGen OCS Ne = 100 h2 = 0.9	12	0.734482
genetic_variance	4	Discrete allGen OCS Ne = 100 h2 = 0.9	13	0.835457
genetic_variance	4	Discrete allGen OCS Ne = 100 h2 = 0.9	14	0.61318
genetic_variance	4	Discrete allGen OCS Ne = 100 h2 = 0.9	15	0.656346
genetic_variance	4	Discrete allGen OCS Ne = 100 h2 = 0.9	16	0.611668
genetic_variance	4	Discrete allGen OCS Ne = 100 h2 = 0.9	17	0.601992
genetic_variance	4	Discrete allGen OCS Ne = 100 h2 = 0.9	18	0.713828
genetic_variance	4	Discrete allGen OCS Ne = 100 h2 = 0.9	19	0.432959
genetic_variance	4	Discrete allGen OCS Ne = 100 h2 = 0.9	20	0.546781
genetic_variance	4	Discrete allGen OCS Ne = 100 h2 = 0.9	21	0.719205
genetic_variance	4	Discrete allGen OCS Ne = 100 h2 = 0.9	22	0.733175
genetic_variance	4	Discrete allGen OCS Ne = 100 h2 = 0.9	23	0.564995
genetic_variance	4	Discrete allGen OCS Ne = 100 h2 = 0.9	24	0.638246
genetic_variance	4	Discrete allGen OCS Ne = 100 h2 = 0.9	25	0.55529
genetic_variance	4	Discrete allGen OCS Ne = 100 h2 = 0.9	26	0.639057
genetic_variance	4	Discrete allGen OCS Ne = 100 h2 = 0.9	27	0.416617
genetic_variance	4	Discrete allGen OCS Ne = 100 h2 = 0.9	28	0.449886
genetic_variance	4	Discrete allGen OCS Ne = 100 h2 = 0.9	29	0.339153
genetic_variance	4	Discrete allGen OCS Ne = 100 h2 = 0.9	30	0.483806
genetic_variance	4	Discrete allGen OCS Ne = 100 h2 = 0.9	31	0.571756
genetic_variance	4	Discrete allGen OCS Ne = 100 h2 = 0.9	32	0.596334
genetic_variance	4	Discrete allGen OCS Ne = 100 h2 = 0.9	33	0.49535
genetic_variance	4	Discrete allGen OCS Ne = 100 h2 = 0.9	34	0.439963
genetic_variance	4	Discrete allGen OCS Ne = 100 h2 = 0.9	35	0.300034
genetic_variance	4	Discrete allGen OCS Ne = 100 h2 = 0.9	36	0.429855
genetic_variance	4	Discrete allGen OCS Ne = 100 h2 = 0.9	37	0.437868
genetic_variance	4	Discrete allGen OCS Ne = 100 h2 = 0.9	38	0.470811
genetic_variance	4	Discrete allGen OCS Ne = 100 h2 = 0.9	39	0.379077
genetic_variance	4	Discrete allGen OCS Ne = 100 h2 = 0.9	40	0.577075
genetic_variance	4	Discrete allGen OCS Ne = 100 h2 = 0.9	41	0.535336
genetic_variance	4	Discrete allGen OCS Ne = 100 h2 = 0.9	42	0.465065
genetic_variance	4	Discrete allGen OCS Ne = 100 h2 = 0.9	43	0.478
genetic_variance	4	Discrete allGen OCS Ne = 100 h2 = 0.9	44	0.314881
genetic_variance	4	Discrete allGen OCS Ne = 100 h2 = 0.9	45	0.387682
genetic_variance	4	Discrete allGen OCS Ne = 100 h2 = 0.9	46	0.370587
genetic_variance	4	Discrete allGen OCS Ne = 100 h2 = 0.9	47	0.508154
genetic_variance	4	Discrete allGen OCS Ne = 100 h2 = 0.9	48	0.417181
genetic_variance	4	Discrete allGen OCS Ne = 100 h2 = 0.9	49	0.310701
genetic_variance	4	Discrete allGen OCS Ne = 100 h2 = 0.9	50	0.438369
genetic_variance	5	Discrete allGen OCS Ne = 100 h2 = 0.9	1	1
genetic_variance	5	Discrete allGen OCS Ne = 100 h2 = 0.9	2	0.694388
genetic_variance	5	Discrete allGen OCS Ne = 100 h2 = 0.9	3	0.542873
genetic_variance	5	Discrete allGen OCS Ne = 100 h2 = 0.9	4	1.01157
genetic_variance	5	Discrete allGen OCS Ne = 100 h2 = 0.9	5	0.869155
genetic_variance	5	Discrete allGen OCS Ne = 100 h2 = 0.9	6	0.831044
genetic_variance	5	Discrete allGen OCS Ne = 100 h2 = 0.9	7	0.702219
genetic_variance	5	Discrete allGen OCS Ne = 100 h2 = 0.9	8	0.709407
genetic_variance	5	Discrete allGen OCS Ne = 100 h2 = 0.9	9	0.866882
genetic_variance	5	Discrete allGen OCS Ne = 100 h2 = 0.9	10	0.936271
genetic_variance	5	Discrete allGen OCS Ne = 100 h2 = 0.9	11	0.746583
genetic_variance	5	Discrete allGen OCS Ne = 100 h2 = 0.9	12	0.789055
genetic_variance	5	Discrete allGen OCS Ne = 100 h2 = 0.9	13	0.57229
genetic_variance	5	Discrete allGen OCS Ne = 100 h2 = 0.9	14	0.44122
genetic_variance	5	Discrete allGen OCS Ne = 100 h2 = 0.9	15	0.575818
genetic_variance	5	Discrete allGen OCS Ne = 100 h2 = 0.9	16	0.806018
genetic_variance	5	Discrete allGen OCS Ne = 100 h2 = 0.9	17	0.728584
genetic_variance	5	Discrete allGen OCS Ne = 100 h2 = 0.9	18	0.638802
genetic_variance	5	Discrete allGen OCS Ne = 100 h2 = 0.9	19	0.623768
genetic_variance	5	Discrete allGen OCS Ne = 100 h2 = 0.9	20	0.487472
genetic_variance	5	Discrete allGen OCS Ne = 100 h2 = 0.9	21	0.544774
genetic_variance	5	Discrete allGen OCS Ne = 100 h2 = 0.9	22	0.717457
genetic_variance	5	Discrete allGen OCS Ne = 100 h2 = 0.9	23	0.826072
genetic_variance	5	Discrete allGen OCS Ne = 100 h2 = 0.9	24	0.749007
genetic_variance	5	Discrete allGen OCS Ne = 100 h2 = 0.9	25	0.704602
genetic_variance	5	Discrete allGen OCS Ne = 100 h2 = 0.9	26	0.76764
genetic_variance	5	Discrete allGen OCS Ne = 100 h2 = 0.9	27	0.73748
genetic_variance	5	Discrete allGen OCS Ne = 100 h2 = 0.9	28	0.628177
genetic_variance	5	Discrete allGen OCS Ne = 100 h2 = 0.9	29	0.585418
genetic_variance	5	Discrete allGen OCS Ne = 100 h2 = 0.9	30	0.486842
genetic_variance	5	Discrete allGen OCS Ne = 100 h2 = 0.9	31	0.451627
genetic_variance	5	Discrete allGen OCS Ne = 100 h2 = 0.9	32	0.453906
genetic_variance	5	Discrete allGen OCS Ne = 100 h2 = 0.9	33	0.629469
genetic_variance	5	Discrete allGen OCS Ne = 100 h2 = 0.9	34	0.545215
genetic_variance	5	Discrete allGen OCS Ne = 100 h2 = 0.9	35	0.413676
genetic_variance	5	Discrete allGen OCS Ne = 100 h2 = 0.9	36	0.398404
genetic_variance	5	Discrete allGen OCS Ne = 100 h2 = 0.9	37	0.411725
genetic_variance	5	Discrete allGen OCS Ne = 100 h2 = 0.9	38	0.387707
genetic_variance	5	Discrete allGen OCS Ne = 100 h2 = 0.9	39	0.474576
genetic_variance	5	Discrete allGen OCS Ne = 100 h2 = 0.9	40	0.498774
genetic_variance	5	Discrete allGen OCS Ne = 100 h2 = 0.9	41	0.410369
genetic_variance	5	Discrete allGen OCS Ne = 100 h2 = 0.9	42	0.31974
genetic_variance	5	Discrete allGen OCS Ne = 100 h2 = 0.9	43	0.35191
genetic_variance	5	Discrete allGen OCS Ne = 100 h2 = 0.9	44	0.401144
genetic_variance	5	Discrete allGen OCS Ne = 100 h2 = 0.9	45	0.319351
genetic_variance	5	Discrete allGen OCS Ne = 100 h2 = 0.9	46	0.310307
genetic_variance	5	Discrete allGen OCS Ne = 100 h2 = 0.9	47	0.338785
genetic_variance	5	Discrete allGen OCS Ne = 100 h2 = 0.9	48	0.399443
genetic_variance	5	Discrete allGen OCS Ne = 100 h2 = 0.9	49	0.365776
genetic_variance	5	Discrete allGen OCS Ne = 100 h2 = 0.9	50	0.330865
genetic_variance	6	Discrete allGen OCS Ne = 100 h2 = 0.9	1	1
genetic_variance	6	Discrete allGen OCS Ne = 100 h2 = 0.9	2	0.645671
genetic_variance	6	Discrete allGen OCS Ne = 100 h2 = 0.9	3	0.82872
genetic_variance	6	Discrete allGen OCS Ne = 100 h2 = 0.9	4	0.874661
genetic_variance	6	Discrete allGen OCS Ne = 100 h2 = 0.9	5	0.764571
genetic_variance	6	Discrete allGen OCS Ne = 100 h2 = 0.9	6	0.566625
genetic_variance	6	Discrete allGen OCS Ne = 100 h2 = 0.9	7	0.698714
genetic_variance	6	Discrete allGen OCS Ne = 100 h2 = 0.9	8	0.999031
genetic_variance	6	Discrete allGen OCS Ne = 100 h2 = 0.9	9	0.60847
genetic_variance	6	Discrete allGen OCS Ne = 100 h2 = 0.9	10	0.59065
genetic_variance	6	Discrete allGen OCS Ne = 100 h2 = 0.9	11	0.698303
genetic_variance	6	Discrete allGen OCS Ne = 100 h2 = 0.9	12	0.892828
genetic_variance	6	Discrete allGen OCS Ne = 100 h2 = 0.9	13	0.975258
genetic_variance	6	Discrete allGen OCS Ne = 100 h2 = 0.9	14	0.715084
genetic_variance	6	Discrete allGen OCS Ne = 100 h2 = 0.9	15	0.856814
genetic_variance	6	Discrete allGen OCS Ne = 100 h2 = 0.9	16	0.504544
genetic_variance	6	Discrete allGen OCS Ne = 100 h2 = 0.9	17	0.488719
genetic_variance	6	Discrete allGen OCS Ne = 100 h2 = 0.9	18	0.664587
genetic_variance	6	Discrete allGen OCS Ne = 100 h2 = 0.9	19	0.75801
genetic_variance	6	Discrete allGen OCS Ne = 100 h2 = 0.9	20	0.832381
genetic_variance	6	Discrete allGen OCS Ne = 100 h2 = 0.9	21	0.806542
genetic_variance	6	Discrete allGen OCS Ne = 100 h2 = 0.9	22	0.68395
genetic_variance	6	Discrete allGen OCS Ne = 100 h2 = 0.9	23	0.384236
genetic_variance	6	Discrete allGen OCS Ne = 100 h2 = 0.9	24	0.509111
genetic_variance	6	Discrete allGen OCS Ne = 100 h2 = 0.9	25	0.501709
genetic_variance	6	Discrete allGen OCS Ne = 100 h2 = 0.9	26	0.529093
genetic_variance	6	Discrete allGen OCS Ne = 100 h2 = 0.9	27	0.53509
genetic_variance	6	Discrete allGen OCS Ne = 100 h2 = 0.9	28	0.538369
genetic_variance	6	Discrete allGen OCS Ne = 100 h2 = 0.9	29	0.572449
genetic_variance	6	Discrete allGen OCS Ne = 100 h2 = 0.9	30	0.466122
genetic_variance	6	Discrete allGen OCS Ne = 100 h2 = 0.9	31	0.431667
genetic_variance	6	Discrete allGen OCS Ne = 100 h2 = 0.9	32	0.514904
genetic_variance	6	Discrete allGen OCS Ne = 100 h2 = 0.9	33	0.411701
genetic_variance	6	Discrete allGen OCS Ne = 100 h2 = 0.9	34	0.4596
genetic_variance	6	Discrete allGen OCS Ne = 100 h2 = 0.9	35	0.542118
genetic_variance	6	Discrete allGen OCS Ne = 100 h2 = 0.9	36	0.435931
genetic_variance	6	Discrete allGen OCS Ne = 100 h2 = 0.9	37	0.412029
genetic_variance	6	Discrete allGen OCS Ne = 100 h2 = 0.9	38	0.418223
genetic_variance	6	Discrete allGen OCS Ne = 100 h2 = 0.9	39	0.695449
genetic_variance	6	Discrete allGen OCS Ne = 100 h2 = 0.9	40	0.414998
genetic_variance	6	Discrete allGen OCS Ne = 100 h2 = 0.9	41	0.438992
genetic_variance	6	Discrete allGen OCS Ne = 100 h2 = 0.9	42	0.360706
genetic_variance	6	Discrete allGen OCS Ne = 100 h2 = 0.9	43	0.424358
genetic_variance	6	Discrete allGen OCS Ne = 100 h2 = 0.9	44	0.460601
genetic_variance	6	Discrete allGen OCS Ne = 100 h2 = 0.9	45	0.392683
genetic_variance	6	Discrete allGen OCS Ne = 100 h2 = 0.9	46	0.364361
genetic_variance	6	Discrete allGen OCS Ne = 100 h2 = 0.9	47	0.397538
genetic_variance	6	Discrete allGen OCS Ne = 100 h2 = 0.9	48	0.400498
genetic_variance	6	Discrete allGen OCS Ne = 100 h2 = 0.9	49	0.279604
genetic_variance	6	Discrete allGen OCS Ne = 100 h2 = 0.9	50	0.305713
genetic_variance	7	Discrete allGen OCS Ne = 100 h2 = 0.9	1	1
genetic_variance	7	Discrete allGen OCS Ne = 100 h2 = 0.9	2	0.652812
genetic_variance	7	Discrete allGen OCS Ne = 100 h2 = 0.9	3	0.89503
genetic_variance	7	Discrete allGen OCS Ne = 100 h2 = 0.9	4	0.853715
genetic_variance	7	Discrete allGen OCS Ne = 100 h2 = 0.9	5	0.782053
genetic_variance	7	Discrete allGen OCS Ne = 100 h2 = 0.9	6	0.814873
genetic_variance	7	Discrete allGen OCS Ne = 100 h2 = 0.9	7	0.630383
genetic_variance	7	Discrete allGen OCS Ne = 100 h2 = 0.9	8	0.952595
genetic_variance	7	Discrete allGen OCS Ne = 100 h2 = 0.9	9	0.856082
genetic_variance	7	Discrete allGen OCS Ne = 100 h2 = 0.9	10	0.938098
genetic_variance	7	Discrete allGen OCS Ne = 100 h2 = 0.9	11	0.922165
genetic_variance	7	Discrete allGen OCS Ne = 100 h2 = 0.9	12	0.525732
genetic_variance	7	Discrete allGen OCS Ne = 100 h2 = 0.9	13	0.616394
genetic_variance	7	Discrete allGen OCS Ne = 100 h2 = 0.9	14	0.768576
genetic_variance	7	Discrete allGen OCS Ne = 100 h2 = 0.9	15	0.612479
genetic_variance	7	Discrete allGen OCS Ne = 100 h2 = 0.9	16	0.716407
genetic_variance	7	Discrete allGen OCS Ne = 100 h2 = 0.9	17	0.868928
genetic_variance	7	Discrete allGen OCS Ne = 100 h2 = 0.9	18	0.734727
genetic_variance	7	Discrete allGen OCS Ne = 100 h2 = 0.9	19	0.696686
genetic_variance	7	Discrete allGen OCS Ne = 100 h2 = 0.9	20	0.715948
genetic_variance	7	Discrete allGen OCS Ne = 100 h2 = 0.9	21	0.677626
genetic_variance	7	Discrete allGen OCS Ne = 100 h2 = 0.9	22	0.721898
genetic_variance	7	Discrete allGen OCS Ne = 100 h2 = 0.9	23	0.491137
genetic_variance	7	Discrete allGen OCS Ne = 100 h2 = 0.9	24	0.510493
genetic_variance	7	Discrete allGen OCS Ne = 100 h2 = 0.9	25	0.678216
genetic_variance	7	Discrete allGen OCS Ne = 100 h2 = 0.9	26	0.620124
genetic_variance	7	Discrete allGen OCS Ne = 100 h2 = 0.9	27	0.363034
genetic_variance	7	Discrete allGen OCS Ne = 100 h2 = 0.9	28	0.523282
genetic_variance	7	Discrete allGen OCS Ne = 100 h2 = 0.9	29	0.61228
genetic_variance	7	Discrete allGen OCS Ne = 100 h2 = 0.9	30	0.634847
genetic_variance	7	Discrete allGen OCS Ne = 100 h2 = 0.9	31	0.490767
genetic_variance	7	Discrete allGen OCS Ne = 100 h2 = 0.9	32	0.539653
genetic_variance	7	Discrete allGen OCS Ne = 100 h2 = 0.9	33	0.690815
genetic_variance	7	Discrete allGen OCS Ne = 100 h2 = 0.9	34	0.55186
genetic_variance	7	Discrete allGen OCS Ne = 100 h2 = 0.9	35	0.647486
genetic_variance	7	Discrete allGen OCS Ne = 100 h2 = 0.9	36	0.516263
genetic_variance	7	Discrete allGen OCS Ne = 100 h2 = 0.9	37	0.515874
genetic_variance	7	Discrete allGen OCS Ne = 100 h2 = 0.9	38	0.301252
genetic_variance	7	Discrete allGen OCS Ne = 100 h2 = 0.9	39	0.257707
genetic_variance	7	Discrete allGen OCS Ne = 100 h2 = 0.9	40	0.337189
genetic_variance	7	Discrete allGen OCS Ne = 100 h2 = 0.9	41	0.299514
genetic_variance	7	Discrete allGen OCS Ne = 100 h2 = 0.9	42	0.316412
genetic_variance	7	Discrete allGen OCS Ne = 100 h2 = 0.9	43	0.291493
genetic_variance	7	Discrete allGen OCS Ne = 100 h2 = 0.9	44	0.359008
genetic_variance	7	Discrete allGen OCS Ne = 100 h2 = 0.9	45	0.473706
genetic_variance	7	Discrete allGen OCS Ne = 100 h2 = 0.9	46	0.404527
genetic_variance	7	Discrete allGen OCS Ne = 100 h2 = 0.9	47	0.37449
genetic_variance	7	Discrete allGen OCS Ne = 100 h2 = 0.9	48	0.346962
genetic_variance	7	Discrete allGen OCS Ne = 100 h2 = 0.9	49	0.347068
genetic_variance	7	Discrete allGen OCS Ne = 100 h2 = 0.9	50	0.373205
genetic_variance	8	Discrete allGen OCS Ne = 100 h2 = 0.9	1	1
genetic_variance	8	Discrete allGen OCS Ne = 100 h2 = 0.9	2	0.585398
genetic_variance	8	Discrete allGen OCS Ne = 100 h2 = 0.9	3	0.80687
genetic_variance	8	Discrete allGen OCS Ne = 100 h2 = 0.9	4	0.735794
genetic_variance	8	Discrete allGen OCS Ne = 100 h2 = 0.9	5	1.05952
genetic_variance	8	Discrete allGen OCS Ne = 100 h2 = 0.9	6	1.01272
genetic_variance	8	Discrete allGen OCS Ne = 100 h2 = 0.9	7	1.03298
genetic_variance	8	Discrete allGen OCS Ne = 100 h2 = 0.9	8	0.907823
genetic_variance	8	Discrete allGen OCS Ne = 100 h2 = 0.9	9	0.714304
genetic_variance	8	Discrete allGen OCS Ne = 100 h2 = 0.9	10	0.704377
genetic_variance	8	Discrete allGen OCS Ne = 100 h2 = 0.9	11	0.782593
genetic_variance	8	Discrete allGen OCS Ne = 100 h2 = 0.9	12	0.886174
genetic_variance	8	Discrete allGen OCS Ne = 100 h2 = 0.9	13	0.711026
genetic_variance	8	Discrete allGen OCS Ne = 100 h2 = 0.9	14	0.897476
genetic_variance	8	Discrete allGen OCS Ne = 100 h2 = 0.9	15	0.810265
genetic_variance	8	Discrete allGen OCS Ne = 100 h2 = 0.9	16	0.858707
genetic_variance	8	Discrete allGen OCS Ne = 100 h2 = 0.9	17	0.845815
genetic_variance	8	Discrete allGen OCS Ne = 100 h2 = 0.9	18	0.738895
genetic_variance	8	Discrete allGen OCS Ne = 100 h2 = 0.9	19	0.715221
genetic_variance	8	Discrete allGen OCS Ne = 100 h2 = 0.9	20	0.70092
genetic_variance	8	Discrete allGen OCS Ne = 100 h2 = 0.9	21	0.635226
genetic_variance	8	Discrete allGen OCS Ne = 100 h2 = 0.9	22	0.50898
genetic_variance	8	Discrete allGen OCS Ne = 100 h2 = 0.9	23	0.460473
genetic_variance	8	Discrete allGen OCS Ne = 100 h2 = 0.9	24	0.537806
genetic_variance	8	Discrete allGen OCS Ne = 100 h2 = 0.9	25	0.492354
genetic_variance	8	Discrete allGen OCS Ne = 100 h2 = 0.9	26	0.421637
genetic_variance	8	Discrete allGen OCS Ne = 100 h2 = 0.9	27	0.386319
genetic_variance	8	Discrete allGen OCS Ne = 100 h2 = 0.9	28	0.430225
genetic_variance	8	Discrete allGen OCS Ne = 100 h2 = 0.9	29	0.493979
genetic_variance	8	Discrete allGen OCS Ne = 100 h2 = 0.9	30	0.524619
genetic_variance	8	Discrete allGen OCS Ne = 100 h2 = 0.9	31	0.512879
genetic_variance	8	Discrete allGen OCS Ne = 100 h2 = 0.9	32	0.339318
genetic_variance	8	Discrete allGen OCS Ne = 100 h2 = 0.9	33	0.50894
genetic_variance	8	Discrete allGen OCS Ne = 100 h2 = 0.9	34	0.555014
genetic_variance	8	Discrete allGen OCS Ne = 100 h2 = 0.9	35	0.543016
genetic_variance	8	Discrete allGen OCS Ne = 100 h2 = 0.9	36	0.541331
genetic_variance	8	Discrete allGen OCS Ne = 100 h2 = 0.9	37	0.507082
genetic_variance	8	Discrete allGen OCS Ne = 100 h2 = 0.9	38	0.386914
genetic_variance	8	Discrete allGen OCS Ne = 100 h2 = 0.9	39	0.299117
genetic_variance	8	Discrete allGen OCS Ne = 100 h2 = 0.9	40	0.34801
genetic_variance	8	Discrete allGen OCS Ne = 100 h2 = 0.9	41	0.401203
genetic_variance	8	Discrete allGen OCS Ne = 100 h2 = 0.9	42	0.323897
genetic_variance	8	Discrete allGen OCS Ne = 100 h2 = 0.9	43	0.260584
genetic_variance	8	Discrete allGen OCS Ne = 100 h2 = 0.9	44	0.299819
genetic_variance	8	Discrete allGen OCS Ne = 100 h2 = 0.9	45	0.322594
genetic_variance	8	Discrete allGen OCS Ne = 100 h2 = 0.9	46	0.323747
genetic_variance	8	Discrete allGen OCS Ne = 100 h2 = 0.9	47	0.310271
genetic_variance	8	Discrete allGen OCS Ne = 100 h2 = 0.9	48	0.382324
genetic_variance	8	Discrete allGen OCS Ne = 100 h2 = 0.9	49	0.336374
genetic_variance	8	Discrete allGen OCS Ne = 100 h2 = 0.9	50	0.304246
genetic_variance	9	Discrete allGen OCS Ne = 100 h2 = 0.9	1	1
genetic_variance	9	Discrete allGen OCS Ne = 100 h2 = 0.9	2	0.74824
genetic_variance	9	Discrete allGen OCS Ne = 100 h2 = 0.9	3	0.689632
genetic_variance	9	Discrete allGen OCS Ne = 100 h2 = 0.9	4	0.58084
genetic_variance	9	Discrete allGen OCS Ne = 100 h2 = 0.9	5	0.641231
genetic_variance	9	Discrete allGen OCS Ne = 100 h2 = 0.9	6	0.668028
genetic_variance	9	Discrete allGen OCS Ne = 100 h2 = 0.9	7	0.795181
genetic_variance	9	Discrete allGen OCS Ne = 100 h2 = 0.9	8	0.587806
genetic_variance	9	Discrete allGen OCS Ne = 100 h2 = 0.9	9	0.670197
genetic_variance	9	Discrete allGen OCS Ne = 100 h2 = 0.9	10	0.729347
genetic_variance	9	Discrete allGen OCS Ne = 100 h2 = 0.9	11	0.656707
genetic_variance	9	Discrete allGen OCS Ne = 100 h2 = 0.9	12	0.520579
genetic_variance	9	Discrete allGen OCS Ne = 100 h2 = 0.9	13	0.561508
genetic_variance	9	Discrete allGen OCS Ne = 100 h2 = 0.9	14	0.616103
genetic_variance	9	Discrete allGen OCS Ne = 100 h2 = 0.9	15	0.613618
genetic_variance	9	Discrete allGen OCS Ne = 100 h2 = 0.9	16	0.953551
genetic_variance	9	Discrete allGen OCS Ne = 100 h2 = 0.9	17	0.573206
genetic_variance	9	Discrete allGen OCS Ne = 100 h2 = 0.9	18	0.65563
genetic_variance	9	Discrete allGen OCS Ne = 100 h2 = 0.9	19	0.42359
genetic_variance	9	Discrete allGen OCS Ne = 100 h2 = 0.9	20	0.553351
genetic_variance	9	Discrete allGen OCS Ne = 100 h2 = 0.9	21	0.436914
genetic_variance	9	Discrete allGen OCS Ne = 100 h2 = 0.9	22	0.520365
genetic_variance	9	Discrete allGen OCS Ne = 100 h2 = 0.9	23	0.551856
genetic_variance	9	Discrete allGen OCS Ne = 100 h2 = 0.9	24	0.599009
genetic_variance	9	Discrete allGen OCS Ne = 100 h2 = 0.9	25	0.437352
genetic_variance	9	Discrete allGen OCS Ne = 100 h2 = 0.9	26	0.45939
genetic_variance	9	Discrete allGen OCS Ne = 100 h2 = 0.9	27	0.663984
genetic_variance	9	Discrete allGen OCS Ne = 100 h2 = 0.9	28	0.685855
genetic_variance	9	Discrete allGen OCS Ne = 100 h2 = 0.9	29	0.523818
genetic_variance	9	Discrete allGen OCS Ne = 100 h2 = 0.9	30	0.440061
genetic_variance	9	Discrete allGen OCS Ne = 100 h2 = 0.9	31	0.472064
genetic_variance	9	Discrete allGen OCS Ne = 100 h2 = 0.9	32	0.446434
genetic_variance	9	Discrete allGen OCS Ne = 100 h2 = 0.9	33	0.410667
genetic_variance	9	Discrete allGen OCS Ne = 100 h2 = 0.9	34	0.445325
genetic_variance	9	Discrete allGen OCS Ne = 100 h2 = 0.9	35	0.378485
genetic_variance	9	Discrete allGen OCS Ne = 100 h2 = 0.9	36	0.338164
genetic_variance	9	Discrete allGen OCS Ne = 100 h2 = 0.9	37	0.220719
genetic_variance	9	Discrete allGen OCS Ne = 100 h2 = 0.9	38	0.350044
genetic_variance	9	Discrete allGen OCS Ne = 100 h2 = 0.9	39	0.391172
genetic_variance	9	Discrete allGen OCS Ne = 100 h2 = 0.9	40	0.270862
genetic_variance	9	Discrete allGen OCS Ne = 100 h2 = 0.9	41	0.289627
genetic_variance	9	Discrete allGen OCS Ne = 100 h2 = 0.9	42	0.351312
genetic_variance	9	Discrete allGen OCS Ne = 100 h2 = 0.9	43	0.546574
genetic_variance	9	Discrete allGen OCS Ne = 100 h2 = 0.9	44	0.432707
genetic_variance	9	Discrete allGen OCS Ne = 100 h2 = 0.9	45	0.51846
genetic_variance	9	Discrete allGen OCS Ne = 100 h2 = 0.9	46	0.499265
genetic_variance	9	Discrete allGen OCS Ne = 100 h2 = 0.9	47	0.488118
genetic_variance	9	Discrete allGen OCS Ne = 100 h2 = 0.9	48	0.435192
genetic_variance	9	Discrete allGen OCS Ne = 100 h2 = 0.9	49	0.436293
genetic_variance	9	Discrete allGen OCS Ne = 100 h2 = 0.9	50	0.307957
genetic_variance	10	Discrete allGen OCS Ne = 100 h2 = 0.9	1	1
genetic_variance	10	Discrete allGen OCS Ne = 100 h2 = 0.9	2	0.698315
genetic_variance	10	Discrete allGen OCS Ne = 100 h2 = 0.9	3	0.75751
genetic_variance	10	Discrete allGen OCS Ne = 100 h2 = 0.9	4	0.743843
genetic_variance	10	Discrete allGen OCS Ne = 100 h2 = 0.9	5	0.836098
genetic_variance	10	Discrete allGen OCS Ne = 100 h2 = 0.9	6	0.737506
genetic_variance	10	Discrete allGen OCS Ne = 100 h2 = 0.9	7	0.854974
genetic_variance	10	Discrete allGen OCS Ne = 100 h2 = 0.9	8	0.674977
genetic_variance	10	Discrete allGen OCS Ne = 100 h2 = 0.9	9	0.884209
genetic_variance	10	Discrete allGen OCS Ne = 100 h2 = 0.9	10	0.651609
genetic_variance	10	Discrete allGen OCS Ne = 100 h2 = 0.9	11	0.601993
genetic_variance	10	Discrete allGen OCS Ne = 100 h2 = 0.9	12	0.732753
genetic_variance	10	Discrete allGen OCS Ne = 100 h2 = 0.9	13	0.841063
genetic_variance	10	Discrete allGen OCS Ne = 100 h2 = 0.9	14	0.747758
genetic_variance	10	Discrete allGen OCS Ne = 100 h2 = 0.9	15	0.574986
genetic_variance	10	Discrete allGen OCS Ne = 100 h2 = 0.9	16	0.673995
genetic_variance	10	Discrete allGen OCS Ne = 100 h2 = 0.9	17	0.564424
genetic_variance	10	Discrete allGen OCS Ne = 100 h2 = 0.9	18	0.458096
genetic_variance	10	Discrete allGen OCS Ne = 100 h2 = 0.9	19	0.533214
genetic_variance	10	Discrete allGen OCS Ne = 100 h2 = 0.9	20	0.46077
genetic_variance	10	Discrete allGen OCS Ne = 100 h2 = 0.9	21	0.538848
genetic_variance	10	Discrete allGen OCS Ne = 100 h2 = 0.9	22	0.692376
genetic_variance	10	Discrete allGen OCS Ne = 100 h2 = 0.9	23	0.816485
genetic_variance	10	Discrete allGen OCS Ne = 100 h2 = 0.9	24	0.706279
genetic_variance	10	Discrete allGen OCS Ne = 100 h2 = 0.9	25	0.426113
genetic_variance	10	Discrete allGen OCS Ne = 100 h2 = 0.9	26	0.570327
genetic_variance	10	Discrete allGen OCS Ne = 100 h2 = 0.9	27	0.623628
genetic_variance	10	Discrete allGen OCS Ne = 100 h2 = 0.9	28	0.48495
genetic_variance	10	Discrete allGen OCS Ne = 100 h2 = 0.9	29	0.503327
genetic_variance	10	Discrete allGen OCS Ne = 100 h2 = 0.9	30	0.498657
genetic_variance	10	Discrete allGen OCS Ne = 100 h2 = 0.9	31	0.62195
genetic_variance	10	Discrete allGen OCS Ne = 100 h2 = 0.9	32	0.581372
genetic_variance	10	Discrete allGen OCS Ne = 100 h2 = 0.9	33	0.592155
genetic_variance	10	Discrete allGen OCS Ne = 100 h2 = 0.9	34	0.488958
genetic_variance	10	Discrete allGen OCS Ne = 100 h2 = 0.9	35	0.57653
genetic_variance	10	Discrete allGen OCS Ne = 100 h2 = 0.9	36	0.406659
genetic_variance	10	Discrete allGen OCS Ne = 100 h2 = 0.9	37	0.407988
genetic_variance	10	Discrete allGen OCS Ne = 100 h2 = 0.9	38	0.446493
genetic_variance	10	Discrete allGen OCS Ne = 100 h2 = 0.9	39	0.403617
genetic_variance	10	Discrete allGen OCS Ne = 100 h2 = 0.9	40	0.456398
genetic_variance	10	Discrete allGen OCS Ne = 100 h2 = 0.9	41	0.610339
genetic_variance	10	Discrete allGen OCS Ne = 100 h2 = 0.9	42	0.435065
genetic_variance	10	Discrete allGen OCS Ne = 100 h2 = 0.9	43	0.664814
genetic_variance	10	Discrete allGen OCS Ne = 100 h2 = 0.9	44	0.456027
genetic_variance	10	Discrete allGen OCS Ne = 100 h2 = 0.9	45	0.614961
genetic_variance	10	Discrete allGen OCS Ne = 100 h2 = 0.9	46	0.534392
genetic_variance	10	Discrete allGen OCS Ne = 100 h2 = 0.9	47	0.436745
genetic_variance	10	Discrete allGen OCS Ne = 100 h2 = 0.9	48	0.531125
genetic_variance	10	Discrete allGen OCS Ne = 100 h2 = 0.9	49	0.422879
genetic_variance	10	Discrete allGen OCS Ne = 100 h2 = 0.9	50	0.513287
genetic_variance	1	Discrete allGen OCS Ne = 45 h2 = 0.1	1	1
genetic_variance	1	Discrete allGen OCS Ne = 45 h2 = 0.1	2	0.860222
genetic_variance	1	Discrete allGen OCS Ne = 45 h2 = 0.1	3	1.46355
genetic_variance	1	Discrete allGen OCS Ne = 45 h2 = 0.1	4	0.983778
genetic_variance	1	Discrete allGen OCS Ne = 45 h2 = 0.1	5	0.651129
genetic_variance	1	Discrete allGen OCS Ne = 45 h2 = 0.1	6	0.736796
genetic_variance	1	Discrete allGen OCS Ne = 45 h2 = 0.1	7	0.690907
genetic_variance	1	Discrete allGen OCS Ne = 45 h2 = 0.1	8	0.759342
genetic_variance	1	Discrete allGen OCS Ne = 45 h2 = 0.1	9	0.709508
genetic_variance	1	Discrete allGen OCS Ne = 45 h2 = 0.1	10	0.591727
genetic_variance	1	Discrete allGen OCS Ne = 45 h2 = 0.1	11	0.445357
genetic_variance	1	Discrete allGen OCS Ne = 45 h2 = 0.1	12	0.79264
genetic_variance	1	Discrete allGen OCS Ne = 45 h2 = 0.1	13	0.849978
genetic_variance	1	Discrete allGen OCS Ne = 45 h2 = 0.1	14	0.753287
genetic_variance	1	Discrete allGen OCS Ne = 45 h2 = 0.1	15	0.501904
genetic_variance	1	Discrete allGen OCS Ne = 45 h2 = 0.1	16	0.533662
genetic_variance	1	Discrete allGen OCS Ne = 45 h2 = 0.1	17	0.461549
genetic_variance	1	Discrete allGen OCS Ne = 45 h2 = 0.1	18	0.60858
genetic_variance	1	Discrete allGen OCS Ne = 45 h2 = 0.1	19	0.65033
genetic_variance	1	Discrete allGen OCS Ne = 45 h2 = 0.1	20	0.532555
genetic_variance	1	Discrete allGen OCS Ne = 45 h2 = 0.1	21	0.619488
genetic_variance	1	Discrete allGen OCS Ne = 45 h2 = 0.1	22	0.49137
genetic_variance	1	Discrete allGen OCS Ne = 45 h2 = 0.1	23	0.397706
genetic_variance	1	Discrete allGen OCS Ne = 45 h2 = 0.1	24	0.511137
genetic_variance	1	Discrete allGen OCS Ne = 45 h2 = 0.1	25	0.399251
genetic_variance	1	Discrete allGen OCS Ne = 45 h2 = 0.1	26	0.517469
genetic_variance	1	Discrete allGen OCS Ne = 45 h2 = 0.1	27	0.326288
genetic_variance	1	Discrete allGen OCS Ne = 45 h2 = 0.1	28	0.360947
genetic_variance	1	Discrete allGen OCS Ne = 45 h2 = 0.1	29	0.422272
genetic_variance	1	Discrete allGen OCS Ne = 45 h2 = 0.1	30	0.297709
genetic_variance	1	Discrete allGen OCS Ne = 45 h2 = 0.1	31	0.365126
genetic_variance	1	Discrete allGen OCS Ne = 45 h2 = 0.1	32	0.359257
genetic_variance	1	Discrete allGen OCS Ne = 45 h2 = 0.1	33	0.314704
genetic_variance	1	Discrete allGen OCS Ne = 45 h2 = 0.1	34	0.448173
genetic_variance	1	Discrete allGen OCS Ne = 45 h2 = 0.1	35	0.533684
genetic_variance	1	Discrete allGen OCS Ne = 45 h2 = 0.1	36	0.501869
genetic_variance	1	Discrete allGen OCS Ne = 45 h2 = 0.1	37	0.473666
genetic_variance	1	Discrete allGen OCS Ne = 45 h2 = 0.1	38	0.430056
genetic_variance	1	Discrete allGen OCS Ne = 45 h2 = 0.1	39	0.53628
genetic_variance	1	Discrete allGen OCS Ne = 45 h2 = 0.1	40	0.359918
genetic_variance	1	Discrete allGen OCS Ne = 45 h2 = 0.1	41	0.338163
genetic_variance	1	Discrete allGen OCS Ne = 45 h2 = 0.1	42	0.316619
genetic_variance	1	Discrete allGen OCS Ne = 45 h2 = 0.1	43	0.259458
genetic_variance	1	Discrete allGen OCS Ne = 45 h2 = 0.1	44	0.374906
genetic_variance	1	Discrete allGen OCS Ne = 45 h2 = 0.1	45	0.342774
genetic_variance	1	Discrete allGen OCS Ne = 45 h2 = 0.1	46	0.347742
genetic_variance	1	Discrete allGen OCS Ne = 45 h2 = 0.1	47	0.279484
genetic_variance	1	Discrete allGen OCS Ne = 45 h2 = 0.1	48	0.242688
genetic_variance	1	Discrete allGen OCS Ne = 45 h2 = 0.1	49	0.302992
genetic_variance	1	Discrete allGen OCS Ne = 45 h2 = 0.1	50	0.244882
genetic_variance	2	Discrete allGen OCS Ne = 45 h2 = 0.1	1	1
genetic_variance	2	Discrete allGen OCS Ne = 45 h2 = 0.1	2	1.04733
genetic_variance	2	Discrete allGen OCS Ne = 45 h2 = 0.1	3	0.79044
genetic_variance	2	Discrete allGen OCS Ne = 45 h2 = 0.1	4	0.816231
genetic_variance	2	Discrete allGen OCS Ne = 45 h2 = 0.1	5	0.946524
genetic_variance	2	Discrete allGen OCS Ne = 45 h2 = 0.1	6	0.939896
genetic_variance	2	Discrete allGen OCS Ne = 45 h2 = 0.1	7	1.08667
genetic_variance	2	Discrete allGen OCS Ne = 45 h2 = 0.1	8	0.611144
genetic_variance	2	Discrete allGen OCS Ne = 45 h2 = 0.1	9	0.657755
genetic_variance	2	Discrete allGen OCS Ne = 45 h2 = 0.1	10	0.757444
genetic_variance	2	Discrete allGen OCS Ne = 45 h2 = 0.1	11	0.704406
genetic_variance	2	Discrete allGen OCS Ne = 45 h2 = 0.1	12	0.615264
genetic_variance	2	Discrete allGen OCS Ne = 45 h2 = 0.1	13	0.539268
genetic_variance	2	Discrete allGen OCS Ne = 45 h2 = 0.1	14	0.550961
genetic_variance	2	Discrete allGen OCS Ne = 45 h2 = 0.1	15	0.471804
genetic_variance	2	Discrete allGen OCS Ne = 45 h2 = 0.1	16	0.469329
genetic_variance	2	Discrete allGen OCS Ne = 45 h2 = 0.1	17	0.55298
genetic_variance	2	Discrete allGen OCS Ne = 45 h2 = 0.1	18	0.392373
genetic_variance	2	Discrete allGen OCS Ne = 45 h2 = 0.1	19	0.455056
genetic_variance	2	Discrete allGen OCS Ne = 45 h2 = 0.1	20	0.492657
genetic_variance	2	Discrete allGen OCS Ne = 45 h2 = 0.1	21	0.572235
genetic_variance	2	Discrete allGen OCS Ne = 45 h2 = 0.1	22	0.472964
genetic_variance	2	Discrete allGen OCS Ne = 45 h2 = 0.1	23	0.504321
genetic_variance	2	Discrete allGen OCS Ne = 45 h2 = 0.1	24	0.344181
genetic_variance	2	Discrete allGen OCS Ne = 45 h2 = 0.1	25	0.322768
genetic_variance	2	Discrete allGen OCS Ne = 45 h2 = 0.1	26	0.400092
genetic_variance	2	Discrete allGen OCS Ne = 45 h2 = 0.1	27	0.410972
genetic_variance	2	Discrete allGen OCS Ne = 45 h2 = 0.1	28	0.3529
genetic_variance	2	Discrete allGen OCS Ne = 45 h2 = 0.1	29	0.275544
genetic_variance	2	Discrete allGen OCS Ne = 45 h2 = 0.1	30	0.335493
genetic_variance	2	Discrete allGen OCS Ne = 45 h2 = 0.1	31	0.295029
genetic_variance	2	Discrete allGen OCS Ne = 45 h2 = 0.1	32	0.256275
genetic_variance	2	Discrete allGen OCS Ne = 45 h2 = 0.1	33	0.224848
genetic_variance	2	Discrete allGen OCS Ne = 45 h2 = 0.1	34	0.192029
genetic_variance	2	Discrete allGen OCS Ne = 45 h2 = 0.1	35	0.255924
genetic_variance	2	Discrete allGen OCS Ne = 45 h2 = 0.1	36	0.309784
genetic_variance	2	Discrete allGen OCS Ne = 45 h2 = 0.1	37	0.249702
genetic_variance	2	Discrete allGen OCS Ne = 45 h2 = 0.1	38	0.270297
genetic_variance	2	Discrete allGen OCS Ne = 45 h2 = 0.1	39	0.227632
genetic_variance	2	Discrete allGen OCS Ne = 45 h2 = 0.1	40	0.299264
genetic_variance	2	Discrete allGen OCS Ne = 45 h2 = 0.1	41	0.30884
genetic_variance	2	Discrete allGen OCS Ne = 45 h2 = 0.1	42	0.330782
genetic_variance	2	Discrete allGen OCS Ne = 45 h2 = 0.1	43	0.26311
genetic_variance	2	Discrete allGen OCS Ne = 45 h2 = 0.1	44	0.281057
genetic_variance	2	Discrete allGen OCS Ne = 45 h2 = 0.1	45	0.280968
genetic_variance	2	Discrete allGen OCS Ne = 45 h2 = 0.1	46	0.30777
genetic_variance	2	Discrete allGen OCS Ne = 45 h2 = 0.1	47	0.219601
genetic_variance	2	Discrete allGen OCS Ne = 45 h2 = 0.1	48	0.230859
genetic_variance	2	Discrete allGen OCS Ne = 45 h2 = 0.1	49	0.179438
genetic_variance	2	Discrete allGen OCS Ne = 45 h2 = 0.1	50	0.209519
genetic_variance	3	Discrete allGen OCS Ne = 45 h2 = 0.1	1	1
genetic_variance	3	Discrete allGen OCS Ne = 45 h2 = 0.1	2	0.974722
genetic_variance	3	Discrete allGen OCS Ne = 45 h2 = 0.1	3	0.716609
genetic_variance	3	Discrete allGen OCS Ne = 45 h2 = 0.1	4	0.867614
genetic_variance	3	Discrete allGen OCS Ne = 45 h2 = 0.1	5	0.837263
genetic_variance	3	Discrete allGen OCS Ne = 45 h2 = 0.1	6	0.744452
genetic_variance	3	Discrete allGen OCS Ne = 45 h2 = 0.1	7	0.763639
genetic_variance	3	Discrete allGen OCS Ne = 45 h2 = 0.1	8	0.730256
genetic_variance	3	Discrete allGen OCS Ne = 45 h2 = 0.1	9	0.534309
genetic_variance	3	Discrete allGen OCS Ne = 45 h2 = 0.1	10	0.613399
genetic_variance	3	Discrete allGen OCS Ne = 45 h2 = 0.1	11	0.733166
genetic_variance	3	Discrete allGen OCS Ne = 45 h2 = 0.1	12	0.662408
genetic_variance	3	Discrete allGen OCS Ne = 45 h2 = 0.1	13	0.684013
genetic_variance	3	Discrete allGen OCS Ne = 45 h2 = 0.1	14	0.53226
genetic_variance	3	Discrete allGen OCS Ne = 45 h2 = 0.1	15	0.599347
genetic_variance	3	Discrete allGen OCS Ne = 45 h2 = 0.1	16	0.716262
genetic_variance	3	Discrete allGen OCS Ne = 45 h2 = 0.1	17	0.655076
genetic_variance	3	Discrete allGen OCS Ne = 45 h2 = 0.1	18	0.588388
genetic_variance	3	Discrete allGen OCS Ne = 45 h2 = 0.1	19	0.669189
genetic_variance	3	Discrete allGen OCS Ne = 45 h2 = 0.1	20	0.742106
genetic_variance	3	Discrete allGen OCS Ne = 45 h2 = 0.1	21	0.69476
genetic_variance	3	Discrete allGen OCS Ne = 45 h2 = 0.1	22	0.61559
genetic_variance	3	Discrete allGen OCS Ne = 45 h2 = 0.1	23	0.536837
genetic_variance	3	Discrete allGen OCS Ne = 45 h2 = 0.1	24	0.430653
genetic_variance	3	Discrete allGen OCS Ne = 45 h2 = 0.1	25	0.512615
genetic_variance	3	Discrete allGen OCS Ne = 45 h2 = 0.1	26	0.539755
genetic_variance	3	Discrete allGen OCS Ne = 45 h2 = 0.1	27	0.457081
genetic_variance	3	Discrete allGen OCS Ne = 45 h2 = 0.1	28	0.512258
genetic_variance	3	Discrete allGen OCS Ne = 45 h2 = 0.1	29	0.429178
genetic_variance	3	Discrete allGen OCS Ne = 45 h2 = 0.1	30	0.354998
genetic_variance	3	Discrete allGen OCS Ne = 45 h2 = 0.1	31	0.419891
genetic_variance	3	Discrete allGen OCS Ne = 45 h2 = 0.1	32	0.369503
genetic_variance	3	Discrete allGen OCS Ne = 45 h2 = 0.1	33	0.248953
genetic_variance	3	Discrete allGen OCS Ne = 45 h2 = 0.1	34	0.422048
genetic_variance	3	Discrete allGen OCS Ne = 45 h2 = 0.1	35	0.391095
genetic_variance	3	Discrete allGen OCS Ne = 45 h2 = 0.1	36	0.323693
genetic_variance	3	Discrete allGen OCS Ne = 45 h2 = 0.1	37	0.444189
genetic_variance	3	Discrete allGen OCS Ne = 45 h2 = 0.1	38	0.449854
genetic_variance	3	Discrete allGen OCS Ne = 45 h2 = 0.1	39	0.413673
genetic_variance	3	Discrete allGen OCS Ne = 45 h2 = 0.1	40	0.326641
genetic_variance	3	Discrete allGen OCS Ne = 45 h2 = 0.1	41	0.177268
genetic_variance	3	Discrete allGen OCS Ne = 45 h2 = 0.1	42	0.286558
genetic_variance	3	Discrete allGen OCS Ne = 45 h2 = 0.1	43	0.305019
genetic_variance	3	Discrete allGen OCS Ne = 45 h2 = 0.1	44	0.382537
genetic_variance	3	Discrete allGen OCS Ne = 45 h2 = 0.1	45	0.442136
genetic_variance	3	Discrete allGen OCS Ne = 45 h2 = 0.1	46	0.404429
genetic_variance	3	Discrete allGen OCS Ne = 45 h2 = 0.1	47	0.416947
genetic_variance	3	Discrete allGen OCS Ne = 45 h2 = 0.1	48	0.337669
genetic_variance	3	Discrete allGen OCS Ne = 45 h2 = 0.1	49	0.277821
genetic_variance	3	Discrete allGen OCS Ne = 45 h2 = 0.1	50	0.21043
genetic_variance	4	Discrete allGen OCS Ne = 45 h2 = 0.1	1	1
genetic_variance	4	Discrete allGen OCS Ne = 45 h2 = 0.1	2	1.1867
genetic_variance	4	Discrete allGen OCS Ne = 45 h2 = 0.1	3	1.02546
genetic_variance	4	Discrete allGen OCS Ne = 45 h2 = 0.1	4	0.864964
genetic_variance	4	Discrete allGen OCS Ne = 45 h2 = 0.1	5	0.750417
genetic_variance	4	Discrete allGen OCS Ne = 45 h2 = 0.1	6	0.696672
genetic_variance	4	Discrete allGen OCS Ne = 45 h2 = 0.1	7	0.834202
genetic_variance	4	Discrete allGen OCS Ne = 45 h2 = 0.1	8	0.923176
genetic_variance	4	Discrete allGen OCS Ne = 45 h2 = 0.1	9	0.876577
genetic_variance	4	Discrete allGen OCS Ne = 45 h2 = 0.1	10	1.28804
genetic_variance	4	Discrete allGen OCS Ne = 45 h2 = 0.1	11	0.835639
genetic_variance	4	Discrete allGen OCS Ne = 45 h2 = 0.1	12	0.960263
genetic_variance	4	Discrete allGen OCS Ne = 45 h2 = 0.1	13	0.714458
genetic_variance	4	Discrete allGen OCS Ne = 45 h2 = 0.1	14	0.667958
genetic_variance	4	Discrete allGen OCS Ne = 45 h2 = 0.1	15	0.475126
genetic_variance	4	Discrete allGen OCS Ne = 45 h2 = 0.1	16	0.598307
genetic_variance	4	Discrete allGen OCS Ne = 45 h2 = 0.1	17	0.475287
genetic_variance	4	Discrete allGen OCS Ne = 45 h2 = 0.1	18	0.631627
genetic_variance	4	Discrete allGen OCS Ne = 45 h2 = 0.1	19	0.551596
genetic_variance	4	Discrete allGen OCS Ne = 45 h2 = 0.1	20	0.686503
genetic_variance	4	Discrete allGen OCS Ne = 45 h2 = 0.1	21	0.63952
genetic_variance	4	Discrete allGen OCS Ne = 45 h2 = 0.1	22	0.558647
genetic_variance	4	Discrete allGen OCS Ne = 45 h2 = 0.1	23	0.588132
genetic_variance	4	Discrete allGen OCS Ne = 45 h2 = 0.1	24	0.552195
genetic_variance	4	Discrete allGen OCS Ne = 45 h2 = 0.1	25	0.459967
genetic_variance	4	Discrete allGen OCS Ne = 45 h2 = 0.1	26	0.454139
genetic_variance	4	Discrete allGen OCS Ne = 45 h2 = 0.1	27	0.555048
genetic_variance	4	Discrete allGen OCS Ne = 45 h2 = 0.1	28	0.465831
genetic_variance	4	Discrete allGen OCS Ne = 45 h2 = 0.1	29	0.372437
genetic_variance	4	Discrete allGen OCS Ne = 45 h2 = 0.1	30	0.391443
genetic_variance	4	Discrete allGen OCS Ne = 45 h2 = 0.1	31	0.596862
genetic_variance	4	Discrete allGen OCS Ne = 45 h2 = 0.1	32	0.550716
genetic_variance	4	Discrete allGen OCS Ne = 45 h2 = 0.1	33	0.373214
genetic_variance	4	Discrete allGen OCS Ne = 45 h2 = 0.1	34	0.322262
genetic_variance	4	Discrete allGen OCS Ne = 45 h2 = 0.1	35	0.347594
genetic_variance	4	Discrete allGen OCS Ne = 45 h2 = 0.1	36	0.454759
genetic_variance	4	Discrete allGen OCS Ne = 45 h2 = 0.1	37	0.518947
genetic_variance	4	Discrete allGen OCS Ne = 45 h2 = 0.1	38	0.473145
genetic_variance	4	Discrete allGen OCS Ne = 45 h2 = 0.1	39	0.319448
genetic_variance	4	Discrete allGen OCS Ne = 45 h2 = 0.1	40	0.348705
genetic_variance	4	Discrete allGen OCS Ne = 45 h2 = 0.1	41	0.360693
genetic_variance	4	Discrete allGen OCS Ne = 45 h2 = 0.1	42	0.225117
genetic_variance	4	Discrete allGen OCS Ne = 45 h2 = 0.1	43	0.253118
genetic_variance	4	Discrete allGen OCS Ne = 45 h2 = 0.1	44	0.314079
genetic_variance	4	Discrete allGen OCS Ne = 45 h2 = 0.1	45	0.425967
genetic_variance	4	Discrete allGen OCS Ne = 45 h2 = 0.1	46	0.295236
genetic_variance	4	Discrete allGen OCS Ne = 45 h2 = 0.1	47	0.192773
genetic_variance	4	Discrete allGen OCS Ne = 45 h2 = 0.1	48	0.250127
genetic_variance	4	Discrete allGen OCS Ne = 45 h2 = 0.1	49	0.266763
genetic_variance	4	Discrete allGen OCS Ne = 45 h2 = 0.1	50	0.301109
genetic_variance	5	Discrete allGen OCS Ne = 45 h2 = 0.1	1	1
genetic_variance	5	Discrete allGen OCS Ne = 45 h2 = 0.1	2	0.847345
genetic_variance	5	Discrete allGen OCS Ne = 45 h2 = 0.1	3	0.823519
genetic_variance	5	Discrete allGen OCS Ne = 45 h2 = 0.1	4	1.11445
genetic_variance	5	Discrete allGen OCS Ne = 45 h2 = 0.1	5	0.954336
genetic_variance	5	Discrete allGen OCS Ne = 45 h2 = 0.1	6	0.597589
genetic_variance	5	Discrete allGen OCS Ne = 45 h2 = 0.1	7	0.55896
genetic_variance	5	Discrete allGen OCS Ne = 45 h2 = 0.1	8	0.638082
genetic_variance	5	Discrete allGen OCS Ne = 45 h2 = 0.1	9	0.69971
genetic_variance	5	Discrete allGen OCS Ne = 45 h2 = 0.1	10	0.677427
genetic_variance	5	Discrete allGen OCS Ne = 45 h2 = 0.1	11	0.539018
genetic_variance	5	Discrete allGen OCS Ne = 45 h2 = 0.1	12	0.626358
genetic_variance	5	Discrete allGen OCS Ne = 45 h2 = 0.1	13	0.61786
genetic_variance	5	Discrete allGen OCS Ne = 45 h2 = 0.1	14	0.557468
genetic_variance	5	Discrete allGen OCS Ne = 45 h2 = 0.1	15	0.501155
genetic_variance	5	Discrete allGen OCS Ne = 45 h2 = 0.1	16	0.65541
genetic_variance	5	Discrete allGen OCS Ne = 45 h2 = 0.1	17	0.709341
genetic_variance	5	Discrete allGen OCS Ne = 45 h2 = 0.1	18	0.53442
genetic_variance	5	Discrete allGen OCS Ne = 45 h2 = 0.1	19	0.532366
genetic_variance	5	Discrete allGen OCS Ne = 45 h2 = 0.1	20	0.371341
genetic_variance	5	Discrete allGen OCS Ne = 45 h2 = 0.1	21	0.555777
genetic_variance	5	Discrete allGen OCS Ne = 45 h2 = 0.1	22	0.338581
genetic_variance	5	Discrete allGen OCS Ne = 45 h2 = 0.1	23	0.411451
genetic_variance	5	Discrete allGen OCS Ne = 45 h2 = 0.1	24	0.330072
genetic_variance	5	Discrete allGen OCS Ne = 45 h2 = 0.1	25	0.459494
genetic_variance	5	Discrete allGen OCS Ne = 45 h2 = 0.1	26	0.599313
genetic_variance	5	Discrete allGen OCS Ne = 45 h2 = 0.1	27	0.513116
genetic_variance	5	Discrete allGen OCS Ne = 45 h2 = 0.1	28	0.579499
genetic_variance	5	Discrete allGen OCS Ne = 45 h2 = 0.1	29	0.378293
genetic_variance	5	Discrete allGen OCS Ne = 45 h2 = 0.1	30	0.413059
genetic_variance	5	Discrete allGen OCS Ne = 45 h2 = 0.1	31	0.293681
genetic_variance	5	Discrete allGen OCS Ne = 45 h2 = 0.1	32	0.542575
genetic_variance	5	Discrete allGen OCS Ne = 45 h2 = 0.1	33	0.47466
genetic_variance	5	Discrete allGen OCS Ne = 45 h2 = 0.1	34	0.652636
genetic_variance	5	Discrete allGen OCS Ne = 45 h2 = 0.1	35	0.607168
genetic_variance	5	Discrete allGen OCS Ne = 45 h2 = 0.1	36	0.4111
genetic_variance	5	Discrete allGen OCS Ne = 45 h2 = 0.1	37	0.424264
genetic_variance	5	Discrete allGen OCS Ne = 45 h2 = 0.1	38	0.349633
genetic_variance	5	Discrete allGen OCS Ne = 45 h2 = 0.1	39	0.283797
genetic_variance	5	Discrete allGen OCS Ne = 45 h2 = 0.1	40	0.442864
genetic_variance	5	Discrete allGen OCS Ne = 45 h2 = 0.1	41	0.304939
genetic_variance	5	Discrete allGen OCS Ne = 45 h2 = 0.1	42	0.30514
genetic_variance	5	Discrete allGen OCS Ne = 45 h2 = 0.1	43	0.27778
genetic_variance	5	Discrete allGen OCS Ne = 45 h2 = 0.1	44	0.376376
genetic_variance	5	Discrete allGen OCS Ne = 45 h2 = 0.1	45	0.270714
genetic_variance	5	Discrete allGen OCS Ne = 45 h2 = 0.1	46	0.2838
genetic_variance	5	Discrete allGen OCS Ne = 45 h2 = 0.1	47	0.261786
genetic_variance	5	Discrete allGen OCS Ne = 45 h2 = 0.1	48	0.282124
genetic_variance	5	Discrete allGen OCS Ne = 45 h2 = 0.1	49	0.290891
genetic_variance	5	Discrete allGen OCS Ne = 45 h2 = 0.1	50	0.238266
genetic_variance	6	Discrete allGen OCS Ne = 45 h2 = 0.1	1	1
genetic_variance	6	Discrete allGen OCS Ne = 45 h2 = 0.1	2	1.09854
genetic_variance	6	Discrete allGen OCS Ne = 45 h2 = 0.1	3	0.730692
genetic_variance	6	Discrete allGen OCS Ne = 45 h2 = 0.1	4	0.661871
genetic_variance	6	Discrete allGen OCS Ne = 45 h2 = 0.1	5	0.764394
genetic_variance	6	Discrete allGen OCS Ne = 45 h2 = 0.1	6	0.574793
genetic_variance	6	Discrete allGen OCS Ne = 45 h2 = 0.1	7	0.788892
genetic_variance	6	Discrete allGen OCS Ne = 45 h2 = 0.1	8	0.818666
genetic_variance	6	Discrete allGen OCS Ne = 45 h2 = 0.1	9	0.914804
genetic_variance	6	Discrete allGen OCS Ne = 45 h2 = 0.1	10	0.801559
genetic_variance	6	Discrete allGen OCS Ne = 45 h2 = 0.1	11	0.514754
genetic_variance	6	Discrete allGen OCS Ne = 45 h2 = 0.1	12	0.582731
genetic_variance	6	Discrete allGen OCS Ne = 45 h2 = 0.1	13	0.698834
genetic_variance	6	Discrete allGen OCS Ne = 45 h2 = 0.1	14	0.597688
genetic_variance	6	Discrete allGen OCS Ne = 45 h2 = 0.1	15	0.494239
genetic_variance	6	Discrete allGen OCS Ne = 45 h2 = 0.1	16	0.478119
genetic_variance	6	Discrete allGen OCS Ne = 45 h2 = 0.1	17	0.483749
genetic_variance	6	Discrete allGen OCS Ne = 45 h2 = 0.1	18	0.461908
genetic_variance	6	Discrete allGen OCS Ne = 45 h2 = 0.1	19	0.43889
genetic_variance	6	Discrete allGen OCS Ne = 45 h2 = 0.1	20	0.420934
genetic_variance	6	Discrete allGen OCS Ne = 45 h2 = 0.1	21	0.420474
genetic_variance	6	Discrete allGen OCS Ne = 45 h2 = 0.1	22	0.630252
genetic_variance	6	Discrete allGen OCS Ne = 45 h2 = 0.1	23	0.692344
genetic_variance	6	Discrete allGen OCS Ne = 45 h2 = 0.1	24	0.608542
genetic_variance	6	Discrete allGen OCS Ne = 45 h2 = 0.1	25	0.579972
genetic_variance	6	Discrete allGen OCS Ne = 45 h2 = 0.1	26	0.506655
genetic_variance	6	Discrete allGen OCS Ne = 45 h2 = 0.1	27	0.650145
genetic_variance	6	Discrete allGen OCS Ne = 45 h2 = 0.1	28	0.641274
genetic_variance	6	Discrete allGen OCS Ne = 45 h2 = 0.1	29	0.551704
genetic_variance	6	Discrete allGen OCS Ne = 45 h2 = 0.1	30	0.573245
genetic_variance	6	Discrete allGen OCS Ne = 45 h2 = 0.1	31	0.532272
genetic_variance	6	Discrete allGen OCS Ne = 45 h2 = 0.1	32	0.32504
genetic_variance	6	Discrete allGen OCS Ne = 45 h2 = 0.1	33	0.371476
genetic_variance	6	Discrete allGen OCS Ne = 45 h2 = 0.1	34	0.376912
genetic_variance	6	Discrete allGen OCS Ne = 45 h2 = 0.1	35	0.432753
genetic_variance	6	Discrete allGen OCS Ne = 45 h2 = 0.1	36	0.407031
genetic_variance	6	Discrete allGen OCS Ne = 45 h2 = 0.1	37	0.545203
genetic_variance	6	Discrete allGen OCS Ne = 45 h2 = 0.1	38	0.627147
genetic_variance	6	Discrete allGen OCS Ne = 45 h2 = 0.1	39	0.533932
genetic_variance	6	Discrete allGen OCS Ne = 45 h2 = 0.1	40	0.407196
genetic_variance	6	Discrete allGen OCS Ne = 45 h2 = 0.1	41	0.306882
genetic_variance	6	Discrete allGen OCS Ne = 45 h2 = 0.1	42	0.294855
genetic_variance	6	Discrete allGen OCS Ne = 45 h2 = 0.1	43	0.328761
genetic_variance	6	Discrete allGen OCS Ne = 45 h2 = 0.1	44	0.346221
genetic_variance	6	Discrete allGen OCS Ne = 45 h2 = 0.1	45	0.336267
genetic_variance	6	Discrete allGen OCS Ne = 45 h2 = 0.1	46	0.335763
genetic_variance	6	Discrete allGen OCS Ne = 45 h2 = 0.1	47	0.320847
genetic_variance	6	Discrete allGen OCS Ne = 45 h2 = 0.1	48	0.242128
genetic_variance	6	Discrete allGen OCS Ne = 45 h2 = 0.1	49	0.243213
genetic_variance	6	Discrete allGen OCS Ne = 45 h2 = 0.1	50	0.299073
genetic_variance	7	Discrete allGen OCS Ne = 45 h2 = 0.1	1	1
genetic_variance	7	Discrete allGen OCS Ne = 45 h2 = 0.1	2	0.984977
genetic_variance	7	Discrete allGen OCS Ne = 45 h2 = 0.1	3	0.860156
genetic_variance	7	Discrete allGen OCS Ne = 45 h2 = 0.1	4	0.922004
genetic_variance	7	Discrete allGen OCS Ne = 45 h2 = 0.1	5	0.831947
genetic_variance	7	Discrete allGen OCS Ne = 45 h2 = 0.1	6	0.691854
genetic_variance	7	Discrete allGen OCS Ne = 45 h2 = 0.1	7	0.806548
genetic_variance	7	Discrete allGen OCS Ne = 45 h2 = 0.1	8	0.595592
genetic_variance	7	Discrete allGen OCS Ne = 45 h2 = 0.1	9	0.729108
genetic_variance	7	Discrete allGen OCS Ne = 45 h2 = 0.1	10	0.843381
genetic_variance	7	Discrete allGen OCS Ne = 45 h2 = 0.1	11	0.586555
genetic_variance	7	Discrete allGen OCS Ne = 45 h2 = 0.1	12	0.758371
genetic_variance	7	Discrete allGen OCS Ne = 45 h2 = 0.1	13	0.719067
genetic_variance	7	Discrete allGen OCS Ne = 45 h2 = 0.1	14	0.502943
genetic_variance	7	Discrete allGen OCS Ne = 45 h2 = 0.1	15	0.50112
genetic_variance	7	Discrete allGen OCS Ne = 45 h2 = 0.1	16	0.622959
genetic_variance	7	Discrete allGen OCS Ne = 45 h2 = 0.1	17	0.612714
genetic_variance	7	Discrete allGen OCS Ne = 45 h2 = 0.1	18	0.563682
genetic_variance	7	Discrete allGen OCS Ne = 45 h2 = 0.1	19	0.580985
genetic_variance	7	Discrete allGen OCS Ne = 45 h2 = 0.1	20	0.44754
genetic_variance	7	Discrete allGen OCS Ne = 45 h2 = 0.1	21	0.382594
genetic_variance	7	Discrete allGen OCS Ne = 45 h2 = 0.1	22	0.498969
genetic_variance	7	Discrete allGen OCS Ne = 45 h2 = 0.1	23	0.429184
genetic_variance	7	Discrete allGen OCS Ne = 45 h2 = 0.1	24	0.659776
genetic_variance	7	Discrete allGen OCS Ne = 45 h2 = 0.1	25	0.529388
genetic_variance	7	Discrete allGen OCS Ne = 45 h2 = 0.1	26	0.715105
genetic_variance	7	Discrete allGen OCS Ne = 45 h2 = 0.1	27	0.714781
genetic_variance	7	Discrete allGen OCS Ne = 45 h2 = 0.1	28	0.512589
genetic_variance	7	Discrete allGen OCS Ne = 45 h2 = 0.1	29	0.431739
genetic_variance	7	Discrete allGen OCS Ne = 45 h2 = 0.1	30	0.573085
genetic_variance	7	Discrete allGen OCS Ne = 45 h2 = 0.1	31	0.456724
genetic_variance	7	Discrete allGen OCS Ne = 45 h2 = 0.1	32	0.423538
genetic_variance	7	Discrete allGen OCS Ne = 45 h2 = 0.1	33	0.542318
genetic_variance	7	Discrete allGen OCS Ne = 45 h2 = 0.1	34	0.50986
genetic_variance	7	Discrete allGen OCS Ne = 45 h2 = 0.1	35	0.435796
genetic_variance	7	Discrete allGen OCS Ne = 45 h2 = 0.1	36	0.386172
genetic_variance	7	Discrete allGen OCS Ne = 45 h2 = 0.1	37	0.333431
genetic_variance	7	Discrete allGen OCS Ne = 45 h2 = 0.1	38	0.275447
genetic_variance	7	Discrete allGen OCS Ne = 45 h2 = 0.1	39	0.279684
genetic_variance	7	Discrete allGen OCS Ne = 45 h2 = 0.1	40	0.365658
genetic_variance	7	Discrete allGen OCS Ne = 45 h2 = 0.1	41	0.321162
genetic_variance	7	Discrete allGen OCS Ne = 45 h2 = 0.1	42	0.300603
genetic_variance	7	Discrete allGen OCS Ne = 45 h2 = 0.1	43	0.336497
genetic_variance	7	Discrete allGen OCS Ne = 45 h2 = 0.1	44	0.42726
genetic_variance	7	Discrete allGen OCS Ne = 45 h2 = 0.1	45	0.40228
genetic_variance	7	Discrete allGen OCS Ne = 45 h2 = 0.1	46	0.545477
genetic_variance	7	Discrete allGen OCS Ne = 45 h2 = 0.1	47	0.476484
genetic_variance	7	Discrete allGen OCS Ne = 45 h2 = 0.1	48	0.414186
genetic_variance	7	Discrete allGen OCS Ne = 45 h2 = 0.1	49	0.428851
genetic_variance	7	Discrete allGen OCS Ne = 45 h2 = 0.1	50	0.380153
genetic_variance	8	Discrete allGen OCS Ne = 45 h2 = 0.1	1	1
genetic_variance	8	Discrete allGen OCS Ne = 45 h2 = 0.1	2	0.791228
genetic_variance	8	Discrete allGen OCS Ne = 45 h2 = 0.1	3	0.789583
genetic_variance	8	Discrete allGen OCS Ne = 45 h2 = 0.1	4	0.619868
genetic_variance	8	Discrete allGen OCS Ne = 45 h2 = 0.1	5	0.744663
genetic_variance	8	Discrete allGen OCS Ne = 45 h2 = 0.1	6	0.926902
genetic_variance	8	Discrete allGen OCS Ne = 45 h2 = 0.1	7	1.06974
genetic_variance	8	Discrete allGen OCS Ne = 45 h2 = 0.1	8	1.30914
genetic_variance	8	Discrete allGen OCS Ne = 45 h2 = 0.1	9	0.743461
genetic_variance	8	Discrete allGen OCS Ne = 45 h2 = 0.1	10	0.831081
genetic_variance	8	Discrete allGen OCS Ne = 45 h2 = 0.1	11	0.790825
genetic_variance	8	Discrete allGen OCS Ne = 45 h2 = 0.1	12	0.717739
genetic_variance	8	Discrete allGen OCS Ne = 45 h2 = 0.1	13	0.827103
genetic_variance	8	Discrete allGen OCS Ne = 45 h2 = 0.1	14	0.818478
genetic_variance	8	Discrete allGen OCS Ne = 45 h2 = 0.1	15	0.749112
genetic_variance	8	Discrete allGen OCS Ne = 45 h2 = 0.1	16	0.585587
genetic_variance	8	Discrete allGen OCS Ne = 45 h2 = 0.1	17	0.62344
genetic_variance	8	Discrete allGen OCS Ne = 45 h2 = 0.1	18	0.835442
genetic_variance	8	Discrete allGen OCS Ne = 45 h2 = 0.1	19	0.707369
genetic_variance	8	Discrete allGen OCS Ne = 45 h2 = 0.1	20	0.686465
genetic_variance	8	Discrete allGen OCS Ne = 45 h2 = 0.1	21	0.54258
genetic_variance	8	Discrete allGen OCS Ne = 45 h2 = 0.1	22	0.496196
genetic_variance	8	Discrete allGen OCS Ne = 45 h2 = 0.1	23	0.606179
genetic_variance	8	Discrete allGen OCS Ne = 45 h2 = 0.1	24	0.519126
genetic_variance	8	Discrete allGen OCS Ne = 45 h2 = 0.1	25	0.505637
genetic_variance	8	Discrete allGen OCS Ne = 45 h2 = 0.1	26	0.4792
genetic_variance	8	Discrete allGen OCS Ne = 45 h2 = 0.1	27	0.603319
genetic_variance	8	Discrete allGen OCS Ne = 45 h2 = 0.1	28	0.470313
genetic_variance	8	Discrete allGen OCS Ne = 45 h2 = 0.1	29	0.441153
genetic_variance	8	Discrete allGen OCS Ne = 45 h2 = 0.1	30	0.242308
genetic_variance	8	Discrete allGen OCS Ne = 45 h2 = 0.1	31	0.232311
genetic_variance	8	Discrete allGen OCS Ne = 45 h2 = 0.1	32	0.333524
genetic_variance	8	Discrete allGen OCS Ne = 45 h2 = 0.1	33	0.330097
genetic_variance	8	Discrete allGen OCS Ne = 45 h2 = 0.1	34	0.399079
genetic_variance	8	Discrete allGen OCS Ne = 45 h2 = 0.1	35	0.507863
genetic_variance	8	Discrete allGen OCS Ne = 45 h2 = 0.1	36	0.339319
genetic_variance	8	Discrete allGen OCS Ne = 45 h2 = 0.1	37	0.313764
genetic_variance	8	Discrete allGen OCS Ne = 45 h2 = 0.1	38	0.278871
genetic_variance	8	Discrete allGen OCS Ne = 45 h2 = 0.1	39	0.256744
genetic_variance	8	Discrete allGen OCS Ne = 45 h2 = 0.1	40	0.223357
genetic_variance	8	Discrete allGen OCS Ne = 45 h2 = 0.1	41	0.255399
genetic_variance	8	Discrete allGen OCS Ne = 45 h2 = 0.1	42	0.452925
genetic_variance	8	Discrete allGen OCS Ne = 45 h2 = 0.1	43	0.378492
genetic_variance	8	Discrete allGen OCS Ne = 45 h2 = 0.1	44	0.34735
genetic_variance	8	Discrete allGen OCS Ne = 45 h2 = 0.1	45	0.328161
genetic_variance	8	Discrete allGen OCS Ne = 45 h2 = 0.1	46	0.270574
genetic_variance	8	Discrete allGen OCS Ne = 45 h2 = 0.1	47	0.345277
genetic_variance	8	Discrete allGen OCS Ne = 45 h2 = 0.1	48	0.418631
genetic_variance	8	Discrete allGen OCS Ne = 45 h2 = 0.1	49	0.31233
genetic_variance	8	Discrete allGen OCS Ne = 45 h2 = 0.1	50	0.417538
genetic_variance	9	Discrete allGen OCS Ne = 45 h2 = 0.1	1	1
genetic_variance	9	Discrete allGen OCS Ne = 45 h2 = 0.1	2	1.22261
genetic_variance	9	Discrete allGen OCS Ne = 45 h2 = 0.1	3	1.22983
genetic_variance	9	Discrete allGen OCS Ne = 45 h2 = 0.1	4	1.1189
genetic_variance	9	Discrete allGen OCS Ne = 45 h2 = 0.1	5	0.908872
genetic_variance	9	Discrete allGen OCS Ne = 45 h2 = 0.1	6	0.778305
genetic_variance	9	Discrete allGen OCS Ne = 45 h2 = 0.1	7	0.946193
genetic_variance	9	Discrete allGen OCS Ne = 45 h2 = 0.1	8	0.690852
genetic_variance	9	Discrete allGen OCS Ne = 45 h2 = 0.1	9	0.660501
genetic_variance	9	Discrete allGen OCS Ne = 45 h2 = 0.1	10	0.716432
genetic_variance	9	Discrete allGen OCS Ne = 45 h2 = 0.1	11	1.02657
genetic_variance	9	Discrete allGen OCS Ne = 45 h2 = 0.1	12	1.04187
genetic_variance	9	Discrete allGen OCS Ne = 45 h2 = 0.1	13	0.832835
genetic_variance	9	Discrete allGen OCS Ne = 45 h2 = 0.1	14	0.817526
genetic_variance	9	Discrete allGen OCS Ne = 45 h2 = 0.1	15	0.44513
genetic_variance	9	Discrete allGen OCS Ne = 45 h2 = 0.1	16	0.542847
genetic_variance	9	Discrete allGen OCS Ne = 45 h2 = 0.1	17	0.417259
genetic_variance	9	Discrete allGen OCS Ne = 45 h2 = 0.1	18	0.633734
genetic_variance	9	Discrete allGen OCS Ne = 45 h2 = 0.1	19	0.792283
genetic_variance	9	Discrete allGen OCS Ne = 45 h2 = 0.1	20	0.871431
genetic_variance	9	Discrete allGen OCS Ne = 45 h2 = 0.1	21	0.604029
genetic_variance	9	Discrete allGen OCS Ne = 45 h2 = 0.1	22	0.809199
genetic_variance	9	Discrete allGen OCS Ne = 45 h2 = 0.1	23	0.75445
genetic_variance	9	Discrete allGen OCS Ne = 45 h2 = 0.1	24	0.6061
genetic_variance	9	Discrete allGen OCS Ne = 45 h2 = 0.1	25	0.526489
genetic_variance	9	Discrete allGen OCS Ne = 45 h2 = 0.1	26	0.408092
genetic_variance	9	Discrete allGen OCS Ne = 45 h2 = 0.1	27	0.410544
genetic_variance	9	Discrete allGen OCS Ne = 45 h2 = 0.1	28	0.42543
genetic_variance	9	Discrete allGen OCS Ne = 45 h2 = 0.1	29	0.339008
genetic_variance	9	Discrete allGen OCS Ne = 45 h2 = 0.1	30	0.431263
genetic_variance	9	Discrete allGen OCS Ne = 45 h2 = 0.1	31	0.563196
genetic_variance	9	Discrete allGen OCS Ne = 45 h2 = 0.1	32	0.396315
genetic_variance	9	Discrete allGen OCS Ne = 45 h2 = 0.1	33	0.545662
genetic_variance	9	Discrete allGen OCS Ne = 45 h2 = 0.1	34	0.39507
genetic_variance	9	Discrete allGen OCS Ne = 45 h2 = 0.1	35	0.395838
genetic_variance	9	Discrete allGen OCS Ne = 45 h2 = 0.1	36	0.490547
genetic_variance	9	Discrete allGen OCS Ne = 45 h2 = 0.1	37	0.394312
genetic_variance	9	Discrete allGen OCS Ne = 45 h2 = 0.1	38	0.393991
genetic_variance	9	Discrete allGen OCS Ne = 45 h2 = 0.1	39	0.384051
genetic_variance	9	Discrete allGen OCS Ne = 45 h2 = 0.1	40	0.407511
genetic_variance	9	Discrete allGen OCS Ne = 45 h2 = 0.1	41	0.357767
genetic_variance	9	Discrete allGen OCS Ne = 45 h2 = 0.1	42	0.369904
genetic_variance	9	Discrete allGen OCS Ne = 45 h2 = 0.1	43	0.474418
genetic_variance	9	Discrete allGen OCS Ne = 45 h2 = 0.1	44	0.454242
genetic_variance	9	Discrete allGen OCS Ne = 45 h2 = 0.1	45	0.309746
genetic_variance	9	Discrete allGen OCS Ne = 45 h2 = 0.1	46	0.400504
genetic_variance	9	Discrete allGen OCS Ne = 45 h2 = 0.1	47	0.279745
genetic_variance	9	Discrete allGen OCS Ne = 45 h2 = 0.1	48	0.383209
genetic_variance	9	Discrete allGen OCS Ne = 45 h2 = 0.1	49	0.334559
genetic_variance	9	Discrete allGen OCS Ne = 45 h2 = 0.1	50	0.337294
genetic_variance	10	Discrete allGen OCS Ne = 45 h2 = 0.1	1	1
genetic_variance	10	Discrete allGen OCS Ne = 45 h2 = 0.1	2	0.964028
genetic_variance	10	Discrete allGen OCS Ne = 45 h2 = 0.1	3	0.814224
genetic_variance	10	Discrete allGen OCS Ne = 45 h2 = 0.1	4	0.752856
genetic_variance	10	Discrete allGen OCS Ne = 45 h2 = 0.1	5	0.908457
genetic_variance	10	Discrete allGen OCS Ne = 45 h2 = 0.1	6	0.813225
genetic_variance	10	Discrete allGen OCS Ne = 45 h2 = 0.1	7	0.662987
genetic_variance	10	Discrete allGen OCS Ne = 45 h2 = 0.1	8	1.07744
genetic_variance	10	Discrete allGen OCS Ne = 45 h2 = 0.1	9	1.16338
genetic_variance	10	Discrete allGen OCS Ne = 45 h2 = 0.1	10	1.10455
genetic_variance	10	Discrete allGen OCS Ne = 45 h2 = 0.1	11	0.97255
genetic_variance	10	Discrete allGen OCS Ne = 45 h2 = 0.1	12	1.02472
genetic_variance	10	Discrete allGen OCS Ne = 45 h2 = 0.1	13	0.653307
genetic_variance	10	Discrete allGen OCS Ne = 45 h2 = 0.1	14	0.543245
genetic_variance	10	Discrete allGen OCS Ne = 45 h2 = 0.1	15	0.535102
genetic_variance	10	Discrete allGen OCS Ne = 45 h2 = 0.1	16	0.623839
genetic_variance	10	Discrete allGen OCS Ne = 45 h2 = 0.1	17	0.610122
genetic_variance	10	Discrete allGen OCS Ne = 45 h2 = 0.1	18	0.624215
genetic_variance	10	Discrete allGen OCS Ne = 45 h2 = 0.1	19	0.579201
genetic_variance	10	Discrete allGen OCS Ne = 45 h2 = 0.1	20	0.749113
genetic_variance	10	Discrete allGen OCS Ne = 45 h2 = 0.1	21	0.702351
genetic_variance	10	Discrete allGen OCS Ne = 45 h2 = 0.1	22	0.653792
genetic_variance	10	Discrete allGen OCS Ne = 45 h2 = 0.1	23	0.678517
genetic_variance	10	Discrete allGen OCS Ne = 45 h2 = 0.1	24	0.608032
genetic_variance	10	Discrete allGen OCS Ne = 45 h2 = 0.1	25	0.577628
genetic_variance	10	Discrete allGen OCS Ne = 45 h2 = 0.1	26	0.499316
genetic_variance	10	Discrete allGen OCS Ne = 45 h2 = 0.1	27	0.506059
genetic_variance	10	Discrete allGen OCS Ne = 45 h2 = 0.1	28	0.480473
genetic_variance	10	Discrete allGen OCS Ne = 45 h2 = 0.1	29	0.462004
genetic_variance	10	Discrete allGen OCS Ne = 45 h2 = 0.1	30	0.353581
genetic_variance	10	Discrete allGen OCS Ne = 45 h2 = 0.1	31	0.362328
genetic_variance	10	Discrete allGen OCS Ne = 45 h2 = 0.1	32	0.37122
genetic_variance	10	Discrete allGen OCS Ne = 45 h2 = 0.1	33	0.43494
genetic_variance	10	Discrete allGen OCS Ne = 45 h2 = 0.1	34	0.417994
genetic_variance	10	Discrete allGen OCS Ne = 45 h2 = 0.1	35	0.347687
genetic_variance	10	Discrete allGen OCS Ne = 45 h2 = 0.1	36	0.325134
genetic_variance	10	Discrete allGen OCS Ne = 45 h2 = 0.1	37	0.410157
genetic_variance	10	Discrete allGen OCS Ne = 45 h2 = 0.1	38	0.339715
genetic_variance	10	Discrete allGen OCS Ne = 45 h2 = 0.1	39	0.421005
genetic_variance	10	Discrete allGen OCS Ne = 45 h2 = 0.1	40	0.340975
genetic_variance	10	Discrete allGen OCS Ne = 45 h2 = 0.1	41	0.3037
genetic_variance	10	Discrete allGen OCS Ne = 45 h2 = 0.1	42	0.336596
genetic_variance	10	Discrete allGen OCS Ne = 45 h2 = 0.1	43	0.382865
genetic_variance	10	Discrete allGen OCS Ne = 45 h2 = 0.1	44	0.444854
genetic_variance	10	Discrete allGen OCS Ne = 45 h2 = 0.1	45	0.359166
genetic_variance	10	Discrete allGen OCS Ne = 45 h2 = 0.1	46	0.452598
genetic_variance	10	Discrete allGen OCS Ne = 45 h2 = 0.1	47	0.355027
genetic_variance	10	Discrete allGen OCS Ne = 45 h2 = 0.1	48	0.421734
genetic_variance	10	Discrete allGen OCS Ne = 45 h2 = 0.1	49	0.429275
genetic_variance	10	Discrete allGen OCS Ne = 45 h2 = 0.1	50	0.480228
genetic_variance	1	Discrete allGen OCS Ne = 45 h2 = 0.5	1	1
genetic_variance	1	Discrete allGen OCS Ne = 45 h2 = 0.5	2	0.674592
genetic_variance	1	Discrete allGen OCS Ne = 45 h2 = 0.5	3	0.753641
genetic_variance	1	Discrete allGen OCS Ne = 45 h2 = 0.5	4	1.04138
genetic_variance	1	Discrete allGen OCS Ne = 45 h2 = 0.5	5	0.962487
genetic_variance	1	Discrete allGen OCS Ne = 45 h2 = 0.5	6	0.702573
genetic_variance	1	Discrete allGen OCS Ne = 45 h2 = 0.5	7	0.727161
genetic_variance	1	Discrete allGen OCS Ne = 45 h2 = 0.5	8	0.913937
genetic_variance	1	Discrete allGen OCS Ne = 45 h2 = 0.5	9	0.675928
genetic_variance	1	Discrete allGen OCS Ne = 45 h2 = 0.5	10	0.745148
genetic_variance	1	Discrete allGen OCS Ne = 45 h2 = 0.5	11	0.961975
genetic_variance	1	Discrete allGen OCS Ne = 45 h2 = 0.5	12	0.985783
genetic_variance	1	Discrete allGen OCS Ne = 45 h2 = 0.5	13	0.822327
genetic_variance	1	Discrete allGen OCS Ne = 45 h2 = 0.5	14	0.606258
genetic_variance	1	Discrete allGen OCS Ne = 45 h2 = 0.5	15	0.791891
genetic_variance	1	Discrete allGen OCS Ne = 45 h2 = 0.5	16	0.504279
genetic_variance	1	Discrete allGen OCS Ne = 45 h2 = 0.5	17	0.651266
genetic_variance	1	Discrete allGen OCS Ne = 45 h2 = 0.5	18	0.712963
genetic_variance	1	Discrete allGen OCS Ne = 45 h2 = 0.5	19	0.614956
genetic_variance	1	Discrete allGen OCS Ne = 45 h2 = 0.5	20	0.638898
genetic_variance	1	Discrete allGen OCS Ne = 45 h2 = 0.5	21	0.415689
genetic_variance	1	Discrete allGen OCS Ne = 45 h2 = 0.5	22	0.418812
genetic_variance	1	Discrete allGen OCS Ne = 45 h2 = 0.5	23	0.341039
genetic_variance	1	Discrete allGen OCS Ne = 45 h2 = 0.5	24	0.381979
genetic_variance	1	Discrete allGen OCS Ne = 45 h2 = 0.5	25	0.367799
genetic_variance	1	Discrete allGen OCS Ne = 45 h2 = 0.5	26	0.278456
genetic_variance	1	Discrete allGen OCS Ne = 45 h2 = 0.5	27	0.378411
genetic_variance	1	Discrete allGen OCS Ne = 45 h2 = 0.5	28	0.361397
genetic_variance	1	Discrete allGen OCS Ne = 45 h2 = 0.5	29	0.400225
genetic_variance	1	Discrete allGen OCS Ne = 45 h2 = 0.5	30	0.462484
genetic_variance	1	Discrete allGen OCS Ne = 45 h2 = 0.5	31	0.36229
genetic_variance	1	Discrete allGen OCS Ne = 45 h2 = 0.5	32	0.397271
genetic_variance	1	Discrete allGen OCS Ne = 45 h2 = 0.5	33	0.321283
genetic_variance	1	Discrete allGen OCS Ne = 45 h2 = 0.5	34	0.272266
genetic_variance	1	Discrete allGen OCS Ne = 45 h2 = 0.5	35	0.338716
genetic_variance	1	Discrete allGen OCS Ne = 45 h2 = 0.5	36	0.285637
genetic_variance	1	Discrete allGen OCS Ne = 45 h2 = 0.5	37	0.295224
genetic_variance	1	Discrete allGen OCS Ne = 45 h2 = 0.5	38	0.239172
genetic_variance	1	Discrete allGen OCS Ne = 45 h2 = 0.5	39	0.255861
genetic_variance	1	Discrete allGen OCS Ne = 45 h2 = 0.5	40	0.267618
genetic_variance	1	Discrete allGen OCS Ne = 45 h2 = 0.5	41	0.333102
genetic_variance	1	Discrete allGen OCS Ne = 45 h2 = 0.5	42	0.271935
genetic_variance	1	Discrete allGen OCS Ne = 45 h2 = 0.5	43	0.282277
genetic_variance	1	Discrete allGen OCS Ne = 45 h2 = 0.5	44	0.249366
genetic_variance	1	Discrete allGen OCS Ne = 45 h2 = 0.5	45	0.297961
genetic_variance	1	Discrete allGen OCS Ne = 45 h2 = 0.5	46	0.273398
genetic_variance	1	Discrete allGen OCS Ne = 45 h2 = 0.5	47	0.224643
genetic_variance	1	Discrete allGen OCS Ne = 45 h2 = 0.5	48	0.251405
genetic_variance	1	Discrete allGen OCS Ne = 45 h2 = 0.5	49	0.241569
genetic_variance	1	Discrete allGen OCS Ne = 45 h2 = 0.5	50	0.1879
genetic_variance	2	Discrete allGen OCS Ne = 45 h2 = 0.5	1	1
genetic_variance	2	Discrete allGen OCS Ne = 45 h2 = 0.5	2	0.739116
genetic_variance	2	Discrete allGen OCS Ne = 45 h2 = 0.5	3	0.747103
genetic_variance	2	Discrete allGen OCS Ne = 45 h2 = 0.5	4	0.951883
genetic_variance	2	Discrete allGen OCS Ne = 45 h2 = 0.5	5	0.883362
genetic_variance	2	Discrete allGen OCS Ne = 45 h2 = 0.5	6	0.842556
genetic_variance	2	Discrete allGen OCS Ne = 45 h2 = 0.5	7	0.842159
genetic_variance	2	Discrete allGen OCS Ne = 45 h2 = 0.5	8	0.575779
genetic_variance	2	Discrete allGen OCS Ne = 45 h2 = 0.5	9	0.50632
genetic_variance	2	Discrete allGen OCS Ne = 45 h2 = 0.5	10	0.537797
genetic_variance	2	Discrete allGen OCS Ne = 45 h2 = 0.5	11	0.46491
genetic_variance	2	Discrete allGen OCS Ne = 45 h2 = 0.5	12	0.534774
genetic_variance	2	Discrete allGen OCS Ne = 45 h2 = 0.5	13	0.723458
genetic_variance	2	Discrete allGen OCS Ne = 45 h2 = 0.5	14	0.705079
genetic_variance	2	Discrete allGen OCS Ne = 45 h2 = 0.5	15	0.706573
genetic_variance	2	Discrete allGen OCS Ne = 45 h2 = 0.5	16	0.751113
genetic_variance	2	Discrete allGen OCS Ne = 45 h2 = 0.5	17	0.654301
genetic_variance	2	Discrete allGen OCS Ne = 45 h2 = 0.5	18	0.559417
genetic_variance	2	Discrete allGen OCS Ne = 45 h2 = 0.5	19	0.381751
genetic_variance	2	Discrete allGen OCS Ne = 45 h2 = 0.5	20	0.505393
genetic_variance	2	Discrete allGen OCS Ne = 45 h2 = 0.5	21	0.448421
genetic_variance	2	Discrete allGen OCS Ne = 45 h2 = 0.5	22	0.440689
genetic_variance	2	Discrete allGen OCS Ne = 45 h2 = 0.5	23	0.279695
genetic_variance	2	Discrete allGen OCS Ne = 45 h2 = 0.5	24	0.244167
genetic_variance	2	Discrete allGen OCS Ne = 45 h2 = 0.5	25	0.329994
genetic_variance	2	Discrete allGen OCS Ne = 45 h2 = 0.5	26	0.300443
genetic_variance	2	Discrete allGen OCS Ne = 45 h2 = 0.5	27	0.358435
genetic_variance	2	Discrete allGen OCS Ne = 45 h2 = 0.5	28	0.346065
genetic_variance	2	Discrete allGen OCS Ne = 45 h2 = 0.5	29	0.322047
genetic_variance	2	Discrete allGen OCS Ne = 45 h2 = 0.5	30	0.453589
genetic_variance	2	Discrete allGen OCS Ne = 45 h2 = 0.5	31	0.328147
genetic_variance	2	Discrete allGen OCS Ne = 45 h2 = 0.5	32	0.222146
genetic_variance	2	Discrete allGen OCS Ne = 45 h2 = 0.5	33	0.295936
genetic_variance	2	Discrete allGen OCS Ne = 45 h2 = 0.5	34	0.312023
genetic_variance	2	Discrete allGen OCS Ne = 45 h2 = 0.5	35	0.281414
genetic_variance	2	Discrete allGen OCS Ne = 45 h2 = 0.5	36	0.364312
genetic_variance	2	Discrete allGen OCS Ne = 45 h2 = 0.5	37	0.253996
genetic_variance	2	Discrete allGen OCS Ne = 45 h2 = 0.5	38	0.248169
genetic_variance	2	Discrete allGen OCS Ne = 45 h2 = 0.5	39	0.224401
genetic_variance	2	Discrete allGen OCS Ne = 45 h2 = 0.5	40	0.237587
genetic_variance	2	Discrete allGen OCS Ne = 45 h2 = 0.5	41	0.217619
genetic_variance	2	Discrete allGen OCS Ne = 45 h2 = 0.5	42	0.192155
genetic_variance	2	Discrete allGen OCS Ne = 45 h2 = 0.5	43	0.165459
genetic_variance	2	Discrete allGen OCS Ne = 45 h2 = 0.5	44	0.196194
genetic_variance	2	Discrete allGen OCS Ne = 45 h2 = 0.5	45	0.196493
genetic_variance	2	Discrete allGen OCS Ne = 45 h2 = 0.5	46	0.234942
genetic_variance	2	Discrete allGen OCS Ne = 45 h2 = 0.5	47	0.222361
genetic_variance	2	Discrete allGen OCS Ne = 45 h2 = 0.5	48	0.191137
genetic_variance	2	Discrete allGen OCS Ne = 45 h2 = 0.5	49	0.133646
genetic_variance	2	Discrete allGen OCS Ne = 45 h2 = 0.5	50	0.140983
genetic_variance	3	Discrete allGen OCS Ne = 45 h2 = 0.5	1	1
genetic_variance	3	Discrete allGen OCS Ne = 45 h2 = 0.5	2	0.639761
genetic_variance	3	Discrete allGen OCS Ne = 45 h2 = 0.5	3	0.738986
genetic_variance	3	Discrete allGen OCS Ne = 45 h2 = 0.5	4	0.828815
genetic_variance	3	Discrete allGen OCS Ne = 45 h2 = 0.5	5	0.746078
genetic_variance	3	Discrete allGen OCS Ne = 45 h2 = 0.5	6	0.837818
genetic_variance	3	Discrete allGen OCS Ne = 45 h2 = 0.5	7	0.687775
genetic_variance	3	Discrete allGen OCS Ne = 45 h2 = 0.5	8	0.629921
genetic_variance	3	Discrete allGen OCS Ne = 45 h2 = 0.5	9	0.676585
genetic_variance	3	Discrete allGen OCS Ne = 45 h2 = 0.5	10	0.715434
genetic_variance	3	Discrete allGen OCS Ne = 45 h2 = 0.5	11	0.596168
genetic_variance	3	Discrete allGen OCS Ne = 45 h2 = 0.5	12	0.463014
genetic_variance	3	Discrete allGen OCS Ne = 45 h2 = 0.5	13	0.432638
genetic_variance	3	Discrete allGen OCS Ne = 45 h2 = 0.5	14	0.583292
genetic_variance	3	Discrete allGen OCS Ne = 45 h2 = 0.5	15	0.618846
genetic_variance	3	Discrete allGen OCS Ne = 45 h2 = 0.5	16	0.627673
genetic_variance	3	Discrete allGen OCS Ne = 45 h2 = 0.5	17	0.456819
genetic_variance	3	Discrete allGen OCS Ne = 45 h2 = 0.5	18	0.565661
genetic_variance	3	Discrete allGen OCS Ne = 45 h2 = 0.5	19	0.47827
genetic_variance	3	Discrete allGen OCS Ne = 45 h2 = 0.5	20	0.398761
genetic_variance	3	Discrete allGen OCS Ne = 45 h2 = 0.5	21	0.371609
genetic_variance	3	Discrete allGen OCS Ne = 45 h2 = 0.5	22	0.398666
genetic_variance	3	Discrete allGen OCS Ne = 45 h2 = 0.5	23	0.369226
genetic_variance	3	Discrete allGen OCS Ne = 45 h2 = 0.5	24	0.301272
genetic_variance	3	Discrete allGen OCS Ne = 45 h2 = 0.5	25	0.354439
genetic_variance	3	Discrete allGen OCS Ne = 45 h2 = 0.5	26	0.354521
genetic_variance	3	Discrete allGen OCS Ne = 45 h2 = 0.5	27	0.308152
genetic_variance	3	Discrete allGen OCS Ne = 45 h2 = 0.5	28	0.317317
genetic_variance	3	Discrete allGen OCS Ne = 45 h2 = 0.5	29	0.359149
genetic_variance	3	Discrete allGen OCS Ne = 45 h2 = 0.5	30	0.303197
genetic_variance	3	Discrete allGen OCS Ne = 45 h2 = 0.5	31	0.292529
genetic_variance	3	Discrete allGen OCS Ne = 45 h2 = 0.5	32	0.233069
genetic_variance	3	Discrete allGen OCS Ne = 45 h2 = 0.5	33	0.269358
genetic_variance	3	Discrete allGen OCS Ne = 45 h2 = 0.5	34	0.336815
genetic_variance	3	Discrete allGen OCS Ne = 45 h2 = 0.5	35	0.365396
genetic_variance	3	Discrete allGen OCS Ne = 45 h2 = 0.5	36	0.281705
genetic_variance	3	Discrete allGen OCS Ne = 45 h2 = 0.5	37	0.452049
genetic_variance	3	Discrete allGen OCS Ne = 45 h2 = 0.5	38	0.354956
genetic_variance	3	Discrete allGen OCS Ne = 45 h2 = 0.5	39	0.263077
genetic_variance	3	Discrete allGen OCS Ne = 45 h2 = 0.5	40	0.245945
genetic_variance	3	Discrete allGen OCS Ne = 45 h2 = 0.5	41	0.244364
genetic_variance	3	Discrete allGen OCS Ne = 45 h2 = 0.5	42	0.17578
genetic_variance	3	Discrete allGen OCS Ne = 45 h2 = 0.5	43	0.273192
genetic_variance	3	Discrete allGen OCS Ne = 45 h2 = 0.5	44	0.165781
genetic_variance	3	Discrete allGen OCS Ne = 45 h2 = 0.5	45	0.25343
genetic_variance	3	Discrete allGen OCS Ne = 45 h2 = 0.5	46	0.240095
genetic_variance	3	Discrete allGen OCS Ne = 45 h2 = 0.5	47	0.313887
genetic_variance	3	Discrete allGen OCS Ne = 45 h2 = 0.5	48	0.279942
genetic_variance	3	Discrete allGen OCS Ne = 45 h2 = 0.5	49	0.319433
genetic_variance	3	Discrete allGen OCS Ne = 45 h2 = 0.5	50	0.222337
genetic_variance	4	Discrete allGen OCS Ne = 45 h2 = 0.5	1	1
genetic_variance	4	Discrete allGen OCS Ne = 45 h2 = 0.5	2	1.08309
genetic_variance	4	Discrete allGen OCS Ne = 45 h2 = 0.5	3	0.782531
genetic_variance	4	Discrete allGen OCS Ne = 45 h2 = 0.5	4	0.709325
genetic_variance	4	Discrete allGen OCS Ne = 45 h2 = 0.5	5	0.801892
genetic_variance	4	Discrete allGen OCS Ne = 45 h2 = 0.5	6	0.669143
genetic_variance	4	Discrete allGen OCS Ne = 45 h2 = 0.5	7	0.489248
genetic_variance	4	Discrete allGen OCS Ne = 45 h2 = 0.5	8	0.759467
genetic_variance	4	Discrete allGen OCS Ne = 45 h2 = 0.5	9	0.566148
genetic_variance	4	Discrete allGen OCS Ne = 45 h2 = 0.5	10	0.502054
genetic_variance	4	Discrete allGen OCS Ne = 45 h2 = 0.5	11	0.490352
genetic_variance	4	Discrete allGen OCS Ne = 45 h2 = 0.5	12	0.458656
genetic_variance	4	Discrete allGen OCS Ne = 45 h2 = 0.5	13	0.381007
genetic_variance	4	Discrete allGen OCS Ne = 45 h2 = 0.5	14	0.40242
genetic_variance	4	Discrete allGen OCS Ne = 45 h2 = 0.5	15	0.5219
genetic_variance	4	Discrete allGen OCS Ne = 45 h2 = 0.5	16	0.560097
genetic_variance	4	Discrete allGen OCS Ne = 45 h2 = 0.5	17	0.603209
genetic_variance	4	Discrete allGen OCS Ne = 45 h2 = 0.5	18	0.485217
genetic_variance	4	Discrete allGen OCS Ne = 45 h2 = 0.5	19	0.474711
genetic_variance	4	Discrete allGen OCS Ne = 45 h2 = 0.5	20	0.484703
genetic_variance	4	Discrete allGen OCS Ne = 45 h2 = 0.5	21	0.50734
genetic_variance	4	Discrete allGen OCS Ne = 45 h2 = 0.5	22	0.663315
genetic_variance	4	Discrete allGen OCS Ne = 45 h2 = 0.5	23	0.482088
genetic_variance	4	Discrete allGen OCS Ne = 45 h2 = 0.5	24	0.380746
genetic_variance	4	Discrete allGen OCS Ne = 45 h2 = 0.5	25	0.397425
genetic_variance	4	Discrete allGen OCS Ne = 45 h2 = 0.5	26	0.311844
genetic_variance	4	Discrete allGen OCS Ne = 45 h2 = 0.5	27	0.318765
genetic_variance	4	Discrete allGen OCS Ne = 45 h2 = 0.5	28	0.345999
genetic_variance	4	Discrete allGen OCS Ne = 45 h2 = 0.5	29	0.237121
genetic_variance	4	Discrete allGen OCS Ne = 45 h2 = 0.5	30	0.301709
genetic_variance	4	Discrete allGen OCS Ne = 45 h2 = 0.5	31	0.301498
genetic_variance	4	Discrete allGen OCS Ne = 45 h2 = 0.5	32	0.305995
genetic_variance	4	Discrete allGen OCS Ne = 45 h2 = 0.5	33	0.29441
genetic_variance	4	Discrete allGen OCS Ne = 45 h2 = 0.5	34	0.273444
genetic_variance	4	Discrete allGen OCS Ne = 45 h2 = 0.5	35	0.330692
genetic_variance	4	Discrete allGen OCS Ne = 45 h2 = 0.5	36	0.309833
genetic_variance	4	Discrete allGen OCS Ne = 45 h2 = 0.5	37	0.343859
genetic_variance	4	Discrete allGen OCS Ne = 45 h2 = 0.5	38	0.305869
genetic_variance	4	Discrete allGen OCS Ne = 45 h2 = 0.5	39	0.357054
genetic_variance	4	Discrete allGen OCS Ne = 45 h2 = 0.5	40	0.34835
genetic_variance	4	Discrete allGen OCS Ne = 45 h2 = 0.5	41	0.27912
genetic_variance	4	Discrete allGen OCS Ne = 45 h2 = 0.5	42	0.242555
genetic_variance	4	Discrete allGen OCS Ne = 45 h2 = 0.5	43	0.280704
genetic_variance	4	Discrete allGen OCS Ne = 45 h2 = 0.5	44	0.285386
genetic_variance	4	Discrete allGen OCS Ne = 45 h2 = 0.5	45	0.265321
genetic_variance	4	Discrete allGen OCS Ne = 45 h2 = 0.5	46	0.178705
genetic_variance	4	Discrete allGen OCS Ne = 45 h2 = 0.5	47	0.197077
genetic_variance	4	Discrete allGen OCS Ne = 45 h2 = 0.5	48	0.163221
genetic_variance	4	Discrete allGen OCS Ne = 45 h2 = 0.5	49	0.173236
genetic_variance	4	Discrete allGen OCS Ne = 45 h2 = 0.5	50	0.243422
genetic_variance	5	Discrete allGen OCS Ne = 45 h2 = 0.5	1	1
genetic_variance	5	Discrete allGen OCS Ne = 45 h2 = 0.5	2	0.694064
genetic_variance	5	Discrete allGen OCS Ne = 45 h2 = 0.5	3	0.878402
genetic_variance	5	Discrete allGen OCS Ne = 45 h2 = 0.5	4	0.599419
genetic_variance	5	Discrete allGen OCS Ne = 45 h2 = 0.5	5	0.692491
genetic_variance	5	Discrete allGen OCS Ne = 45 h2 = 0.5	6	0.661744
genetic_variance	5	Discrete allGen OCS Ne = 45 h2 = 0.5	7	0.717046
genetic_variance	5	Discrete allGen OCS Ne = 45 h2 = 0.5	8	0.587599
genetic_variance	5	Discrete allGen OCS Ne = 45 h2 = 0.5	9	0.560963
genetic_variance	5	Discrete allGen OCS Ne = 45 h2 = 0.5	10	0.64233
genetic_variance	5	Discrete allGen OCS Ne = 45 h2 = 0.5	11	0.587005
genetic_variance	5	Discrete allGen OCS Ne = 45 h2 = 0.5	12	0.513394
genetic_variance	5	Discrete allGen OCS Ne = 45 h2 = 0.5	13	0.479484
genetic_variance	5	Discrete allGen OCS Ne = 45 h2 = 0.5	14	0.525995
genetic_variance	5	Discrete allGen OCS Ne = 45 h2 = 0.5	15	0.559115
genetic_variance	5	Discrete allGen OCS Ne = 45 h2 = 0.5	16	0.569345
genetic_variance	5	Discrete allGen OCS Ne = 45 h2 = 0.5	17	0.650227
genetic_variance	5	Discrete allGen OCS Ne = 45 h2 = 0.5	18	0.716525
genetic_variance	5	Discrete allGen OCS Ne = 45 h2 = 0.5	19	0.558133
genetic_variance	5	Discrete allGen OCS Ne = 45 h2 = 0.5	20	0.343018
genetic_variance	5	Discrete allGen OCS Ne = 45 h2 = 0.5	21	0.369828
genetic_variance	5	Discrete allGen OCS Ne = 45 h2 = 0.5	22	0.296517
genetic_variance	5	Discrete allGen OCS Ne = 45 h2 = 0.5	23	0.312684
genetic_variance	5	Discrete allGen OCS Ne = 45 h2 = 0.5	24	0.250259
genetic_variance	5	Discrete allGen OCS Ne = 45 h2 = 0.5	25	0.336552
genetic_variance	5	Discrete allGen OCS Ne = 45 h2 = 0.5	26	0.445222
genetic_variance	5	Discrete allGen OCS Ne = 45 h2 = 0.5	27	0.353317
genetic_variance	5	Discrete allGen OCS Ne = 45 h2 = 0.5	28	0.284081
genetic_variance	5	Discrete allGen OCS Ne = 45 h2 = 0.5	29	0.421777
genetic_variance	5	Discrete allGen OCS Ne = 45 h2 = 0.5	30	0.41861
genetic_variance	5	Discrete allGen OCS Ne = 45 h2 = 0.5	31	0.552585
genetic_variance	5	Discrete allGen OCS Ne = 45 h2 = 0.5	32	0.591572
genetic_variance	5	Discrete allGen OCS Ne = 45 h2 = 0.5	33	0.336335
genetic_variance	5	Discrete allGen OCS Ne = 45 h2 = 0.5	34	0.368584
genetic_variance	5	Discrete allGen OCS Ne = 45 h2 = 0.5	35	0.376934
genetic_variance	5	Discrete allGen OCS Ne = 45 h2 = 0.5	36	0.287809
genetic_variance	5	Discrete allGen OCS Ne = 45 h2 = 0.5	37	0.35807
genetic_variance	5	Discrete allGen OCS Ne = 45 h2 = 0.5	38	0.285708
genetic_variance	5	Discrete allGen OCS Ne = 45 h2 = 0.5	39	0.252186
genetic_variance	5	Discrete allGen OCS Ne = 45 h2 = 0.5	40	0.239348
genetic_variance	5	Discrete allGen OCS Ne = 45 h2 = 0.5	41	0.209168
genetic_variance	5	Discrete allGen OCS Ne = 45 h2 = 0.5	42	0.17467
genetic_variance	5	Discrete allGen OCS Ne = 45 h2 = 0.5	43	0.22497
genetic_variance	5	Discrete allGen OCS Ne = 45 h2 = 0.5	44	0.173577
genetic_variance	5	Discrete allGen OCS Ne = 45 h2 = 0.5	45	0.200865
genetic_variance	5	Discrete allGen OCS Ne = 45 h2 = 0.5	46	0.249575
genetic_variance	5	Discrete allGen OCS Ne = 45 h2 = 0.5	47	0.31126
genetic_variance	5	Discrete allGen OCS Ne = 45 h2 = 0.5	48	0.267498
genetic_variance	5	Discrete allGen OCS Ne = 45 h2 = 0.5	49	0.251247
genetic_variance	5	Discrete allGen OCS Ne = 45 h2 = 0.5	50	0.196657
genetic_variance	6	Discrete allGen OCS Ne = 45 h2 = 0.5	1	1
genetic_variance	6	Discrete allGen OCS Ne = 45 h2 = 0.5	2	0.848128
genetic_variance	6	Discrete allGen OCS Ne = 45 h2 = 0.5	3	0.976236
genetic_variance	6	Discrete allGen OCS Ne = 45 h2 = 0.5	4	1.0511
genetic_variance	6	Discrete allGen OCS Ne = 45 h2 = 0.5	5	0.784081
genetic_variance	6	Discrete allGen OCS Ne = 45 h2 = 0.5	6	0.586313
genetic_variance	6	Discrete allGen OCS Ne = 45 h2 = 0.5	7	0.587728
genetic_variance	6	Discrete allGen OCS Ne = 45 h2 = 0.5	8	0.529677
genetic_variance	6	Discrete allGen OCS Ne = 45 h2 = 0.5	9	0.481435
genetic_variance	6	Discrete allGen OCS Ne = 45 h2 = 0.5	10	0.552888
genetic_variance	6	Discrete allGen OCS Ne = 45 h2 = 0.5	11	0.775562
genetic_variance	6	Discrete allGen OCS Ne = 45 h2 = 0.5	12	0.649134
genetic_variance	6	Discrete allGen OCS Ne = 45 h2 = 0.5	13	0.67118
genetic_variance	6	Discrete allGen OCS Ne = 45 h2 = 0.5	14	0.653238
genetic_variance	6	Discrete allGen OCS Ne = 45 h2 = 0.5	15	0.618113
genetic_variance	6	Discrete allGen OCS Ne = 45 h2 = 0.5	16	0.45418
genetic_variance	6	Discrete allGen OCS Ne = 45 h2 = 0.5	17	0.479639
genetic_variance	6	Discrete allGen OCS Ne = 45 h2 = 0.5	18	0.441155
genetic_variance	6	Discrete allGen OCS Ne = 45 h2 = 0.5	19	0.464795
genetic_variance	6	Discrete allGen OCS Ne = 45 h2 = 0.5	20	0.56272
genetic_variance	6	Discrete allGen OCS Ne = 45 h2 = 0.5	21	0.453402
genetic_variance	6	Discrete allGen OCS Ne = 45 h2 = 0.5	22	0.59341
genetic_variance	6	Discrete allGen OCS Ne = 45 h2 = 0.5	23	0.363825
genetic_variance	6	Discrete allGen OCS Ne = 45 h2 = 0.5	24	0.349892
genetic_variance	6	Discrete allGen OCS Ne = 45 h2 = 0.5	25	0.348446
genetic_variance	6	Discrete allGen OCS Ne = 45 h2 = 0.5	26	0.266354
genetic_variance	6	Discrete allGen OCS Ne = 45 h2 = 0.5	27	0.421568
genetic_variance	6	Discrete allGen OCS Ne = 45 h2 = 0.5	28	0.384552
genetic_variance	6	Discrete allGen OCS Ne = 45 h2 = 0.5	29	0.300577
genetic_variance	6	Discrete allGen OCS Ne = 45 h2 = 0.5	30	0.377034
genetic_variance	6	Discrete allGen OCS Ne = 45 h2 = 0.5	31	0.381358
genetic_variance	6	Discrete allGen OCS Ne = 45 h2 = 0.5	32	0.310056
genetic_variance	6	Discrete allGen OCS Ne = 45 h2 = 0.5	33	0.285235
genetic_variance	6	Discrete allGen OCS Ne = 45 h2 = 0.5	34	0.305693
genetic_variance	6	Discrete allGen OCS Ne = 45 h2 = 0.5	35	0.371531
genetic_variance	6	Discrete allGen OCS Ne = 45 h2 = 0.5	36	0.254552
genetic_variance	6	Discrete allGen OCS Ne = 45 h2 = 0.5	37	0.343269
genetic_variance	6	Discrete allGen OCS Ne = 45 h2 = 0.5	38	0.235119
genetic_variance	6	Discrete allGen OCS Ne = 45 h2 = 0.5	39	0.253328
genetic_variance	6	Discrete allGen OCS Ne = 45 h2 = 0.5	40	0.211269
genetic_variance	6	Discrete allGen OCS Ne = 45 h2 = 0.5	41	0.205564
genetic_variance	6	Discrete allGen OCS Ne = 45 h2 = 0.5	42	0.162436
genetic_variance	6	Discrete allGen OCS Ne = 45 h2 = 0.5	43	0.145014
genetic_variance	6	Discrete allGen OCS Ne = 45 h2 = 0.5	44	0.185371
genetic_variance	6	Discrete allGen OCS Ne = 45 h2 = 0.5	45	0.115894
genetic_variance	6	Discrete allGen OCS Ne = 45 h2 = 0.5	46	0.180979
genetic_variance	6	Discrete allGen OCS Ne = 45 h2 = 0.5	47	0.213345
genetic_variance	6	Discrete allGen OCS Ne = 45 h2 = 0.5	48	0.224628
genetic_variance	6	Discrete allGen OCS Ne = 45 h2 = 0.5	49	0.284406
genetic_variance	6	Discrete allGen OCS Ne = 45 h2 = 0.5	50	0.188295
genetic_variance	7	Discrete allGen OCS Ne = 45 h2 = 0.5	1	1
genetic_variance	7	Discrete allGen OCS Ne = 45 h2 = 0.5	2	0.687527
genetic_variance	7	Discrete allGen OCS Ne = 45 h2 = 0.5	3	0.823649
genetic_variance	7	Discrete allGen OCS Ne = 45 h2 = 0.5	4	0.823899
genetic_variance	7	Discrete allGen OCS Ne = 45 h2 = 0.5	5	0.877305
genetic_variance	7	Discrete allGen OCS Ne = 45 h2 = 0.5	6	0.907579
genetic_variance	7	Discrete allGen OCS Ne = 45 h2 = 0.5	7	0.637935
genetic_variance	7	Discrete allGen OCS Ne = 45 h2 = 0.5	8	0.773795
genetic_variance	7	Discrete allGen OCS Ne = 45 h2 = 0.5	9	0.963042
genetic_variance	7	Discrete allGen OCS Ne = 45 h2 = 0.5	10	0.898124
genetic_variance	7	Discrete allGen OCS Ne = 45 h2 = 0.5	11	0.877823
genetic_variance	7	Discrete allGen OCS Ne = 45 h2 = 0.5	12	1.16854
genetic_variance	7	Discrete allGen OCS Ne = 45 h2 = 0.5	13	1.17217
genetic_variance	7	Discrete allGen OCS Ne = 45 h2 = 0.5	14	0.962912
genetic_variance	7	Discrete allGen OCS Ne = 45 h2 = 0.5	15	0.833466
genetic_variance	7	Discrete allGen OCS Ne = 45 h2 = 0.5	16	0.507552
genetic_variance	7	Discrete allGen OCS Ne = 45 h2 = 0.5	17	0.487858
genetic_variance	7	Discrete allGen OCS Ne = 45 h2 = 0.5	18	0.582804
genetic_variance	7	Discrete allGen OCS Ne = 45 h2 = 0.5	19	0.693293
genetic_variance	7	Discrete allGen OCS Ne = 45 h2 = 0.5	20	0.454615
genetic_variance	7	Discrete allGen OCS Ne = 45 h2 = 0.5	21	0.482352
genetic_variance	7	Discrete allGen OCS Ne = 45 h2 = 0.5	22	0.313147
genetic_variance	7	Discrete allGen OCS Ne = 45 h2 = 0.5	23	0.44233
genetic_variance	7	Discrete allGen OCS Ne = 45 h2 = 0.5	24	0.386072
genetic_variance	7	Discrete allGen OCS Ne = 45 h2 = 0.5	25	0.454318
genetic_variance	7	Discrete allGen OCS Ne = 45 h2 = 0.5	26	0.422431
genetic_variance	7	Discrete allGen OCS Ne = 45 h2 = 0.5	27	0.375746
genetic_variance	7	Discrete allGen OCS Ne = 45 h2 = 0.5	28	0.378793
genetic_variance	7	Discrete allGen OCS Ne = 45 h2 = 0.5	29	0.307538
genetic_variance	7	Discrete allGen OCS Ne = 45 h2 = 0.5	30	0.360654
genetic_variance	7	Discrete allGen OCS Ne = 45 h2 = 0.5	31	0.303784
genetic_variance	7	Discrete allGen OCS Ne = 45 h2 = 0.5	32	0.352406
genetic_variance	7	Discrete allGen OCS Ne = 45 h2 = 0.5	33	0.355845
genetic_variance	7	Discrete allGen OCS Ne = 45 h2 = 0.5	34	0.270525
genetic_variance	7	Discrete allGen OCS Ne = 45 h2 = 0.5	35	0.291066
genetic_variance	7	Discrete allGen OCS Ne = 45 h2 = 0.5	36	0.275466
genetic_variance	7	Discrete allGen OCS Ne = 45 h2 = 0.5	37	0.269517
genetic_variance	7	Discrete allGen OCS Ne = 45 h2 = 0.5	38	0.397535
genetic_variance	7	Discrete allGen OCS Ne = 45 h2 = 0.5	39	0.214507
genetic_variance	7	Discrete allGen OCS Ne = 45 h2 = 0.5	40	0.261153
genetic_variance	7	Discrete allGen OCS Ne = 45 h2 = 0.5	41	0.213857
genetic_variance	7	Discrete allGen OCS Ne = 45 h2 = 0.5	42	0.285935
genetic_variance	7	Discrete allGen OCS Ne = 45 h2 = 0.5	43	0.225458
genetic_variance	7	Discrete allGen OCS Ne = 45 h2 = 0.5	44	0.250355
genetic_variance	7	Discrete allGen OCS Ne = 45 h2 = 0.5	45	0.247931
genetic_variance	7	Discrete allGen OCS Ne = 45 h2 = 0.5	46	0.213831
genetic_variance	7	Discrete allGen OCS Ne = 45 h2 = 0.5	47	0.318734
genetic_variance	7	Discrete allGen OCS Ne = 45 h2 = 0.5	48	0.26421
genetic_variance	7	Discrete allGen OCS Ne = 45 h2 = 0.5	49	0.22614
genetic_variance	7	Discrete allGen OCS Ne = 45 h2 = 0.5	50	0.228434
genetic_variance	8	Discrete allGen OCS Ne = 45 h2 = 0.5	1	1
genetic_variance	8	Discrete allGen OCS Ne = 45 h2 = 0.5	2	0.818477
genetic_variance	8	Discrete allGen OCS Ne = 45 h2 = 0.5	3	0.813212
genetic_variance	8	Discrete allGen OCS Ne = 45 h2 = 0.5	4	0.629553
genetic_variance	8	Discrete allGen OCS Ne = 45 h2 = 0.5	5	0.808655
genetic_variance	8	Discrete allGen OCS Ne = 45 h2 = 0.5	6	0.837023
genetic_variance	8	Discrete allGen OCS Ne = 45 h2 = 0.5	7	0.716519
genetic_variance	8	Discrete allGen OCS Ne = 45 h2 = 0.5	8	0.666667
genetic_variance	8	Discrete allGen OCS Ne = 45 h2 = 0.5	9	0.61773
genetic_variance	8	Discrete allGen OCS Ne = 45 h2 = 0.5	10	0.615668
genetic_variance	8	Discrete allGen OCS Ne = 45 h2 = 0.5	11	0.651673
genetic_variance	8	Discrete allGen OCS Ne = 45 h2 = 0.5	12	0.603078
genetic_variance	8	Discrete allGen OCS Ne = 45 h2 = 0.5	13	0.942322
genetic_variance	8	Discrete allGen OCS Ne = 45 h2 = 0.5	14	0.632966
genetic_variance	8	Discrete allGen OCS Ne = 45 h2 = 0.5	15	0.662634
genetic_variance	8	Discrete allGen OCS Ne = 45 h2 = 0.5	16	0.531215
genetic_variance	8	Discrete allGen OCS Ne = 45 h2 = 0.5	17	0.429955
genetic_variance	8	Discrete allGen OCS Ne = 45 h2 = 0.5	18	0.449412
genetic_variance	8	Discrete allGen OCS Ne = 45 h2 = 0.5	19	0.597224
genetic_variance	8	Discrete allGen OCS Ne = 45 h2 = 0.5	20	0.660091
genetic_variance	8	Discrete allGen OCS Ne = 45 h2 = 0.5	21	0.573265
genetic_variance	8	Discrete allGen OCS Ne = 45 h2 = 0.5	22	0.465376
genetic_variance	8	Discrete allGen OCS Ne = 45 h2 = 0.5	23	0.479396
genetic_variance	8	Discrete allGen OCS Ne = 45 h2 = 0.5	24	0.471667
genetic_variance	8	Discrete allGen OCS Ne = 45 h2 = 0.5	25	0.555459
genetic_variance	8	Discrete allGen OCS Ne = 45 h2 = 0.5	26	0.426214
genetic_variance	8	Discrete allGen OCS Ne = 45 h2 = 0.5	27	0.453221
genetic_variance	8	Discrete allGen OCS Ne = 45 h2 = 0.5	28	0.326884
genetic_variance	8	Discrete allGen OCS Ne = 45 h2 = 0.5	29	0.271423
genetic_variance	8	Discrete allGen OCS Ne = 45 h2 = 0.5	30	0.389848
genetic_variance	8	Discrete allGen OCS Ne = 45 h2 = 0.5	31	0.447833
genetic_variance	8	Discrete allGen OCS Ne = 45 h2 = 0.5	32	0.39548
genetic_variance	8	Discrete allGen OCS Ne = 45 h2 = 0.5	33	0.388703
genetic_variance	8	Discrete allGen OCS Ne = 45 h2 = 0.5	34	0.344853
genetic_variance	8	Discrete allGen OCS Ne = 45 h2 = 0.5	35	0.259892
genetic_variance	8	Discrete allGen OCS Ne = 45 h2 = 0.5	36	0.453715
genetic_variance	8	Discrete allGen OCS Ne = 45 h2 = 0.5	37	0.357688
genetic_variance	8	Discrete allGen OCS Ne = 45 h2 = 0.5	38	0.290197
genetic_variance	8	Discrete allGen OCS Ne = 45 h2 = 0.5	39	0.235971
genetic_variance	8	Discrete allGen OCS Ne = 45 h2 = 0.5	40	0.162838
genetic_variance	8	Discrete allGen OCS Ne = 45 h2 = 0.5	41	0.169462
genetic_variance	8	Discrete allGen OCS Ne = 45 h2 = 0.5	42	0.223464
genetic_variance	8	Discrete allGen OCS Ne = 45 h2 = 0.5	43	0.161068
genetic_variance	8	Discrete allGen OCS Ne = 45 h2 = 0.5	44	0.230728
genetic_variance	8	Discrete allGen OCS Ne = 45 h2 = 0.5	45	0.16184
genetic_variance	8	Discrete allGen OCS Ne = 45 h2 = 0.5	46	0.214587
genetic_variance	8	Discrete allGen OCS Ne = 45 h2 = 0.5	47	0.189598
genetic_variance	8	Discrete allGen OCS Ne = 45 h2 = 0.5	48	0.179419
genetic_variance	8	Discrete allGen OCS Ne = 45 h2 = 0.5	49	0.184398
genetic_variance	8	Discrete allGen OCS Ne = 45 h2 = 0.5	50	0.174284
genetic_variance	9	Discrete allGen OCS Ne = 45 h2 = 0.5	1	1
genetic_variance	9	Discrete allGen OCS Ne = 45 h2 = 0.5	2	0.800703
genetic_variance	9	Discrete allGen OCS Ne = 45 h2 = 0.5	3	0.755546
genetic_variance	9	Discrete allGen OCS Ne = 45 h2 = 0.5	4	0.754861
genetic_variance	9	Discrete allGen OCS Ne = 45 h2 = 0.5	5	0.855624
genetic_variance	9	Discrete allGen OCS Ne = 45 h2 = 0.5	6	0.757078
genetic_variance	9	Discrete allGen OCS Ne = 45 h2 = 0.5	7	0.748507
genetic_variance	9	Discrete allGen OCS Ne = 45 h2 = 0.5	8	0.96345
genetic_variance	9	Discrete allGen OCS Ne = 45 h2 = 0.5	9	0.646086
genetic_variance	9	Discrete allGen OCS Ne = 45 h2 = 0.5	10	0.347467
genetic_variance	9	Discrete allGen OCS Ne = 45 h2 = 0.5	11	0.694049
genetic_variance	9	Discrete allGen OCS Ne = 45 h2 = 0.5	12	0.766826
genetic_variance	9	Discrete allGen OCS Ne = 45 h2 = 0.5	13	0.696186
genetic_variance	9	Discrete allGen OCS Ne = 45 h2 = 0.5	14	0.509209
genetic_variance	9	Discrete allGen OCS Ne = 45 h2 = 0.5	15	0.452983
genetic_variance	9	Discrete allGen OCS Ne = 45 h2 = 0.5	16	0.500987
genetic_variance	9	Discrete allGen OCS Ne = 45 h2 = 0.5	17	0.317336
genetic_variance	9	Discrete allGen OCS Ne = 45 h2 = 0.5	18	0.277508
genetic_variance	9	Discrete allGen OCS Ne = 45 h2 = 0.5	19	0.387344
genetic_variance	9	Discrete allGen OCS Ne = 45 h2 = 0.5	20	0.286509
genetic_variance	9	Discrete allGen OCS Ne = 45 h2 = 0.5	21	0.417117
genetic_variance	9	Discrete allGen OCS Ne = 45 h2 = 0.5	22	0.188633
genetic_variance	9	Discrete allGen OCS Ne = 45 h2 = 0.5	23	0.150446
genetic_variance	9	Discrete allGen OCS Ne = 45 h2 = 0.5	24	0.165342
genetic_variance	9	Discrete allGen OCS Ne = 45 h2 = 0.5	25	0.271148
genetic_variance	9	Discrete allGen OCS Ne = 45 h2 = 0.5	26	0.259062
genetic_variance	9	Discrete allGen OCS Ne = 45 h2 = 0.5	27	0.28044
genetic_variance	9	Discrete allGen OCS Ne = 45 h2 = 0.5	28	0.272926
genetic_variance	9	Discrete allGen OCS Ne = 45 h2 = 0.5	29	0.384386
genetic_variance	9	Discrete allGen OCS Ne = 45 h2 = 0.5	30	0.368648
genetic_variance	9	Discrete allGen OCS Ne = 45 h2 = 0.5	31	0.212869
genetic_variance	9	Discrete allGen OCS Ne = 45 h2 = 0.5	32	0.282792
genetic_variance	9	Discrete allGen OCS Ne = 45 h2 = 0.5	33	0.335555
genetic_variance	9	Discrete allGen OCS Ne = 45 h2 = 0.5	34	0.254126
genetic_variance	9	Discrete allGen OCS Ne = 45 h2 = 0.5	35	0.256659
genetic_variance	9	Discrete allGen OCS Ne = 45 h2 = 0.5	36	0.361177
genetic_variance	9	Discrete allGen OCS Ne = 45 h2 = 0.5	37	0.283767
genetic_variance	9	Discrete allGen OCS Ne = 45 h2 = 0.5	38	0.271955
genetic_variance	9	Discrete allGen OCS Ne = 45 h2 = 0.5	39	0.233654
genetic_variance	9	Discrete allGen OCS Ne = 45 h2 = 0.5	40	0.160534
genetic_variance	9	Discrete allGen OCS Ne = 45 h2 = 0.5	41	0.252095
genetic_variance	9	Discrete allGen OCS Ne = 45 h2 = 0.5	42	0.291048
genetic_variance	9	Discrete allGen OCS Ne = 45 h2 = 0.5	43	0.310905
genetic_variance	9	Discrete allGen OCS Ne = 45 h2 = 0.5	44	0.318451
genetic_variance	9	Discrete allGen OCS Ne = 45 h2 = 0.5	45	0.349848
genetic_variance	9	Discrete allGen OCS Ne = 45 h2 = 0.5	46	0.228263
genetic_variance	9	Discrete allGen OCS Ne = 45 h2 = 0.5	47	0.161975
genetic_variance	9	Discrete allGen OCS Ne = 45 h2 = 0.5	48	0.114838
genetic_variance	9	Discrete allGen OCS Ne = 45 h2 = 0.5	49	0.19277
genetic_variance	9	Discrete allGen OCS Ne = 45 h2 = 0.5	50	0.223119
genetic_variance	10	Discrete allGen OCS Ne = 45 h2 = 0.5	1	1
genetic_variance	10	Discrete allGen OCS Ne = 45 h2 = 0.5	2	0.958147
genetic_variance	10	Discrete allGen OCS Ne = 45 h2 = 0.5	3	0.530115
genetic_variance	10	Discrete allGen OCS Ne = 45 h2 = 0.5	4	0.538842
genetic_variance	10	Discrete allGen OCS Ne = 45 h2 = 0.5	5	0.623737
genetic_variance	10	Discrete allGen OCS Ne = 45 h2 = 0.5	6	0.85526
genetic_variance	10	Discrete allGen OCS Ne = 45 h2 = 0.5	7	0.700321
genetic_variance	10	Discrete allGen OCS Ne = 45 h2 = 0.5	8	0.636055
genetic_variance	10	Discrete allGen OCS Ne = 45 h2 = 0.5	9	0.451625
genetic_variance	10	Discrete allGen OCS Ne = 45 h2 = 0.5	10	0.644256
genetic_variance	10	Discrete allGen OCS Ne = 45 h2 = 0.5	11	0.557109
genetic_variance	10	Discrete allGen OCS Ne = 45 h2 = 0.5	12	0.437216
genetic_variance	10	Discrete allGen OCS Ne = 45 h2 = 0.5	13	0.617313
genetic_variance	10	Discrete allGen OCS Ne = 45 h2 = 0.5	14	0.653846
genetic_variance	10	Discrete allGen OCS Ne = 45 h2 = 0.5	15	0.360192
genetic_variance	10	Discrete allGen OCS Ne = 45 h2 = 0.5	16	0.402614
genetic_variance	10	Discrete allGen OCS Ne = 45 h2 = 0.5	17	0.329017
genetic_variance	10	Discrete allGen OCS Ne = 45 h2 = 0.5	18	0.512838
genetic_variance	10	Discrete allGen OCS Ne = 45 h2 = 0.5	19	0.409534
genetic_variance	10	Discrete allGen OCS Ne = 45 h2 = 0.5	20	0.516605
genetic_variance	10	Discrete allGen OCS Ne = 45 h2 = 0.5	21	0.483236
genetic_variance	10	Discrete allGen OCS Ne = 45 h2 = 0.5	22	0.459294
genetic_variance	10	Discrete allGen OCS Ne = 45 h2 = 0.5	23	0.462001
genetic_variance	10	Discrete allGen OCS Ne = 45 h2 = 0.5	24	0.448726
genetic_variance	10	Discrete allGen OCS Ne = 45 h2 = 0.5	25	0.417106
genetic_variance	10	Discrete allGen OCS Ne = 45 h2 = 0.5	26	0.524804
genetic_variance	10	Discrete allGen OCS Ne = 45 h2 = 0.5	27	0.507912
genetic_variance	10	Discrete allGen OCS Ne = 45 h2 = 0.5	28	0.292631
genetic_variance	10	Discrete allGen OCS Ne = 45 h2 = 0.5	29	0.264057
genetic_variance	10	Discrete allGen OCS Ne = 45 h2 = 0.5	30	0.353532
genetic_variance	10	Discrete allGen OCS Ne = 45 h2 = 0.5	31	0.347539
genetic_variance	10	Discrete allGen OCS Ne = 45 h2 = 0.5	32	0.218963
genetic_variance	10	Discrete allGen OCS Ne = 45 h2 = 0.5	33	0.275392
genetic_variance	10	Discrete allGen OCS Ne = 45 h2 = 0.5	34	0.250879
genetic_variance	10	Discrete allGen OCS Ne = 45 h2 = 0.5	35	0.244191
genetic_variance	10	Discrete allGen OCS Ne = 45 h2 = 0.5	36	0.225914
genetic_variance	10	Discrete allGen OCS Ne = 45 h2 = 0.5	37	0.193016
genetic_variance	10	Discrete allGen OCS Ne = 45 h2 = 0.5	38	0.209815
genetic_variance	10	Discrete allGen OCS Ne = 45 h2 = 0.5	39	0.287988
genetic_variance	10	Discrete allGen OCS Ne = 45 h2 = 0.5	40	0.330113
genetic_variance	10	Discrete allGen OCS Ne = 45 h2 = 0.5	41	0.249393
genetic_variance	10	Discrete allGen OCS Ne = 45 h2 = 0.5	42	0.250589
genetic_variance	10	Discrete allGen OCS Ne = 45 h2 = 0.5	43	0.261114
genetic_variance	10	Discrete allGen OCS Ne = 45 h2 = 0.5	44	0.374524
genetic_variance	10	Discrete allGen OCS Ne = 45 h2 = 0.5	45	0.315227
genetic_variance	10	Discrete allGen OCS Ne = 45 h2 = 0.5	46	0.317257
genetic_variance	10	Discrete allGen OCS Ne = 45 h2 = 0.5	47	0.302334
genetic_variance	10	Discrete allGen OCS Ne = 45 h2 = 0.5	48	0.253241
genetic_variance	10	Discrete allGen OCS Ne = 45 h2 = 0.5	49	0.195131
genetic_variance	10	Discrete allGen OCS Ne = 45 h2 = 0.5	50	0.288322
genetic_variance	1	Discrete allGen OCS Ne = 45 h2 = 0.9	1	1
genetic_variance	1	Discrete allGen OCS Ne = 45 h2 = 0.9	2	0.599217
genetic_variance	1	Discrete allGen OCS Ne = 45 h2 = 0.9	3	0.612836
genetic_variance	1	Discrete allGen OCS Ne = 45 h2 = 0.9	4	0.936823
genetic_variance	1	Discrete allGen OCS Ne = 45 h2 = 0.9	5	0.746471
genetic_variance	1	Discrete allGen OCS Ne = 45 h2 = 0.9	6	0.763504
genetic_variance	1	Discrete allGen OCS Ne = 45 h2 = 0.9	7	0.718839
genetic_variance	1	Discrete allGen OCS Ne = 45 h2 = 0.9	8	0.837754
genetic_variance	1	Discrete allGen OCS Ne = 45 h2 = 0.9	9	0.668023
genetic_variance	1	Discrete allGen OCS Ne = 45 h2 = 0.9	10	0.528264
genetic_variance	1	Discrete allGen OCS Ne = 45 h2 = 0.9	11	0.605866
genetic_variance	1	Discrete allGen OCS Ne = 45 h2 = 0.9	12	0.538328
genetic_variance	1	Discrete allGen OCS Ne = 45 h2 = 0.9	13	0.513922
genetic_variance	1	Discrete allGen OCS Ne = 45 h2 = 0.9	14	0.562633
genetic_variance	1	Discrete allGen OCS Ne = 45 h2 = 0.9	15	0.380725
genetic_variance	1	Discrete allGen OCS Ne = 45 h2 = 0.9	16	0.44412
genetic_variance	1	Discrete allGen OCS Ne = 45 h2 = 0.9	17	0.548962
genetic_variance	1	Discrete allGen OCS Ne = 45 h2 = 0.9	18	0.484022
genetic_variance	1	Discrete allGen OCS Ne = 45 h2 = 0.9	19	0.575459
genetic_variance	1	Discrete allGen OCS Ne = 45 h2 = 0.9	20	0.485673
genetic_variance	1	Discrete allGen OCS Ne = 45 h2 = 0.9	21	0.399558
genetic_variance	1	Discrete allGen OCS Ne = 45 h2 = 0.9	22	0.356
genetic_variance	1	Discrete allGen OCS Ne = 45 h2 = 0.9	23	0.511163
genetic_variance	1	Discrete allGen OCS Ne = 45 h2 = 0.9	24	0.44591
genetic_variance	1	Discrete allGen OCS Ne = 45 h2 = 0.9	25	0.572101
genetic_variance	1	Discrete allGen OCS Ne = 45 h2 = 0.9	26	0.430335
genetic_variance	1	Discrete allGen OCS Ne = 45 h2 = 0.9	27	0.349154
genetic_variance	1	Discrete allGen OCS Ne = 45 h2 = 0.9	28	0.310737
genetic_variance	1	Discrete allGen OCS Ne = 45 h2 = 0.9	29	0.316293
genetic_variance	1	Discrete allGen OCS Ne = 45 h2 = 0.9	30	0.207607
genetic_variance	1	Discrete allGen OCS Ne = 45 h2 = 0.9	31	0.224695
genetic_variance	1	Discrete allGen OCS Ne = 45 h2 = 0.9	32	0.263987
genetic_variance	1	Discrete allGen OCS Ne = 45 h2 = 0.9	33	0.252912
genetic_variance	1	Discrete allGen OCS Ne = 45 h2 = 0.9	34	0.206184
genetic_variance	1	Discrete allGen OCS Ne = 45 h2 = 0.9	35	0.181278
genetic_variance	1	Discrete allGen OCS Ne = 45 h2 = 0.9	36	0.246791
genetic_variance	1	Discrete allGen OCS Ne = 45 h2 = 0.9	37	0.21024
genetic_variance	1	Discrete allGen OCS Ne = 45 h2 = 0.9	38	0.361763
genetic_variance	1	Discrete allGen OCS Ne = 45 h2 = 0.9	39	0.452598
genetic_variance	1	Discrete allGen OCS Ne = 45 h2 = 0.9	40	0.342545
genetic_variance	1	Discrete allGen OCS Ne = 45 h2 = 0.9	41	0.252534
genetic_variance	1	Discrete allGen OCS Ne = 45 h2 = 0.9	42	0.21784
genetic_variance	1	Discrete allGen OCS Ne = 45 h2 = 0.9	43	0.210761
genetic_variance	1	Discrete allGen OCS Ne = 45 h2 = 0.9	44	0.252157
genetic_variance	1	Discrete allGen OCS Ne = 45 h2 = 0.9	45	0.32716
genetic_variance	1	Discrete allGen OCS Ne = 45 h2 = 0.9	46	0.245069
genetic_variance	1	Discrete allGen OCS Ne = 45 h2 = 0.9	47	0.204359
genetic_variance	1	Discrete allGen OCS Ne = 45 h2 = 0.9	48	0.183194
genetic_variance	1	Discrete allGen OCS Ne = 45 h2 = 0.9	49	0.211552
genetic_variance	1	Discrete allGen OCS Ne = 45 h2 = 0.9	50	0.239727
genetic_variance	2	Discrete allGen OCS Ne = 45 h2 = 0.9	1	1
genetic_variance	2	Discrete allGen OCS Ne = 45 h2 = 0.9	2	0.654398
genetic_variance	2	Discrete allGen OCS Ne = 45 h2 = 0.9	3	0.594042
genetic_variance	2	Discrete allGen OCS Ne = 45 h2 = 0.9	4	0.732966
genetic_variance	2	Discrete allGen OCS Ne = 45 h2 = 0.9	5	0.657629
genetic_variance	2	Discrete allGen OCS Ne = 45 h2 = 0.9	6	0.674571
genetic_variance	2	Discrete allGen OCS Ne = 45 h2 = 0.9	7	0.836009
genetic_variance	2	Discrete allGen OCS Ne = 45 h2 = 0.9	8	0.721276
genetic_variance	2	Discrete allGen OCS Ne = 45 h2 = 0.9	9	0.588839
genetic_variance	2	Discrete allGen OCS Ne = 45 h2 = 0.9	10	0.650236
genetic_variance	2	Discrete allGen OCS Ne = 45 h2 = 0.9	11	0.651984
genetic_variance	2	Discrete allGen OCS Ne = 45 h2 = 0.9	12	0.678934
genetic_variance	2	Discrete allGen OCS Ne = 45 h2 = 0.9	13	0.47878
genetic_variance	2	Discrete allGen OCS Ne = 45 h2 = 0.9	14	0.546358
genetic_variance	2	Discrete allGen OCS Ne = 45 h2 = 0.9	15	0.512698
genetic_variance	2	Discrete allGen OCS Ne = 45 h2 = 0.9	16	0.374376
genetic_variance	2	Discrete allGen OCS Ne = 45 h2 = 0.9	17	0.405579
genetic_variance	2	Discrete allGen OCS Ne = 45 h2 = 0.9	18	0.467802
genetic_variance	2	Discrete allGen OCS Ne = 45 h2 = 0.9	19	0.325298
genetic_variance	2	Discrete allGen OCS Ne = 45 h2 = 0.9	20	0.36834
genetic_variance	2	Discrete allGen OCS Ne = 45 h2 = 0.9	21	0.46077
genetic_variance	2	Discrete allGen OCS Ne = 45 h2 = 0.9	22	0.516274
genetic_variance	2	Discrete allGen OCS Ne = 45 h2 = 0.9	23	0.496417
genetic_variance	2	Discrete allGen OCS Ne = 45 h2 = 0.9	24	0.389845
genetic_variance	2	Discrete allGen OCS Ne = 45 h2 = 0.9	25	0.431817
genetic_variance	2	Discrete allGen OCS Ne = 45 h2 = 0.9	26	0.360651
genetic_variance	2	Discrete allGen OCS Ne = 45 h2 = 0.9	27	0.432374
genetic_variance	2	Discrete allGen OCS Ne = 45 h2 = 0.9	28	0.365032
genetic_variance	2	Discrete allGen OCS Ne = 45 h2 = 0.9	29	0.321766
genetic_variance	2	Discrete allGen OCS Ne = 45 h2 = 0.9	30	0.245342
genetic_variance	2	Discrete allGen OCS Ne = 45 h2 = 0.9	31	0.315806
genetic_variance	2	Discrete allGen OCS Ne = 45 h2 = 0.9	32	0.293694
genetic_variance	2	Discrete allGen OCS Ne = 45 h2 = 0.9	33	0.346226
genetic_variance	2	Discrete allGen OCS Ne = 45 h2 = 0.9	34	0.398097
genetic_variance	2	Discrete allGen OCS Ne = 45 h2 = 0.9	35	0.272118
genetic_variance	2	Discrete allGen OCS Ne = 45 h2 = 0.9	36	0.316436
genetic_variance	2	Discrete allGen OCS Ne = 45 h2 = 0.9	37	0.169583
genetic_variance	2	Discrete allGen OCS Ne = 45 h2 = 0.9	38	0.285122
genetic_variance	2	Discrete allGen OCS Ne = 45 h2 = 0.9	39	0.29914
genetic_variance	2	Discrete allGen OCS Ne = 45 h2 = 0.9	40	0.219402
genetic_variance	2	Discrete allGen OCS Ne = 45 h2 = 0.9	41	0.260166
genetic_variance	2	Discrete allGen OCS Ne = 45 h2 = 0.9	42	0.327642
genetic_variance	2	Discrete allGen OCS Ne = 45 h2 = 0.9	43	0.293111
genetic_variance	2	Discrete allGen OCS Ne = 45 h2 = 0.9	44	0.303245
genetic_variance	2	Discrete allGen OCS Ne = 45 h2 = 0.9	45	0.260343
genetic_variance	2	Discrete allGen OCS Ne = 45 h2 = 0.9	46	0.23006
genetic_variance	2	Discrete allGen OCS Ne = 45 h2 = 0.9	47	0.187513
genetic_variance	2	Discrete allGen OCS Ne = 45 h2 = 0.9	48	0.205112
genetic_variance	2	Discrete allGen OCS Ne = 45 h2 = 0.9	49	0.18355
genetic_variance	2	Discrete allGen OCS Ne = 45 h2 = 0.9	50	0.14093
genetic_variance	3	Discrete allGen OCS Ne = 45 h2 = 0.9	1	1
genetic_variance	3	Discrete allGen OCS Ne = 45 h2 = 0.9	2	0.618019
genetic_variance	3	Discrete allGen OCS Ne = 45 h2 = 0.9	3	0.580016
genetic_variance	3	Discrete allGen OCS Ne = 45 h2 = 0.9	4	0.620514
genetic_variance	3	Discrete allGen OCS Ne = 45 h2 = 0.9	5	0.59268
genetic_variance	3	Discrete allGen OCS Ne = 45 h2 = 0.9	6	0.591176
genetic_variance	3	Discrete allGen OCS Ne = 45 h2 = 0.9	7	0.651271
genetic_variance	3	Discrete allGen OCS Ne = 45 h2 = 0.9	8	0.527827
genetic_variance	3	Discrete allGen OCS Ne = 45 h2 = 0.9	9	0.688982
genetic_variance	3	Discrete allGen OCS Ne = 45 h2 = 0.9	10	0.621209
genetic_variance	3	Discrete allGen OCS Ne = 45 h2 = 0.9	11	0.742655
genetic_variance	3	Discrete allGen OCS Ne = 45 h2 = 0.9	12	0.724194
genetic_variance	3	Discrete allGen OCS Ne = 45 h2 = 0.9	13	0.718751
genetic_variance	3	Discrete allGen OCS Ne = 45 h2 = 0.9	14	0.481995
genetic_variance	3	Discrete allGen OCS Ne = 45 h2 = 0.9	15	0.396739
genetic_variance	3	Discrete allGen OCS Ne = 45 h2 = 0.9	16	0.451203
genetic_variance	3	Discrete allGen OCS Ne = 45 h2 = 0.9	17	0.445938
genetic_variance	3	Discrete allGen OCS Ne = 45 h2 = 0.9	18	0.582839
genetic_variance	3	Discrete allGen OCS Ne = 45 h2 = 0.9	19	0.544796
genetic_variance	3	Discrete allGen OCS Ne = 45 h2 = 0.9	20	0.547964
genetic_variance	3	Discrete allGen OCS Ne = 45 h2 = 0.9	21	0.507299
genetic_variance	3	Discrete allGen OCS Ne = 45 h2 = 0.9	22	0.473548
genetic_variance	3	Discrete allGen OCS Ne = 45 h2 = 0.9	23	0.369716
genetic_variance	3	Discrete allGen OCS Ne = 45 h2 = 0.9	24	0.330695
genetic_variance	3	Discrete allGen OCS Ne = 45 h2 = 0.9	25	0.324153
genetic_variance	3	Discrete allGen OCS Ne = 45 h2 = 0.9	26	0.318626
genetic_variance	3	Discrete allGen OCS Ne = 45 h2 = 0.9	27	0.38656
genetic_variance	3	Discrete allGen OCS Ne = 45 h2 = 0.9	28	0.380558
genetic_variance	3	Discrete allGen OCS Ne = 45 h2 = 0.9	29	0.317523
genetic_variance	3	Discrete allGen OCS Ne = 45 h2 = 0.9	30	0.483037
genetic_variance	3	Discrete allGen OCS Ne = 45 h2 = 0.9	31	0.511473
genetic_variance	3	Discrete allGen OCS Ne = 45 h2 = 0.9	32	0.354453
genetic_variance	3	Discrete allGen OCS Ne = 45 h2 = 0.9	33	0.259488
genetic_variance	3	Discrete allGen OCS Ne = 45 h2 = 0.9	34	0.217208
genetic_variance	3	Discrete allGen OCS Ne = 45 h2 = 0.9	35	0.224701
genetic_variance	3	Discrete allGen OCS Ne = 45 h2 = 0.9	36	0.258938
genetic_variance	3	Discrete allGen OCS Ne = 45 h2 = 0.9	37	0.207957
genetic_variance	3	Discrete allGen OCS Ne = 45 h2 = 0.9	38	0.255654
genetic_variance	3	Discrete allGen OCS Ne = 45 h2 = 0.9	39	0.254721
genetic_variance	3	Discrete allGen OCS Ne = 45 h2 = 0.9	40	0.270166
genetic_variance	3	Discrete allGen OCS Ne = 45 h2 = 0.9	41	0.210998
genetic_variance	3	Discrete allGen OCS Ne = 45 h2 = 0.9	42	0.299556
genetic_variance	3	Discrete allGen OCS Ne = 45 h2 = 0.9	43	0.212708
genetic_variance	3	Discrete allGen OCS Ne = 45 h2 = 0.9	44	0.225826
genetic_variance	3	Discrete allGen OCS Ne = 45 h2 = 0.9	45	0.400962
genetic_variance	3	Discrete allGen OCS Ne = 45 h2 = 0.9	46	0.330778
genetic_variance	3	Discrete allGen OCS Ne = 45 h2 = 0.9	47	0.215862
genetic_variance	3	Discrete allGen OCS Ne = 45 h2 = 0.9	48	0.202722
genetic_variance	3	Discrete allGen OCS Ne = 45 h2 = 0.9	49	0.221257
genetic_variance	3	Discrete allGen OCS Ne = 45 h2 = 0.9	50	0.230374
genetic_variance	4	Discrete allGen OCS Ne = 45 h2 = 0.9	1	1
genetic_variance	4	Discrete allGen OCS Ne = 45 h2 = 0.9	2	0.601658
genetic_variance	4	Discrete allGen OCS Ne = 45 h2 = 0.9	3	0.605367
genetic_variance	4	Discrete allGen OCS Ne = 45 h2 = 0.9	4	0.625864
genetic_variance	4	Discrete allGen OCS Ne = 45 h2 = 0.9	5	0.649852
genetic_variance	4	Discrete allGen OCS Ne = 45 h2 = 0.9	6	0.590415
genetic_variance	4	Discrete allGen OCS Ne = 45 h2 = 0.9	7	0.767423
genetic_variance	4	Discrete allGen OCS Ne = 45 h2 = 0.9	8	0.394864
genetic_variance	4	Discrete allGen OCS Ne = 45 h2 = 0.9	9	0.545295
genetic_variance	4	Discrete allGen OCS Ne = 45 h2 = 0.9	10	0.468294
genetic_variance	4	Discrete allGen OCS Ne = 45 h2 = 0.9	11	0.614714
genetic_variance	4	Discrete allGen OCS Ne = 45 h2 = 0.9	12	0.457474
genetic_variance	4	Discrete allGen OCS Ne = 45 h2 = 0.9	13	0.546617
genetic_variance	4	Discrete allGen OCS Ne = 45 h2 = 0.9	14	0.793941
genetic_variance	4	Discrete allGen OCS Ne = 45 h2 = 0.9	15	0.449094
genetic_variance	4	Discrete allGen OCS Ne = 45 h2 = 0.9	16	0.581808
genetic_variance	4	Discrete allGen OCS Ne = 45 h2 = 0.9	17	0.698917
genetic_variance	4	Discrete allGen OCS Ne = 45 h2 = 0.9	18	0.479399
genetic_variance	4	Discrete allGen OCS Ne = 45 h2 = 0.9	19	0.367675
genetic_variance	4	Discrete allGen OCS Ne = 45 h2 = 0.9	20	0.355613
genetic_variance	4	Discrete allGen OCS Ne = 45 h2 = 0.9	21	0.286313
genetic_variance	4	Discrete allGen OCS Ne = 45 h2 = 0.9	22	0.381805
genetic_variance	4	Discrete allGen OCS Ne = 45 h2 = 0.9	23	0.398926
genetic_variance	4	Discrete allGen OCS Ne = 45 h2 = 0.9	24	0.318488
genetic_variance	4	Discrete allGen OCS Ne = 45 h2 = 0.9	25	0.306843
genetic_variance	4	Discrete allGen OCS Ne = 45 h2 = 0.9	26	0.364661
genetic_variance	4	Discrete allGen OCS Ne = 45 h2 = 0.9	27	0.390304
genetic_variance	4	Discrete allGen OCS Ne = 45 h2 = 0.9	28	0.350869
genetic_variance	4	Discrete allGen OCS Ne = 45 h2 = 0.9	29	0.339132
genetic_variance	4	Discrete allGen OCS Ne = 45 h2 = 0.9	30	0.344275
genetic_variance	4	Discrete allGen OCS Ne = 45 h2 = 0.9	31	0.387246
genetic_variance	4	Discrete allGen OCS Ne = 45 h2 = 0.9	32	0.277736
genetic_variance	4	Discrete allGen OCS Ne = 45 h2 = 0.9	33	0.197781
genetic_variance	4	Discrete allGen OCS Ne = 45 h2 = 0.9	34	0.132258
genetic_variance	4	Discrete allGen OCS Ne = 45 h2 = 0.9	35	0.243821
genetic_variance	4	Discrete allGen OCS Ne = 45 h2 = 0.9	36	0.204219
genetic_variance	4	Discrete allGen OCS Ne = 45 h2 = 0.9	37	0.198857
genetic_variance	4	Discrete allGen OCS Ne = 45 h2 = 0.9	38	0.179935
genetic_variance	4	Discrete allGen OCS Ne = 45 h2 = 0.9	39	0.268423
genetic_variance	4	Discrete allGen OCS Ne = 45 h2 = 0.9	40	0.332323
genetic_variance	4	Discrete allGen OCS Ne = 45 h2 = 0.9	41	0.375553
genetic_variance	4	Discrete allGen OCS Ne = 45 h2 = 0.9	42	0.282051
genetic_variance	4	Discrete allGen OCS Ne = 45 h2 = 0.9	43	0.260426
genetic_variance	4	Discrete allGen OCS Ne = 45 h2 = 0.9	44	0.255951
genetic_variance	4	Discrete allGen OCS Ne = 45 h2 = 0.9	45	0.302251
genetic_variance	4	Discrete allGen OCS Ne = 45 h2 = 0.9	46	0.358945
genetic_variance	4	Discrete allGen OCS Ne = 45 h2 = 0.9	47	0.245955
genetic_variance	4	Discrete allGen OCS Ne = 45 h2 = 0.9	48	0.201737
genetic_variance	4	Discrete allGen OCS Ne = 45 h2 = 0.9	49	0.238985
genetic_variance	4	Discrete allGen OCS Ne = 45 h2 = 0.9	50	0.254683
genetic_variance	5	Discrete allGen OCS Ne = 45 h2 = 0.9	1	1
genetic_variance	5	Discrete allGen OCS Ne = 45 h2 = 0.9	2	0.694388
genetic_variance	5	Discrete allGen OCS Ne = 45 h2 = 0.9	3	0.726442
genetic_variance	5	Discrete allGen OCS Ne = 45 h2 = 0.9	4	0.664136
genetic_variance	5	Discrete allGen OCS Ne = 45 h2 = 0.9	5	0.904949
genetic_variance	5	Discrete allGen OCS Ne = 45 h2 = 0.9	6	0.938975
genetic_variance	5	Discrete allGen OCS Ne = 45 h2 = 0.9	7	0.713902
genetic_variance	5	Discrete allGen OCS Ne = 45 h2 = 0.9	8	0.688143
genetic_variance	5	Discrete allGen OCS Ne = 45 h2 = 0.9	9	0.588151
genetic_variance	5	Discrete allGen OCS Ne = 45 h2 = 0.9	10	0.441246
genetic_variance	5	Discrete allGen OCS Ne = 45 h2 = 0.9	11	0.504758
genetic_variance	5	Discrete allGen OCS Ne = 45 h2 = 0.9	12	0.567477
genetic_variance	5	Discrete allGen OCS Ne = 45 h2 = 0.9	13	0.443129
genetic_variance	5	Discrete allGen OCS Ne = 45 h2 = 0.9	14	0.444625
genetic_variance	5	Discrete allGen OCS Ne = 45 h2 = 0.9	15	0.510653
genetic_variance	5	Discrete allGen OCS Ne = 45 h2 = 0.9	16	0.51869
genetic_variance	5	Discrete allGen OCS Ne = 45 h2 = 0.9	17	0.382491
genetic_variance	5	Discrete allGen OCS Ne = 45 h2 = 0.9	18	0.398487
genetic_variance	5	Discrete allGen OCS Ne = 45 h2 = 0.9	19	0.449725
genetic_variance	5	Discrete allGen OCS Ne = 45 h2 = 0.9	20	0.369524
genetic_variance	5	Discrete allGen OCS Ne = 45 h2 = 0.9	21	0.292628
genetic_variance	5	Discrete allGen OCS Ne = 45 h2 = 0.9	22	0.375046
genetic_variance	5	Discrete allGen OCS Ne = 45 h2 = 0.9	23	0.404084
genetic_variance	5	Discrete allGen OCS Ne = 45 h2 = 0.9	24	0.400574
genetic_variance	5	Discrete allGen OCS Ne = 45 h2 = 0.9	25	0.408326
genetic_variance	5	Discrete allGen OCS Ne = 45 h2 = 0.9	26	0.421174
genetic_variance	5	Discrete allGen OCS Ne = 45 h2 = 0.9	27	0.395401
genetic_variance	5	Discrete allGen OCS Ne = 45 h2 = 0.9	28	0.339834
genetic_variance	5	Discrete allGen OCS Ne = 45 h2 = 0.9	29	0.528055
genetic_variance	5	Discrete allGen OCS Ne = 45 h2 = 0.9	30	0.40477
genetic_variance	5	Discrete allGen OCS Ne = 45 h2 = 0.9	31	0.341466
genetic_variance	5	Discrete allGen OCS Ne = 45 h2 = 0.9	32	0.273039
genetic_variance	5	Discrete allGen OCS Ne = 45 h2 = 0.9	33	0.220873
genetic_variance	5	Discrete allGen OCS Ne = 45 h2 = 0.9	34	0.31811
genetic_variance	5	Discrete allGen OCS Ne = 45 h2 = 0.9	35	0.252354
genetic_variance	5	Discrete allGen OCS Ne = 45 h2 = 0.9	36	0.245404
genetic_variance	5	Discrete allGen OCS Ne = 45 h2 = 0.9	37	0.328217
genetic_variance	5	Discrete allGen OCS Ne = 45 h2 = 0.9	38	0.366094
genetic_variance	5	Discrete allGen OCS Ne = 45 h2 = 0.9	39	0.304569
genetic_variance	5	Discrete allGen OCS Ne = 45 h2 = 0.9	40	0.415312
genetic_variance	5	Discrete allGen OCS Ne = 45 h2 = 0.9	41	0.354459
genetic_variance	5	Discrete allGen OCS Ne = 45 h2 = 0.9	42	0.233964
genetic_variance	5	Discrete allGen OCS Ne = 45 h2 = 0.9	43	0.227667
genetic_variance	5	Discrete allGen OCS Ne = 45 h2 = 0.9	44	0.262299
genetic_variance	5	Discrete allGen OCS Ne = 45 h2 = 0.9	45	0.281633
genetic_variance	5	Discrete allGen OCS Ne = 45 h2 = 0.9	46	0.289072
genetic_variance	5	Discrete allGen OCS Ne = 45 h2 = 0.9	47	0.316625
genetic_variance	5	Discrete allGen OCS Ne = 45 h2 = 0.9	48	0.289869
genetic_variance	5	Discrete allGen OCS Ne = 45 h2 = 0.9	49	0.290114
genetic_variance	5	Discrete allGen OCS Ne = 45 h2 = 0.9	50	0.350731
genetic_variance	6	Discrete allGen OCS Ne = 45 h2 = 0.9	1	1
genetic_variance	6	Discrete allGen OCS Ne = 45 h2 = 0.9	2	0.645671
genetic_variance	6	Discrete allGen OCS Ne = 45 h2 = 0.9	3	0.922475
genetic_variance	6	Discrete allGen OCS Ne = 45 h2 = 0.9	4	0.622278
genetic_variance	6	Discrete allGen OCS Ne = 45 h2 = 0.9	5	0.644925
genetic_variance	6	Discrete allGen OCS Ne = 45 h2 = 0.9	6	0.569776
genetic_variance	6	Discrete allGen OCS Ne = 45 h2 = 0.9	7	0.543788
genetic_variance	6	Discrete allGen OCS Ne = 45 h2 = 0.9	8	0.564246
genetic_variance	6	Discrete allGen OCS Ne = 45 h2 = 0.9	9	0.454614
genetic_variance	6	Discrete allGen OCS Ne = 45 h2 = 0.9	10	0.664481
genetic_variance	6	Discrete allGen OCS Ne = 45 h2 = 0.9	11	0.485854
genetic_variance	6	Discrete allGen OCS Ne = 45 h2 = 0.9	12	0.369819
genetic_variance	6	Discrete allGen OCS Ne = 45 h2 = 0.9	13	0.462336
genetic_variance	6	Discrete allGen OCS Ne = 45 h2 = 0.9	14	0.52933
genetic_variance	6	Discrete allGen OCS Ne = 45 h2 = 0.9	15	0.525556
genetic_variance	6	Discrete allGen OCS Ne = 45 h2 = 0.9	16	0.362808
genetic_variance	6	Discrete allGen OCS Ne = 45 h2 = 0.9	17	0.395175
genetic_variance	6	Discrete allGen OCS Ne = 45 h2 = 0.9	18	0.461522
genetic_variance	6	Discrete allGen OCS Ne = 45 h2 = 0.9	19	0.371453
genetic_variance	6	Discrete allGen OCS Ne = 45 h2 = 0.9	20	0.357035
genetic_variance	6	Discrete allGen OCS Ne = 45 h2 = 0.9	21	0.287856
genetic_variance	6	Discrete allGen OCS Ne = 45 h2 = 0.9	22	0.405226
genetic_variance	6	Discrete allGen OCS Ne = 45 h2 = 0.9	23	0.302599
genetic_variance	6	Discrete allGen OCS Ne = 45 h2 = 0.9	24	0.382513
genetic_variance	6	Discrete allGen OCS Ne = 45 h2 = 0.9	25	0.346341
genetic_variance	6	Discrete allGen OCS Ne = 45 h2 = 0.9	26	0.256059
genetic_variance	6	Discrete allGen OCS Ne = 45 h2 = 0.9	27	0.243997
genetic_variance	6	Discrete allGen OCS Ne = 45 h2 = 0.9	28	0.460134
genetic_variance	6	Discrete allGen OCS Ne = 45 h2 = 0.9	29	0.42448
genetic_variance	6	Discrete allGen OCS Ne = 45 h2 = 0.9	30	0.362191
genetic_variance	6	Discrete allGen OCS Ne = 45 h2 = 0.9	31	0.397455
genetic_variance	6	Discrete allGen OCS Ne = 45 h2 = 0.9	32	0.353161
genetic_variance	6	Discrete allGen OCS Ne = 45 h2 = 0.9	33	0.275394
genetic_variance	6	Discrete allGen OCS Ne = 45 h2 = 0.9	34	0.308633
genetic_variance	6	Discrete allGen OCS Ne = 45 h2 = 0.9	35	0.284423
genetic_variance	6	Discrete allGen OCS Ne = 45 h2 = 0.9	36	0.224061
genetic_variance	6	Discrete allGen OCS Ne = 45 h2 = 0.9	37	0.207063
genetic_variance	6	Discrete allGen OCS Ne = 45 h2 = 0.9	38	0.292796
genetic_variance	6	Discrete allGen OCS Ne = 45 h2 = 0.9	39	0.291556
genetic_variance	6	Discrete allGen OCS Ne = 45 h2 = 0.9	40	0.158116
genetic_variance	6	Discrete allGen OCS Ne = 45 h2 = 0.9	41	0.172847
genetic_variance	6	Discrete allGen OCS Ne = 45 h2 = 0.9	42	0.185251
genetic_variance	6	Discrete allGen OCS Ne = 45 h2 = 0.9	43	0.190517
genetic_variance	6	Discrete allGen OCS Ne = 45 h2 = 0.9	44	0.208059
genetic_variance	6	Discrete allGen OCS Ne = 45 h2 = 0.9	45	0.247814
genetic_variance	6	Discrete allGen OCS Ne = 45 h2 = 0.9	46	0.261711
genetic_variance	6	Discrete allGen OCS Ne = 45 h2 = 0.9	47	0.285822
genetic_variance	6	Discrete allGen OCS Ne = 45 h2 = 0.9	48	0.3216
genetic_variance	6	Discrete allGen OCS Ne = 45 h2 = 0.9	49	0.215085
genetic_variance	6	Discrete allGen OCS Ne = 45 h2 = 0.9	50	0.257724
genetic_variance	7	Discrete allGen OCS Ne = 45 h2 = 0.9	1	1
genetic_variance	7	Discrete allGen OCS Ne = 45 h2 = 0.9	2	0.652812
genetic_variance	7	Discrete allGen OCS Ne = 45 h2 = 0.9	3	0.76793
genetic_variance	7	Discrete allGen OCS Ne = 45 h2 = 0.9	4	0.939395
genetic_variance	7	Discrete allGen OCS Ne = 45 h2 = 0.9	5	0.827346
genetic_variance	7	Discrete allGen OCS Ne = 45 h2 = 0.9	6	0.573111
genetic_variance	7	Discrete allGen OCS Ne = 45 h2 = 0.9	7	0.672596
genetic_variance	7	Discrete allGen OCS Ne = 45 h2 = 0.9	8	0.505985
genetic_variance	7	Discrete allGen OCS Ne = 45 h2 = 0.9	9	0.60152
genetic_variance	7	Discrete allGen OCS Ne = 45 h2 = 0.9	10	0.627587
genetic_variance	7	Discrete allGen OCS Ne = 45 h2 = 0.9	11	0.55713
genetic_variance	7	Discrete allGen OCS Ne = 45 h2 = 0.9	12	0.525289
genetic_variance	7	Discrete allGen OCS Ne = 45 h2 = 0.9	13	0.471332
genetic_variance	7	Discrete allGen OCS Ne = 45 h2 = 0.9	14	0.479811
genetic_variance	7	Discrete allGen OCS Ne = 45 h2 = 0.9	15	0.507204
genetic_variance	7	Discrete allGen OCS Ne = 45 h2 = 0.9	16	0.489474
genetic_variance	7	Discrete allGen OCS Ne = 45 h2 = 0.9	17	0.479579
genetic_variance	7	Discrete allGen OCS Ne = 45 h2 = 0.9	18	0.428435
genetic_variance	7	Discrete allGen OCS Ne = 45 h2 = 0.9	19	0.347779
genetic_variance	7	Discrete allGen OCS Ne = 45 h2 = 0.9	20	0.332103
genetic_variance	7	Discrete allGen OCS Ne = 45 h2 = 0.9	21	0.331449
genetic_variance	7	Discrete allGen OCS Ne = 45 h2 = 0.9	22	0.287653
genetic_variance	7	Discrete allGen OCS Ne = 45 h2 = 0.9	23	0.30288
genetic_variance	7	Discrete allGen OCS Ne = 45 h2 = 0.9	24	0.279507
genetic_variance	7	Discrete allGen OCS Ne = 45 h2 = 0.9	25	0.37603
genetic_variance	7	Discrete allGen OCS Ne = 45 h2 = 0.9	26	0.372462
genetic_variance	7	Discrete allGen OCS Ne = 45 h2 = 0.9	27	0.319132
genetic_variance	7	Discrete allGen OCS Ne = 45 h2 = 0.9	28	0.284233
genetic_variance	7	Discrete allGen OCS Ne = 45 h2 = 0.9	29	0.301531
genetic_variance	7	Discrete allGen OCS Ne = 45 h2 = 0.9	30	0.301781
genetic_variance	7	Discrete allGen OCS Ne = 45 h2 = 0.9	31	0.306616
genetic_variance	7	Discrete allGen OCS Ne = 45 h2 = 0.9	32	0.327227
genetic_variance	7	Discrete allGen OCS Ne = 45 h2 = 0.9	33	0.232724
genetic_variance	7	Discrete allGen OCS Ne = 45 h2 = 0.9	34	0.227526
genetic_variance	7	Discrete allGen OCS Ne = 45 h2 = 0.9	35	0.265424
genetic_variance	7	Discrete allGen OCS Ne = 45 h2 = 0.9	36	0.229345
genetic_variance	7	Discrete allGen OCS Ne = 45 h2 = 0.9	37	0.249067
genetic_variance	7	Discrete allGen OCS Ne = 45 h2 = 0.9	38	0.280068
genetic_variance	7	Discrete allGen OCS Ne = 45 h2 = 0.9	39	0.375233
genetic_variance	7	Discrete allGen OCS Ne = 45 h2 = 0.9	40	0.304941
genetic_variance	7	Discrete allGen OCS Ne = 45 h2 = 0.9	41	0.222605
genetic_variance	7	Discrete allGen OCS Ne = 45 h2 = 0.9	42	0.271737
genetic_variance	7	Discrete allGen OCS Ne = 45 h2 = 0.9	43	0.200171
genetic_variance	7	Discrete allGen OCS Ne = 45 h2 = 0.9	44	0.21892
genetic_variance	7	Discrete allGen OCS Ne = 45 h2 = 0.9	45	0.235239
genetic_variance	7	Discrete allGen OCS Ne = 45 h2 = 0.9	46	0.257468
genetic_variance	7	Discrete allGen OCS Ne = 45 h2 = 0.9	47	0.159128
genetic_variance	7	Discrete allGen OCS Ne = 45 h2 = 0.9	48	0.206599
genetic_variance	7	Discrete allGen OCS Ne = 45 h2 = 0.9	49	0.204087
genetic_variance	7	Discrete allGen OCS Ne = 45 h2 = 0.9	50	0.25958
genetic_variance	8	Discrete allGen OCS Ne = 45 h2 = 0.9	1	1
genetic_variance	8	Discrete allGen OCS Ne = 45 h2 = 0.9	2	0.585398
genetic_variance	8	Discrete allGen OCS Ne = 45 h2 = 0.9	3	0.759343
genetic_variance	8	Discrete allGen OCS Ne = 45 h2 = 0.9	4	0.637921
genetic_variance	8	Discrete allGen OCS Ne = 45 h2 = 0.9	5	0.789229
genetic_variance	8	Discrete allGen OCS Ne = 45 h2 = 0.9	6	0.736543
genetic_variance	8	Discrete allGen OCS Ne = 45 h2 = 0.9	7	0.64719
genetic_variance	8	Discrete allGen OCS Ne = 45 h2 = 0.9	8	0.443448
genetic_variance	8	Discrete allGen OCS Ne = 45 h2 = 0.9	9	0.57601
genetic_variance	8	Discrete allGen OCS Ne = 45 h2 = 0.9	10	0.649915
genetic_variance	8	Discrete allGen OCS Ne = 45 h2 = 0.9	11	0.537166
genetic_variance	8	Discrete allGen OCS Ne = 45 h2 = 0.9	12	0.558148
genetic_variance	8	Discrete allGen OCS Ne = 45 h2 = 0.9	13	0.388787
genetic_variance	8	Discrete allGen OCS Ne = 45 h2 = 0.9	14	0.409148
genetic_variance	8	Discrete allGen OCS Ne = 45 h2 = 0.9	15	0.397247
genetic_variance	8	Discrete allGen OCS Ne = 45 h2 = 0.9	16	0.381937
genetic_variance	8	Discrete allGen OCS Ne = 45 h2 = 0.9	17	0.495517
genetic_variance	8	Discrete allGen OCS Ne = 45 h2 = 0.9	18	0.44747
genetic_variance	8	Discrete allGen OCS Ne = 45 h2 = 0.9	19	0.422068
genetic_variance	8	Discrete allGen OCS Ne = 45 h2 = 0.9	20	0.294859
genetic_variance	8	Discrete allGen OCS Ne = 45 h2 = 0.9	21	0.385044
genetic_variance	8	Discrete allGen OCS Ne = 45 h2 = 0.9	22	0.426574
genetic_variance	8	Discrete allGen OCS Ne = 45 h2 = 0.9	23	0.291117
genetic_variance	8	Discrete allGen OCS Ne = 45 h2 = 0.9	24	0.269846
genetic_variance	8	Discrete allGen OCS Ne = 45 h2 = 0.9	25	0.241769
genetic_variance	8	Discrete allGen OCS Ne = 45 h2 = 0.9	26	0.316647
genetic_variance	8	Discrete allGen OCS Ne = 45 h2 = 0.9	27	0.20544
genetic_variance	8	Discrete allGen OCS Ne = 45 h2 = 0.9	28	0.25017
genetic_variance	8	Discrete allGen OCS Ne = 45 h2 = 0.9	29	0.257607
genetic_variance	8	Discrete allGen OCS Ne = 45 h2 = 0.9	30	0.312786
genetic_variance	8	Discrete allGen OCS Ne = 45 h2 = 0.9	31	0.279686
genetic_variance	8	Discrete allGen OCS Ne = 45 h2 = 0.9	32	0.249058
genetic_variance	8	Discrete allGen OCS Ne = 45 h2 = 0.9	33	0.284214
genetic_variance	8	Discrete allGen OCS Ne = 45 h2 = 0.9	34	0.319343
genetic_variance	8	Discrete allGen OCS Ne = 45 h2 = 0.9	35	0.302187
genetic_variance	8	Discrete allGen OCS Ne = 45 h2 = 0.9	36	0.227298
genetic_variance	8	Discrete allGen OCS Ne = 45 h2 = 0.9	37	0.235265
genetic_variance	8	Discrete allGen OCS Ne = 45 h2 = 0.9	38	0.170907
genetic_variance	8	Discrete allGen OCS Ne = 45 h2 = 0.9	39	0.219032
genetic_variance	8	Discrete allGen OCS Ne = 45 h2 = 0.9	40	0.201678
genetic_variance	8	Discrete allGen OCS Ne = 45 h2 = 0.9	41	0.155392
genetic_variance	8	Discrete allGen OCS Ne = 45 h2 = 0.9	42	0.190497
genetic_variance	8	Discrete allGen OCS Ne = 45 h2 = 0.9	43	0.129497
genetic_variance	8	Discrete allGen OCS Ne = 45 h2 = 0.9	44	0.147474
genetic_variance	8	Discrete allGen OCS Ne = 45 h2 = 0.9	45	0.167396
genetic_variance	8	Discrete allGen OCS Ne = 45 h2 = 0.9	46	0.176353
genetic_variance	8	Discrete allGen OCS Ne = 45 h2 = 0.9	47	0.202291
genetic_variance	8	Discrete allGen OCS Ne = 45 h2 = 0.9	48	0.189334
genetic_variance	8	Discrete allGen OCS Ne = 45 h2 = 0.9	49	0.196747
genetic_variance	8	Discrete allGen OCS Ne = 45 h2 = 0.9	50	0.188176
genetic_variance	9	Discrete allGen OCS Ne = 45 h2 = 0.9	1	1
genetic_variance	9	Discrete allGen OCS Ne = 45 h2 = 0.9	2	0.74824
genetic_variance	9	Discrete allGen OCS Ne = 45 h2 = 0.9	3	0.576587
genetic_variance	9	Discrete allGen OCS Ne = 45 h2 = 0.9	4	0.444132
genetic_variance	9	Discrete allGen OCS Ne = 45 h2 = 0.9	5	0.658942
genetic_variance	9	Discrete allGen OCS Ne = 45 h2 = 0.9	6	0.914509
genetic_variance	9	Discrete allGen OCS Ne = 45 h2 = 0.9	7	0.677609
genetic_variance	9	Discrete allGen OCS Ne = 45 h2 = 0.9	8	0.581474
genetic_variance	9	Discrete allGen OCS Ne = 45 h2 = 0.9	9	0.515985
genetic_variance	9	Discrete allGen OCS Ne = 45 h2 = 0.9	10	0.630276
genetic_variance	9	Discrete allGen OCS Ne = 45 h2 = 0.9	11	0.619211
genetic_variance	9	Discrete allGen OCS Ne = 45 h2 = 0.9	12	0.399016
genetic_variance	9	Discrete allGen OCS Ne = 45 h2 = 0.9	13	0.414185
genetic_variance	9	Discrete allGen OCS Ne = 45 h2 = 0.9	14	0.5815
genetic_variance	9	Discrete allGen OCS Ne = 45 h2 = 0.9	15	0.411139
genetic_variance	9	Discrete allGen OCS Ne = 45 h2 = 0.9	16	0.398229
genetic_variance	9	Discrete allGen OCS Ne = 45 h2 = 0.9	17	0.365443
genetic_variance	9	Discrete allGen OCS Ne = 45 h2 = 0.9	18	0.312287
genetic_variance	9	Discrete allGen OCS Ne = 45 h2 = 0.9	19	0.368752
genetic_variance	9	Discrete allGen OCS Ne = 45 h2 = 0.9	20	0.363638
genetic_variance	9	Discrete allGen OCS Ne = 45 h2 = 0.9	21	0.488845
genetic_variance	9	Discrete allGen OCS Ne = 45 h2 = 0.9	22	0.415647
genetic_variance	9	Discrete allGen OCS Ne = 45 h2 = 0.9	23	0.372467
genetic_variance	9	Discrete allGen OCS Ne = 45 h2 = 0.9	24	0.465192
genetic_variance	9	Discrete allGen OCS Ne = 45 h2 = 0.9	25	0.366631
genetic_variance	9	Discrete allGen OCS Ne = 45 h2 = 0.9	26	0.414053
genetic_variance	9	Discrete allGen OCS Ne = 45 h2 = 0.9	27	0.396073
genetic_variance	9	Discrete allGen OCS Ne = 45 h2 = 0.9	28	0.239469
genetic_variance	9	Discrete allGen OCS Ne = 45 h2 = 0.9	29	0.250341
genetic_variance	9	Discrete allGen OCS Ne = 45 h2 = 0.9	30	0.279865
genetic_variance	9	Discrete allGen OCS Ne = 45 h2 = 0.9	31	0.243018
genetic_variance	9	Discrete allGen OCS Ne = 45 h2 = 0.9	32	0.280288
genetic_variance	9	Discrete allGen OCS Ne = 45 h2 = 0.9	33	0.325213
genetic_variance	9	Discrete allGen OCS Ne = 45 h2 = 0.9	34	0.328333
genetic_variance	9	Discrete allGen OCS Ne = 45 h2 = 0.9	35	0.352922
genetic_variance	9	Discrete allGen OCS Ne = 45 h2 = 0.9	36	0.249966
genetic_variance	9	Discrete allGen OCS Ne = 45 h2 = 0.9	37	0.24808
genetic_variance	9	Discrete allGen OCS Ne = 45 h2 = 0.9	38	0.254313
genetic_variance	9	Discrete allGen OCS Ne = 45 h2 = 0.9	39	0.23858
genetic_variance	9	Discrete allGen OCS Ne = 45 h2 = 0.9	40	0.330267
genetic_variance	9	Discrete allGen OCS Ne = 45 h2 = 0.9	41	0.235008
genetic_variance	9	Discrete allGen OCS Ne = 45 h2 = 0.9	42	0.28821
genetic_variance	9	Discrete allGen OCS Ne = 45 h2 = 0.9	43	0.239051
genetic_variance	9	Discrete allGen OCS Ne = 45 h2 = 0.9	44	0.145363
genetic_variance	9	Discrete allGen OCS Ne = 45 h2 = 0.9	45	0.158289
genetic_variance	9	Discrete allGen OCS Ne = 45 h2 = 0.9	46	0.145497
genetic_variance	9	Discrete allGen OCS Ne = 45 h2 = 0.9	47	0.15231
genetic_variance	9	Discrete allGen OCS Ne = 45 h2 = 0.9	48	0.158832
genetic_variance	9	Discrete allGen OCS Ne = 45 h2 = 0.9	49	0.140105
genetic_variance	9	Discrete allGen OCS Ne = 45 h2 = 0.9	50	0.140684
genetic_variance	10	Discrete allGen OCS Ne = 45 h2 = 0.9	1	1
genetic_variance	10	Discrete allGen OCS Ne = 45 h2 = 0.9	2	0.698315
genetic_variance	10	Discrete allGen OCS Ne = 45 h2 = 0.9	3	0.564684
genetic_variance	10	Discrete allGen OCS Ne = 45 h2 = 0.9	4	0.685995
genetic_variance	10	Discrete allGen OCS Ne = 45 h2 = 0.9	5	0.861035
genetic_variance	10	Discrete allGen OCS Ne = 45 h2 = 0.9	6	0.722371
genetic_variance	10	Discrete allGen OCS Ne = 45 h2 = 0.9	7	0.701146
genetic_variance	10	Discrete allGen OCS Ne = 45 h2 = 0.9	8	0.666557
genetic_variance	10	Discrete allGen OCS Ne = 45 h2 = 0.9	9	0.840175
genetic_variance	10	Discrete allGen OCS Ne = 45 h2 = 0.9	10	0.648651
genetic_variance	10	Discrete allGen OCS Ne = 45 h2 = 0.9	11	0.671844
genetic_variance	10	Discrete allGen OCS Ne = 45 h2 = 0.9	12	0.483056
genetic_variance	10	Discrete allGen OCS Ne = 45 h2 = 0.9	13	0.610406
genetic_variance	10	Discrete allGen OCS Ne = 45 h2 = 0.9	14	0.528871
genetic_variance	10	Discrete allGen OCS Ne = 45 h2 = 0.9	15	0.450756
genetic_variance	10	Discrete allGen OCS Ne = 45 h2 = 0.9	16	0.305302
genetic_variance	10	Discrete allGen OCS Ne = 45 h2 = 0.9	17	0.28736
genetic_variance	10	Discrete allGen OCS Ne = 45 h2 = 0.9	18	0.357977
genetic_variance	10	Discrete allGen OCS Ne = 45 h2 = 0.9	19	0.414491
genetic_variance	10	Discrete allGen OCS Ne = 45 h2 = 0.9	20	0.378976
genetic_variance	10	Discrete allGen OCS Ne = 45 h2 = 0.9	21	0.314383
genetic_variance	10	Discrete allGen OCS Ne = 45 h2 = 0.9	22	0.282295
genetic_variance	10	Discrete allGen OCS Ne = 45 h2 = 0.9	23	0.371751
genetic_variance	10	Discrete allGen OCS Ne = 45 h2 = 0.9	24	0.22442
genetic_variance	10	Discrete allGen OCS Ne = 45 h2 = 0.9	25	0.241458
genetic_variance	10	Discrete allGen OCS Ne = 45 h2 = 0.9	26	0.408497
genetic_variance	10	Discrete allGen OCS Ne = 45 h2 = 0.9	27	0.27034
genetic_variance	10	Discrete allGen OCS Ne = 45 h2 = 0.9	28	0.260286
genetic_variance	10	Discrete allGen OCS Ne = 45 h2 = 0.9	29	0.262094
genetic_variance	10	Discrete allGen OCS Ne = 45 h2 = 0.9	30	0.341731
genetic_variance	10	Discrete allGen OCS Ne = 45 h2 = 0.9	31	0.31447
genetic_variance	10	Discrete allGen OCS Ne = 45 h2 = 0.9	32	0.309053
genetic_variance	10	Discrete allGen OCS Ne = 45 h2 = 0.9	33	0.323624
genetic_variance	10	Discrete allGen OCS Ne = 45 h2 = 0.9	34	0.326256
genetic_variance	10	Discrete allGen OCS Ne = 45 h2 = 0.9	35	0.372361
genetic_variance	10	Discrete allGen OCS Ne = 45 h2 = 0.9	36	0.25112
genetic_variance	10	Discrete allGen OCS Ne = 45 h2 = 0.9	37	0.273569
genetic_variance	10	Discrete allGen OCS Ne = 45 h2 = 0.9	38	0.176405
genetic_variance	10	Discrete allGen OCS Ne = 45 h2 = 0.9	39	0.179655
genetic_variance	10	Discrete allGen OCS Ne = 45 h2 = 0.9	40	0.226585
genetic_variance	10	Discrete allGen OCS Ne = 45 h2 = 0.9	41	0.174616
genetic_variance	10	Discrete allGen OCS Ne = 45 h2 = 0.9	42	0.239693
genetic_variance	10	Discrete allGen OCS Ne = 45 h2 = 0.9	43	0.283667
genetic_variance	10	Discrete allGen OCS Ne = 45 h2 = 0.9	44	0.239454
genetic_variance	10	Discrete allGen OCS Ne = 45 h2 = 0.9	45	0.288936
genetic_variance	10	Discrete allGen OCS Ne = 45 h2 = 0.9	46	0.253035
genetic_variance	10	Discrete allGen OCS Ne = 45 h2 = 0.9	47	0.243626
genetic_variance	10	Discrete allGen OCS Ne = 45 h2 = 0.9	48	0.214189
genetic_variance	10	Discrete allGen OCS Ne = 45 h2 = 0.9	49	0.328144
genetic_variance	10	Discrete allGen OCS Ne = 45 h2 = 0.9	50	0.325389
genetic_variance	1	Discrete allGen Truncation h2 = 0.1	1	1
genetic_variance	1	Discrete allGen Truncation h2 = 0.1	2	0.860222
genetic_variance	1	Discrete allGen Truncation h2 = 0.1	3	1.43513
genetic_variance	1	Discrete allGen Truncation h2 = 0.1	4	0.825901
genetic_variance	1	Discrete allGen Truncation h2 = 0.1	5	0.553284
genetic_variance	1	Discrete allGen Truncation h2 = 0.1	6	0.632619
genetic_variance	1	Discrete allGen Truncation h2 = 0.1	7	0.685165
genetic_variance	1	Discrete allGen Truncation h2 = 0.1	8	0.486811
genetic_variance	1	Discrete allGen Truncation h2 = 0.1	9	0.462838
genetic_variance	1	Discrete allGen Truncation h2 = 0.1	10	0.50773
genetic_variance	1	Discrete allGen Truncation h2 = 0.1	11	0.717216
genetic_variance	1	Discrete allGen Truncation h2 = 0.1	12	0.686659
genetic_variance	1	Discrete allGen Truncation h2 = 0.1	13	0.515398
genetic_variance	1	Discrete allGen Truncation h2 = 0.1	14	0.526615
genetic_variance	1	Discrete allGen Truncation h2 = 0.1	15	0.496576
genetic_variance	1	Discrete allGen Truncation h2 = 0.1	16	0.418516
genetic_variance	1	Discrete allGen Truncation h2 = 0.1	17	0.336364
genetic_variance	1	Discrete allGen Truncation h2 = 0.1	18	0.307268
genetic_variance	1	Discrete allGen Truncation h2 = 0.1	19	0.316798
genetic_variance	1	Discrete allGen Truncation h2 = 0.1	20	0.213756
genetic_variance	1	Discrete allGen Truncation h2 = 0.1	21	0.207271
genetic_variance	1	Discrete allGen Truncation h2 = 0.1	22	0.161008
genetic_variance	1	Discrete allGen Truncation h2 = 0.1	23	0.165344
genetic_variance	1	Discrete allGen Truncation h2 = 0.1	24	0.141291
genetic_variance	1	Discrete allGen Truncation h2 = 0.1	25	0.147822
genetic_variance	1	Discrete allGen Truncation h2 = 0.1	26	0.168791
genetic_variance	1	Discrete allGen Truncation h2 = 0.1	27	0.113574
genetic_variance	1	Discrete allGen Truncation h2 = 0.1	28	0.125404
genetic_variance	1	Discrete allGen Truncation h2 = 0.1	29	0.122995
genetic_variance	1	Discrete allGen Truncation h2 = 0.1	30	0.139356
genetic_variance	1	Discrete allGen Truncation h2 = 0.1	31	0.116933
genetic_variance	1	Discrete allGen Truncation h2 = 0.1	32	0.0853421
genetic_variance	1	Discrete allGen Truncation h2 = 0.1	33	0.0961638
genetic_variance	1	Discrete allGen Truncation h2 = 0.1	34	0.0618711
genetic_variance	1	Discrete allGen Truncation h2 = 0.1	35	0.0553747
genetic_variance	1	Discrete allGen Truncation h2 = 0.1	36	0.0714668
genetic_variance	1	Discrete allGen Truncation h2 = 0.1	37	0.0811342
genetic_variance	1	Discrete allGen Truncation h2 = 0.1	38	0.0667999
genetic_variance	1	Discrete allGen Truncation h2 = 0.1	39	0.08482
genetic_variance	1	Discrete allGen Truncation h2 = 0.1	40	0.103868
genetic_variance	1	Discrete allGen Truncation h2 = 0.1	41	0.0690162
genetic_variance	1	Discrete allGen Truncation h2 = 0.1	42	0.0806672
genetic_variance	1	Discrete allGen Truncation h2 = 0.1	43	0.0459955
genetic_variance	1	Discrete allGen Truncation h2 = 0.1	44	0.0399608
genetic_variance	1	Discrete allGen Truncation h2 = 0.1	45	0.0282032
genetic_variance	1	Discrete allGen Truncation h2 = 0.1	46	0.039342
genetic_variance	1	Discrete allGen Truncation h2 = 0.1	47	0.0422475
genetic_variance	1	Discrete allGen Truncation h2 = 0.1	48	0.0319737
genetic_variance	1	Discrete allGen Truncation h2 = 0.1	49	0.0388181
genetic_variance	1	Discrete allGen Truncation h2 = 0.1	50	0.0392883
genetic_variance	2	Discrete allGen Truncation h2 = 0.1	1	1
genetic_variance	2	Discrete allGen Truncation h2 = 0.1	2	1.04733
genetic_variance	2	Discrete allGen Truncation h2 = 0.1	3	0.953971
genetic_variance	2	Discrete allGen Truncation h2 = 0.1	4	0.733295
genetic_variance	2	Discrete allGen Truncation h2 = 0.1	5	0.500316
genetic_variance	2	Discrete allGen Truncation h2 = 0.1	6	0.638729
genetic_variance	2	Discrete allGen Truncation h2 = 0.1	7	0.943315
genetic_variance	2	Discrete allGen Truncation h2 = 0.1	8	0.56515
genetic_variance	2	Discrete allGen Truncation h2 = 0.1	9	0.45444
genetic_variance	2	Discrete allGen Truncation h2 = 0.1	10	0.466124
genetic_variance	2	Discrete allGen Truncation h2 = 0.1	11	0.376208
genetic_variance	2	Discrete allGen Truncation h2 = 0.1	12	0.278191
genetic_variance	2	Discrete allGen Truncation h2 = 0.1	13	0.344737
genetic_variance	2	Discrete allGen Truncation h2 = 0.1	14	0.291239
genetic_variance	2	Discrete allGen Truncation h2 = 0.1	15	0.274465
genetic_variance	2	Discrete allGen Truncation h2 = 0.1	16	0.170877
genetic_variance	2	Discrete allGen Truncation h2 = 0.1	17	0.17908
genetic_variance	2	Discrete allGen Truncation h2 = 0.1	18	0.157047
genetic_variance	2	Discrete allGen Truncation h2 = 0.1	19	0.190502
genetic_variance	2	Discrete allGen Truncation h2 = 0.1	20	0.139747
genetic_variance	2	Discrete allGen Truncation h2 = 0.1	21	0.111417
genetic_variance	2	Discrete allGen Truncation h2 = 0.1	22	0.117509
genetic_variance	2	Discrete allGen Truncation h2 = 0.1	23	0.124199
genetic_variance	2	Discrete allGen Truncation h2 = 0.1	24	0.152611
genetic_variance	2	Discrete allGen Truncation h2 = 0.1	25	0.11471
genetic_variance	2	Discrete allGen Truncation h2 = 0.1	26	0.076861
genetic_variance	2	Discrete allGen Truncation h2 = 0.1	27	0.0781163
genetic_variance	2	Discrete allGen Truncation h2 = 0.1	28	0.0803467
genetic_variance	2	Discrete allGen Truncation h2 = 0.1	29	0.0655948
genetic_variance	2	Discrete allGen Truncation h2 = 0.1	30	0.0529821
genetic_variance	2	Discrete allGen Truncation h2 = 0.1	31	0.0458737
genetic_variance	2	Discrete allGen Truncation h2 = 0.1	32	0.0417679
genetic_variance	2	Discrete allGen Truncation h2 = 0.1	33	0.0345993
genetic_variance	2	Discrete allGen Truncation h2 = 0.1	34	0.0316689
genetic_variance	2	Discrete allGen Truncation h2 = 0.1	35	0.0329838
genetic_variance	2	Discrete allGen Truncation h2 = 0.1	36	0.0333559
genetic_variance	2	Discrete allGen Truncation h2 = 0.1	37	0.0245143
genetic_variance	2	Discrete allGen Truncation h2 = 0.1	38	0.023394
genetic_variance	2	Discrete allGen Truncation h2 = 0.1	39	0.023103
genetic_variance	2	Discrete allGen Truncation h2 = 0.1	40	0.0229665
genetic_variance	2	Discrete allGen Truncation h2 = 0.1	41	0.0273618
genetic_variance	2	Discrete allGen Truncation h2 = 0.1	42	0.0181675
genetic_variance	2	Discrete allGen Truncation h2 = 0.1	43	0.012121
genetic_variance	2	Discrete allGen Truncation h2 = 0.1	44	0.0213565
genetic_variance	2	Discrete allGen Truncation h2 = 0.1	45	0.0129335
genetic_variance	2	Discrete allGen Truncation h2 = 0.1	46	0.0117818
genetic_variance	2	Discrete allGen Truncation h2 = 0.1	47	0.0135786
genetic_variance	2	Discrete allGen Truncation h2 = 0.1	48	0.0112853
genetic_variance	2	Discrete allGen Truncation h2 = 0.1	49	0.00893714
genetic_variance	2	Discrete allGen Truncation h2 = 0.1	50	0.0102584
genetic_variance	3	Discrete allGen Truncation h2 = 0.1	1	1
genetic_variance	3	Discrete allGen Truncation h2 = 0.1	2	0.974722
genetic_variance	3	Discrete allGen Truncation h2 = 0.1	3	1.11625
genetic_variance	3	Discrete allGen Truncation h2 = 0.1	4	0.976282
genetic_variance	3	Discrete allGen Truncation h2 = 0.1	5	0.976015
genetic_variance	3	Discrete allGen Truncation h2 = 0.1	6	0.917895
genetic_variance	3	Discrete allGen Truncation h2 = 0.1	7	0.860726
genetic_variance	3	Discrete allGen Truncation h2 = 0.1	8	0.597643
genetic_variance	3	Discrete allGen Truncation h2 = 0.1	9	0.42939
genetic_variance	3	Discrete allGen Truncation h2 = 0.1	10	0.612457
genetic_variance	3	Discrete allGen Truncation h2 = 0.1	11	0.422706
genetic_variance	3	Discrete allGen Truncation h2 = 0.1	12	0.453859
genetic_variance	3	Discrete allGen Truncation h2 = 0.1	13	0.277988
genetic_variance	3	Discrete allGen Truncation h2 = 0.1	14	0.376924
genetic_variance	3	Discrete allGen Truncation h2 = 0.1	15	0.278306
genetic_variance	3	Discrete allGen Truncation h2 = 0.1	16	0.199803
genetic_variance	3	Discrete allGen Truncation h2 = 0.1	17	0.208075
genetic_variance	3	Discrete allGen Truncation h2 = 0.1	18	0.213835
genetic_variance	3	Discrete allGen Truncation h2 = 0.1	19	0.156066
genetic_variance	3	Discrete allGen Truncation h2 = 0.1	20	0.190045
genetic_variance	3	Discrete allGen Truncation h2 = 0.1	21	0.132332
genetic_variance	3	Discrete allGen Truncation h2 = 0.1	22	0.159648
genetic_variance	3	Discrete allGen Truncation h2 = 0.1	23	0.196155
genetic_variance	3	Discrete allGen Truncation h2 = 0.1	24	0.165576
genetic_variance	3	Discrete allGen Truncation h2 = 0.1	25	0.146155
genetic_variance	3	Discrete allGen Truncation h2 = 0.1	26	0.116575
genetic_variance	3	Discrete allGen Truncation h2 = 0.1	27	0.104526
genetic_variance	3	Discrete allGen Truncation h2 = 0.1	28	0.0968652
genetic_variance	3	Discrete allGen Truncation h2 = 0.1	29	0.0924431
genetic_variance	3	Discrete allGen Truncation h2 = 0.1	30	0.0734243
genetic_variance	3	Discrete allGen Truncation h2 = 0.1	31	0.0892697
genetic_variance	3	Discrete allGen Truncation h2 = 0.1	32	0.093419
genetic_variance	3	Discrete allGen Truncation h2 = 0.1	33	0.0672263
genetic_variance	3	Discrete allGen Truncation h2 = 0.1	34	0.0702978
genetic_variance	3	Discrete allGen Truncation h2 = 0.1	35	0.0642764
genetic_variance	3	Discrete allGen Truncation h2 = 0.1	36	0.0500636
genetic_variance	3	Discrete allGen Truncation h2 = 0.1	37	0.0479267
genetic_variance	3	Discrete allGen Truncation h2 = 0.1	38	0.0725446
genetic_variance	3	Discrete allGen Truncation h2 = 0.1	39	0.103686
genetic_variance	3	Discrete allGen Truncation h2 = 0.1	40	0.0948892
genetic_variance	3	Discrete allGen Truncation h2 = 0.1	41	0.095128
genetic_variance	3	Discrete allGen Truncation h2 = 0.1	42	0.047912
genetic_variance	3	Discrete allGen Truncation h2 = 0.1	43	0.0642861
genetic_variance	3	Discrete allGen Truncation h2 = 0.1	44	0.0477968
genetic_variance	3	Discrete allGen Truncation h2 = 0.1	45	0.0411958
genetic_variance	3	Discrete allGen Truncation h2 = 0.1	46	0.0346325
genetic_variance	3	Discrete allGen Truncation h2 = 0.1	47	0.0294963
genetic_variance	3	Discrete allGen Truncation h2 = 0.1	48	0.0369381
genetic_variance	3	Discrete allGen Truncation h2 = 0.1	49	0.0369322
genetic_variance	3	Discrete allGen Truncation h2 = 0.1	50	0.0319665
genetic_variance	4	Discrete allGen Truncation h2 = 0.1	1	1
genetic_variance	4	Discrete allGen Truncation h2 = 0.1	2	1.1867
genetic_variance	4	Discrete allGen Truncation h2 = 0.1	3	0.902111
genetic_variance	4	Discrete allGen Truncation h2 = 0.1	4	0.841412
genetic_variance	4	Discrete allGen Truncation h2 = 0.1	5	0.980683
genetic_variance	4	Discrete allGen Truncation h2 = 0.1	6	0.956848
genetic_variance	4	Discrete allGen Truncation h2 = 0.1	7	0.967764
genetic_variance	4	Discrete allGen Truncation h2 = 0.1	8	0.842251
genetic_variance	4	Discrete allGen Truncation h2 = 0.1	9	0.84372
genetic_variance	4	Discrete allGen Truncation h2 = 0.1	10	0.473457
genetic_variance	4	Discrete allGen Truncation h2 = 0.1	11	0.410775
genetic_variance	4	Discrete allGen Truncation h2 = 0.1	12	0.412274
genetic_variance	4	Discrete allGen Truncation h2 = 0.1	13	0.607842
genetic_variance	4	Discrete allGen Truncation h2 = 0.1	14	0.586075
genetic_variance	4	Discrete allGen Truncation h2 = 0.1	15	0.478233
genetic_variance	4	Discrete allGen Truncation h2 = 0.1	16	0.285968
genetic_variance	4	Discrete allGen Truncation h2 = 0.1	17	0.307474
genetic_variance	4	Discrete allGen Truncation h2 = 0.1	18	0.262583
genetic_variance	4	Discrete allGen Truncation h2 = 0.1	19	0.268643
genetic_variance	4	Discrete allGen Truncation h2 = 0.1	20	0.173071
genetic_variance	4	Discrete allGen Truncation h2 = 0.1	21	0.165338
genetic_variance	4	Discrete allGen Truncation h2 = 0.1	22	0.111302
genetic_variance	4	Discrete allGen Truncation h2 = 0.1	23	0.0777204
genetic_variance	4	Discrete allGen Truncation h2 = 0.1	24	0.0872663
genetic_variance	4	Discrete allGen Truncation h2 = 0.1	25	0.0824747
genetic_variance	4	Discrete allGen Truncation h2 = 0.1	26	0.066351
genetic_variance	4	Discrete allGen Truncation h2 = 0.1	27	0.0428477
genetic_variance	4	Discrete allGen Truncation h2 = 0.1	28	0.0474518
genetic_variance	4	Discrete allGen Truncation h2 = 0.1	29	0.0725839
genetic_variance	4	Discrete allGen Truncation h2 = 0.1	30	0.0432201
genetic_variance	4	Discrete allGen Truncation h2 = 0.1	31	0.0520972
genetic_variance	4	Discrete allGen Truncation h2 = 0.1	32	0.0574185
genetic_variance	4	Discrete allGen Truncation h2 = 0.1	33	0.0442432
genetic_variance	4	Discrete allGen Truncation h2 = 0.1	34	0.0327856
genetic_variance	4	Discrete allGen Truncation h2 = 0.1	35	0.031484
genetic_variance	4	Discrete allGen Truncation h2 = 0.1	36	0.0247133
genetic_variance	4	Discrete allGen Truncation h2 = 0.1	37	0.0292215
genetic_variance	4	Discrete allGen Truncation h2 = 0.1	38	0.0380353
genetic_variance	4	Discrete allGen Truncation h2 = 0.1	39	0.0352374
genetic_variance	4	Discrete allGen Truncation h2 = 0.1	40	0.0320074
genetic_variance	4	Discrete allGen Truncation h2 = 0.1	41	0.0238706
genetic_variance	4	Discrete allGen Truncation h2 = 0.1	42	0.0252282
genetic_variance	4	Discrete allGen Truncation h2 = 0.1	43	0.0226609
genetic_variance	4	Discrete allGen Truncation h2 = 0.1	44	0.0165605
genetic_variance	4	Discrete allGen Truncation h2 = 0.1	45	0.0120725
genetic_variance	4	Discrete allGen Truncation h2 = 0.1	46	0.0100399
genetic_variance	4	Discrete allGen Truncation h2 = 0.1	47	0.0103303
genetic_variance	4	Discrete allGen Truncation h2 = 0.1	48	0.0102172
genetic_variance	4	Discrete allGen Truncation h2 = 0.1	49	0.00917795
genetic_variance	4	Discrete allGen Truncation h2 = 0.1	50	0.00711791
genetic_variance	5	Discrete allGen Truncation h2 = 0.1	1	1
genetic_variance	5	Discrete allGen Truncation h2 = 0.1	2	0.847345
genetic_variance	5	Discrete allGen Truncation h2 = 0.1	3	0.888475
genetic_variance	5	Discrete allGen Truncation h2 = 0.1	4	0.870873
genetic_variance	5	Discrete allGen Truncation h2 = 0.1	5	0.695818
genetic_variance	5	Discrete allGen Truncation h2 = 0.1	6	0.861576
genetic_variance	5	Discrete allGen Truncation h2 = 0.1	7	0.822619
genetic_variance	5	Discrete allGen Truncation h2 = 0.1	8	0.826934
genetic_variance	5	Discrete allGen Truncation h2 = 0.1	9	0.657746
genetic_variance	5	Discrete allGen Truncation h2 = 0.1	10	0.782668
genetic_variance	5	Discrete allGen Truncation h2 = 0.1	11	0.530413
genetic_variance	5	Discrete allGen Truncation h2 = 0.1	12	0.406963
genetic_variance	5	Discrete allGen Truncation h2 = 0.1	13	0.402313
genetic_variance	5	Discrete allGen Truncation h2 = 0.1	14	0.3068
genetic_variance	5	Discrete allGen Truncation h2 = 0.1	15	0.362123
genetic_variance	5	Discrete allGen Truncation h2 = 0.1	16	0.255105
genetic_variance	5	Discrete allGen Truncation h2 = 0.1	17	0.317618
genetic_variance	5	Discrete allGen Truncation h2 = 0.1	18	0.240398
genetic_variance	5	Discrete allGen Truncation h2 = 0.1	19	0.19283
genetic_variance	5	Discrete allGen Truncation h2 = 0.1	20	0.241049
genetic_variance	5	Discrete allGen Truncation h2 = 0.1	21	0.170405
genetic_variance	5	Discrete allGen Truncation h2 = 0.1	22	0.183456
genetic_variance	5	Discrete allGen Truncation h2 = 0.1	23	0.233671
genetic_variance	5	Discrete allGen Truncation h2 = 0.1	24	0.164272
genetic_variance	5	Discrete allGen Truncation h2 = 0.1	25	0.130914
genetic_variance	5	Discrete allGen Truncation h2 = 0.1	26	0.138421
genetic_variance	5	Discrete allGen Truncation h2 = 0.1	27	0.197834
genetic_variance	5	Discrete allGen Truncation h2 = 0.1	28	0.175637
genetic_variance	5	Discrete allGen Truncation h2 = 0.1	29	0.150559
genetic_variance	5	Discrete allGen Truncation h2 = 0.1	30	0.140572
genetic_variance	5	Discrete allGen Truncation h2 = 0.1	31	0.116812
genetic_variance	5	Discrete allGen Truncation h2 = 0.1	32	0.132403
genetic_variance	5	Discrete allGen Truncation h2 = 0.1	33	0.0953428
genetic_variance	5	Discrete allGen Truncation h2 = 0.1	34	0.0794782
genetic_variance	5	Discrete allGen Truncation h2 = 0.1	35	0.0736806
genetic_variance	5	Discrete allGen Truncation h2 = 0.1	36	0.058586
genetic_variance	5	Discrete allGen Truncation h2 = 0.1	37	0.0552456
genetic_variance	5	Discrete allGen Truncation h2 = 0.1	38	0.0589348
genetic_variance	5	Discrete allGen Truncation h2 = 0.1	39	0.0734555
genetic_variance	5	Discrete allGen Truncation h2 = 0.1	40	0.0621824
genetic_variance	5	Discrete allGen Truncation h2 = 0.1	41	0.0314478
genetic_variance	5	Discrete allGen Truncation h2 = 0.1	42	0.0372286
genetic_variance	5	Discrete allGen Truncation h2 = 0.1	43	0.0363393
genetic_variance	5	Discrete allGen Truncation h2 = 0.1	44	0.0383832
genetic_variance	5	Discrete allGen Truncation h2 = 0.1	45	0.0546412
genetic_variance	5	Discrete allGen Truncation h2 = 0.1	46	0.0434829
genetic_variance	5	Discrete allGen Truncation h2 = 0.1	47	0.0299565
genetic_variance	5	Discrete allGen Truncation h2 = 0.1	48	0.0391798
genetic_variance	5	Discrete allGen Truncation h2 = 0.1	49	0.0309435
genetic_variance	5	Discrete allGen Truncation h2 = 0.1	50	0.0386547
genetic_variance	6	Discrete allGen Truncation h2 = 0.1	1	1
genetic_variance	6	Discrete allGen Truncation h2 = 0.1	2	1.09854
genetic_variance	6	Discrete allGen Truncation h2 = 0.1	3	0.911507
genetic_variance	6	Discrete allGen Truncation h2 = 0.1	4	0.752753
genetic_variance	6	Discrete allGen Truncation h2 = 0.1	5	0.762588
genetic_variance	6	Discrete allGen Truncation h2 = 0.1	6	0.690265
genetic_variance	6	Discrete allGen Truncation h2 = 0.1	7	0.540685
genetic_variance	6	Discrete allGen Truncation h2 = 0.1	8	0.394086
genetic_variance	6	Discrete allGen Truncation h2 = 0.1	9	0.408727
genetic_variance	6	Discrete allGen Truncation h2 = 0.1	10	0.325907
genetic_variance	6	Discrete allGen Truncation h2 = 0.1	11	0.507909
genetic_variance	6	Discrete allGen Truncation h2 = 0.1	12	0.329244
genetic_variance	6	Discrete allGen Truncation h2 = 0.1	13	0.399388
genetic_variance	6	Discrete allGen Truncation h2 = 0.1	14	0.356135
genetic_variance	6	Discrete allGen Truncation h2 = 0.1	15	0.427564
genetic_variance	6	Discrete allGen Truncation h2 = 0.1	16	0.304996
genetic_variance	6	Discrete allGen Truncation h2 = 0.1	17	0.202021
genetic_variance	6	Discrete allGen Truncation h2 = 0.1	18	0.281848
genetic_variance	6	Discrete allGen Truncation h2 = 0.1	19	0.34085
genetic_variance	6	Discrete allGen Truncation h2 = 0.1	20	0.203805
genetic_variance	6	Discrete allGen Truncation h2 = 0.1	21	0.261251
genetic_variance	6	Discrete allGen Truncation h2 = 0.1	22	0.257546
genetic_variance	6	Discrete allGen Truncation h2 = 0.1	23	0.220282
genetic_variance	6	Discrete allGen Truncation h2 = 0.1	24	0.168769
genetic_variance	6	Discrete allGen Truncation h2 = 0.1	25	0.19014
genetic_variance	6	Discrete allGen Truncation h2 = 0.1	26	0.166771
genetic_variance	6	Discrete allGen Truncation h2 = 0.1	27	0.154636
genetic_variance	6	Discrete allGen Truncation h2 = 0.1	28	0.13133
genetic_variance	6	Discrete allGen Truncation h2 = 0.1	29	0.134309
genetic_variance	6	Discrete allGen Truncation h2 = 0.1	30	0.114837
genetic_variance	6	Discrete allGen Truncation h2 = 0.1	31	0.15112
genetic_variance	6	Discrete allGen Truncation h2 = 0.1	32	0.127501
genetic_variance	6	Discrete allGen Truncation h2 = 0.1	33	0.118624
genetic_variance	6	Discrete allGen Truncation h2 = 0.1	34	0.147184
genetic_variance	6	Discrete allGen Truncation h2 = 0.1	35	0.119632
genetic_variance	6	Discrete allGen Truncation h2 = 0.1	36	0.103614
genetic_variance	6	Discrete allGen Truncation h2 = 0.1	37	0.0750233
genetic_variance	6	Discrete allGen Truncation h2 = 0.1	38	0.0422501
genetic_variance	6	Discrete allGen Truncation h2 = 0.1	39	0.0622359
genetic_variance	6	Discrete allGen Truncation h2 = 0.1	40	0.0596717
genetic_variance	6	Discrete allGen Truncation h2 = 0.1	41	0.0558675
genetic_variance	6	Discrete allGen Truncation h2 = 0.1	42	0.0677447
genetic_variance	6	Discrete allGen Truncation h2 = 0.1	43	0.0546794
genetic_variance	6	Discrete allGen Truncation h2 = 0.1	44	0.0456174
genetic_variance	6	Discrete allGen Truncation h2 = 0.1	45	0.0591554
genetic_variance	6	Discrete allGen Truncation h2 = 0.1	46	0.0584884
genetic_variance	6	Discrete allGen Truncation h2 = 0.1	47	0.0464562
genetic_variance	6	Discrete allGen Truncation h2 = 0.1	48	0.0365072
genetic_variance	6	Discrete allGen Truncation h2 = 0.1	49	0.0391703
genetic_variance	6	Discrete allGen Truncation h2 = 0.1	50	0.0266148
genetic_variance	7	Discrete allGen Truncation h2 = 0.1	1	1
genetic_variance	7	Discrete allGen Truncation h2 = 0.1	2	0.984977
genetic_variance	7	Discrete allGen Truncation h2 = 0.1	3	0.929237
genetic_variance	7	Discrete allGen Truncation h2 = 0.1	4	0.734867
genetic_variance	7	Discrete allGen Truncation h2 = 0.1	5	0.584404
genetic_variance	7	Discrete allGen Truncation h2 = 0.1	6	0.631571
genetic_variance	7	Discrete allGen Truncation h2 = 0.1	7	0.455976
genetic_variance	7	Discrete allGen Truncation h2 = 0.1	8	0.580824
genetic_variance	7	Discrete allGen Truncation h2 = 0.1	9	0.786805
genetic_variance	7	Discrete allGen Truncation h2 = 0.1	10	0.791205
genetic_variance	7	Discrete allGen Truncation h2 = 0.1	11	0.594105
genetic_variance	7	Discrete allGen Truncation h2 = 0.1	12	0.610028
genetic_variance	7	Discrete allGen Truncation h2 = 0.1	13	0.493645
genetic_variance	7	Discrete allGen Truncation h2 = 0.1	14	0.410172
genetic_variance	7	Discrete allGen Truncation h2 = 0.1	15	0.288754
genetic_variance	7	Discrete allGen Truncation h2 = 0.1	16	0.234527
genetic_variance	7	Discrete allGen Truncation h2 = 0.1	17	0.354569
genetic_variance	7	Discrete allGen Truncation h2 = 0.1	18	0.381239
genetic_variance	7	Discrete allGen Truncation h2 = 0.1	19	0.358762
genetic_variance	7	Discrete allGen Truncation h2 = 0.1	20	0.331086
genetic_variance	7	Discrete allGen Truncation h2 = 0.1	21	0.152693
genetic_variance	7	Discrete allGen Truncation h2 = 0.1	22	0.237525
genetic_variance	7	Discrete allGen Truncation h2 = 0.1	23	0.190939
genetic_variance	7	Discrete allGen Truncation h2 = 0.1	24	0.20459
genetic_variance	7	Discrete allGen Truncation h2 = 0.1	25	0.207884
genetic_variance	7	Discrete allGen Truncation h2 = 0.1	26	0.192526
genetic_variance	7	Discrete allGen Truncation h2 = 0.1	27	0.187131
genetic_variance	7	Discrete allGen Truncation h2 = 0.1	28	0.147166
genetic_variance	7	Discrete allGen Truncation h2 = 0.1	29	0.162839
genetic_variance	7	Discrete allGen Truncation h2 = 0.1	30	0.122903
genetic_variance	7	Discrete allGen Truncation h2 = 0.1	31	0.137048
genetic_variance	7	Discrete allGen Truncation h2 = 0.1	32	0.115377
genetic_variance	7	Discrete allGen Truncation h2 = 0.1	33	0.0985111
genetic_variance	7	Discrete allGen Truncation h2 = 0.1	34	0.0919673
genetic_variance	7	Discrete allGen Truncation h2 = 0.1	35	0.103832
genetic_variance	7	Discrete allGen Truncation h2 = 0.1	36	0.105717
genetic_variance	7	Discrete allGen Truncation h2 = 0.1	37	0.071933
genetic_variance	7	Discrete allGen Truncation h2 = 0.1	38	0.0854805
genetic_variance	7	Discrete allGen Truncation h2 = 0.1	39	0.0474622
genetic_variance	7	Discrete allGen Truncation h2 = 0.1	40	0.0429631
genetic_variance	7	Discrete allGen Truncation h2 = 0.1	41	0.0349423
genetic_variance	7	Discrete allGen Truncation h2 = 0.1	42	0.0303789
genetic_variance	7	Discrete allGen Truncation h2 = 0.1	43	0.0252464
genetic_variance	7	Discrete allGen Truncation h2 = 0.1	44	0.0278919
genetic_variance	7	Discrete allGen Truncation h2 = 0.1	45	0.0253477
genetic_variance	7	Discrete allGen Truncation h2 = 0.1	46	0.0214017
genetic_variance	7	Discrete allGen Truncation h2 = 0.1	47	0.00869723
genetic_variance	7	Discrete allGen Truncation h2 = 0.1	48	0.012547
genetic_variance	7	Discrete allGen Truncation h2 = 0.1	49	0.0125682
genetic_variance	7	Discrete allGen Truncation h2 = 0.1	50	0.0108635
genetic_variance	8	Discrete allGen Truncation h2 = 0.1	1	1
genetic_variance	8	Discrete allGen Truncation h2 = 0.1	2	0.791228
genetic_variance	8	Discrete allGen Truncation h2 = 0.1	3	0.787444
genetic_variance	8	Discrete allGen Truncation h2 = 0.1	4	0.703617
genetic_variance	8	Discrete allGen Truncation h2 = 0.1	5	0.802539
genetic_variance	8	Discrete allGen Truncation h2 = 0.1	6	0.722202
genetic_variance	8	Discrete allGen Truncation h2 = 0.1	7	0.558711
genetic_variance	8	Discrete allGen Truncation h2 = 0.1	8	0.504094
genetic_variance	8	Discrete allGen Truncation h2 = 0.1	9	0.570935
genetic_variance	8	Discrete allGen Truncation h2 = 0.1	10	0.51471
genetic_variance	8	Discrete allGen Truncation h2 = 0.1	11	0.324297
genetic_variance	8	Discrete allGen Truncation h2 = 0.1	12	0.382208
genetic_variance	8	Discrete allGen Truncation h2 = 0.1	13	0.316761
genetic_variance	8	Discrete allGen Truncation h2 = 0.1	14	0.36481
genetic_variance	8	Discrete allGen Truncation h2 = 0.1	15	0.359945
genetic_variance	8	Discrete allGen Truncation h2 = 0.1	16	0.277235
genetic_variance	8	Discrete allGen Truncation h2 = 0.1	17	0.17524
genetic_variance	8	Discrete allGen Truncation h2 = 0.1	18	0.247559
genetic_variance	8	Discrete allGen Truncation h2 = 0.1	19	0.152936
genetic_variance	8	Discrete allGen Truncation h2 = 0.1	20	0.210112
genetic_variance	8	Discrete allGen Truncation h2 = 0.1	21	0.163325
genetic_variance	8	Discrete allGen Truncation h2 = 0.1	22	0.163778
genetic_variance	8	Discrete allGen Truncation h2 = 0.1	23	0.111474
genetic_variance	8	Discrete allGen Truncation h2 = 0.1	24	0.118264
genetic_variance	8	Discrete allGen Truncation h2 = 0.1	25	0.0993058
genetic_variance	8	Discrete allGen Truncation h2 = 0.1	26	0.0773334
genetic_variance	8	Discrete allGen Truncation h2 = 0.1	27	0.064309
genetic_variance	8	Discrete allGen Truncation h2 = 0.1	28	0.0689114
genetic_variance	8	Discrete allGen Truncation h2 = 0.1	29	0.0520769
genetic_variance	8	Discrete allGen Truncation h2 = 0.1	30	0.0484661
genetic_variance	8	Discrete allGen Truncation h2 = 0.1	31	0.0500312
genetic_variance	8	Discrete allGen Truncation h2 = 0.1	32	0.0722576
genetic_variance	8	Discrete allGen Truncation h2 = 0.1	33	0.0540547
genetic_variance	8	Discrete allGen Truncation h2 = 0.1	34	0.0389674
genetic_variance	8	Discrete allGen Truncation h2 = 0.1	35	0.0541943
genetic_variance	8	Discrete allGen Truncation h2 = 0.1	36	0.0377311
genetic_variance	8	Discrete allGen Truncation h2 = 0.1	37	0.0314806
genetic_variance	8	Discrete allGen Truncation h2 = 0.1	38	0.0298181
genetic_variance	8	Discrete allGen Truncation h2 = 0.1	39	0.026527
genetic_variance	8	Discrete allGen Truncation h2 = 0.1	40	0.0254051
genetic_variance	8	Discrete allGen Truncation h2 = 0.1	41	0.0232506
genetic_variance	8	Discrete allGen Truncation h2 = 0.1	42	0.0264145
genetic_variance	8	Discrete allGen Truncation h2 = 0.1	43	0.033072
genetic_variance	8	Discrete allGen Truncation h2 = 0.1	44	0.0237842
genetic_variance	8	Discrete allGen Truncation h2 = 0.1	45	0.0222664
genetic_variance	8	Discrete allGen Truncation h2 = 0.1	46	0.0250497
genetic_variance	8	Discrete allGen Truncation h2 = 0.1	47	0.0242564
genetic_variance	8	Discrete allGen Truncation h2 = 0.1	48	0.0211504
genetic_variance	8	Discrete allGen Truncation h2 = 0.1	49	0.0168504
genetic_variance	8	Discrete allGen Truncation h2 = 0.1	50	0.0202749
genetic_variance	9	Discrete allGen Truncation h2 = 0.1	1	1
genetic_variance	9	Discrete allGen Truncation h2 = 0.1	2	1.22261
genetic_variance	9	Discrete allGen Truncation h2 = 0.1	3	0.738009
genetic_variance	9	Discrete allGen Truncation h2 = 0.1	4	0.865847
genetic_variance	9	Discrete allGen Truncation h2 = 0.1	5	0.579673
genetic_variance	9	Discrete allGen Truncation h2 = 0.1	6	0.533752
genetic_variance	9	Discrete allGen Truncation h2 = 0.1	7	0.54522
genetic_variance	9	Discrete allGen Truncation h2 = 0.1	8	0.416285
genetic_variance	9	Discrete allGen Truncation h2 = 0.1	9	0.44264
genetic_variance	9	Discrete allGen Truncation h2 = 0.1	10	0.3292
genetic_variance	9	Discrete allGen Truncation h2 = 0.1	11	0.309444
genetic_variance	9	Discrete allGen Truncation h2 = 0.1	12	0.313192
genetic_variance	9	Discrete allGen Truncation h2 = 0.1	13	0.300119
genetic_variance	9	Discrete allGen Truncation h2 = 0.1	14	0.308018
genetic_variance	9	Discrete allGen Truncation h2 = 0.1	15	0.228275
genetic_variance	9	Discrete allGen Truncation h2 = 0.1	16	0.233193
genetic_variance	9	Discrete allGen Truncation h2 = 0.1	17	0.180981
genetic_variance	9	Discrete allGen Truncation h2 = 0.1	18	0.285857
genetic_variance	9	Discrete allGen Truncation h2 = 0.1	19	0.324872
genetic_variance	9	Discrete allGen Truncation h2 = 0.1	20	0.383396
genetic_variance	9	Discrete allGen Truncation h2 = 0.1	21	0.361704
genetic_variance	9	Discrete allGen Truncation h2 = 0.1	22	0.257705
genetic_variance	9	Discrete allGen Truncation h2 = 0.1	23	0.272217
genetic_variance	9	Discrete allGen Truncation h2 = 0.1	24	0.245397
genetic_variance	9	Discrete allGen Truncation h2 = 0.1	25	0.250382
genetic_variance	9	Discrete allGen Truncation h2 = 0.1	26	0.182421
genetic_variance	9	Discrete allGen Truncation h2 = 0.1	27	0.147548
genetic_variance	9	Discrete allGen Truncation h2 = 0.1	28	0.0880805
genetic_variance	9	Discrete allGen Truncation h2 = 0.1	29	0.0795852
genetic_variance	9	Discrete allGen Truncation h2 = 0.1	30	0.0642314
genetic_variance	9	Discrete allGen Truncation h2 = 0.1	31	0.0575529
genetic_variance	9	Discrete allGen Truncation h2 = 0.1	32	0.0668804
genetic_variance	9	Discrete allGen Truncation h2 = 0.1	33	0.0685512
genetic_variance	9	Discrete allGen Truncation h2 = 0.1	34	0.076819
genetic_variance	9	Discrete allGen Truncation h2 = 0.1	35	0.0922824
genetic_variance	9	Discrete allGen Truncation h2 = 0.1	36	0.0763523
genetic_variance	9	Discrete allGen Truncation h2 = 0.1	37	0.0930967
genetic_variance	9	Discrete allGen Truncation h2 = 0.1	38	0.076054
genetic_variance	9	Discrete allGen Truncation h2 = 0.1	39	0.0676545
genetic_variance	9	Discrete allGen Truncation h2 = 0.1	40	0.0485194
genetic_variance	9	Discrete allGen Truncation h2 = 0.1	41	0.0518656
genetic_variance	9	Discrete allGen Truncation h2 = 0.1	42	0.0410197
genetic_variance	9	Discrete allGen Truncation h2 = 0.1	43	0.0452381
genetic_variance	9	Discrete allGen Truncation h2 = 0.1	44	0.0437096
genetic_variance	9	Discrete allGen Truncation h2 = 0.1	45	0.0237773
genetic_variance	9	Discrete allGen Truncation h2 = 0.1	46	0.0252159
genetic_variance	9	Discrete allGen Truncation h2 = 0.1	47	0.0164283
genetic_variance	9	Discrete allGen Truncation h2 = 0.1	48	0.0187437
genetic_variance	9	Discrete allGen Truncation h2 = 0.1	49	0.0239619
genetic_variance	9	Discrete allGen Truncation h2 = 0.1	50	0.0178824
genetic_variance	10	Discrete allGen Truncation h2 = 0.1	1	1
genetic_variance	10	Discrete allGen Truncation h2 = 0.1	2	0.964028
genetic_variance	10	Discrete allGen Truncation h2 = 0.1	3	0.751693
genetic_variance	10	Discrete allGen Truncation h2 = 0.1	4	0.687216
genetic_variance	10	Discrete allGen Truncation h2 = 0.1	5	0.733673
genetic_variance	10	Discrete allGen Truncation h2 = 0.1	6	0.524774
genetic_variance	10	Discrete allGen Truncation h2 = 0.1	7	0.490058
genetic_variance	10	Discrete allGen Truncation h2 = 0.1	8	0.673173
genetic_variance	10	Discrete allGen Truncation h2 = 0.1	9	0.599672
genetic_variance	10	Discrete allGen Truncation h2 = 0.1	10	0.823575
genetic_variance	10	Discrete allGen Truncation h2 = 0.1	11	0.565694
genetic_variance	10	Discrete allGen Truncation h2 = 0.1	12	0.354736
genetic_variance	10	Discrete allGen Truncation h2 = 0.1	13	0.296452
genetic_variance	10	Discrete allGen Truncation h2 = 0.1	14	0.304132
genetic_variance	10	Discrete allGen Truncation h2 = 0.1	15	0.238526
genetic_variance	10	Discrete allGen Truncation h2 = 0.1	16	0.179243
genetic_variance	10	Discrete allGen Truncation h2 = 0.1	17	0.160705
genetic_variance	10	Discrete allGen Truncation h2 = 0.1	18	0.196065
genetic_variance	10	Discrete allGen Truncation h2 = 0.1	19	0.151758
genetic_variance	10	Discrete allGen Truncation h2 = 0.1	20	0.174526
genetic_variance	10	Discrete allGen Truncation h2 = 0.1	21	0.159904
genetic_variance	10	Discrete allGen Truncation h2 = 0.1	22	0.12639
genetic_variance	10	Discrete allGen Truncation h2 = 0.1	23	0.182056
genetic_variance	10	Discrete allGen Truncation h2 = 0.1	24	0.158434
genetic_variance	10	Discrete allGen Truncation h2 = 0.1	25	0.142077
genetic_variance	10	Discrete allGen Truncation h2 = 0.1	26	0.134312
genetic_variance	10	Discrete allGen Truncation h2 = 0.1	27	0.121376
genetic_variance	10	Discrete allGen Truncation h2 = 0.1	28	0.167907
genetic_variance	10	Discrete allGen Truncation h2 = 0.1	29	0.0664711
genetic_variance	10	Discrete allGen Truncation h2 = 0.1	30	0.037768
genetic_variance	10	Discrete allGen Truncation h2 = 0.1	31	0.0615851
genetic_variance	10	Discrete allGen Truncation h2 = 0.1	32	0.0544466
genetic_variance	10	Discrete allGen Truncation h2 = 0.1	33	0.0568328
genetic_variance	10	Discrete allGen Truncation h2 = 0.1	34	0.0406455
genetic_variance	10	Discrete allGen Truncation h2 = 0.1	35	0.0367187
genetic_variance	10	Discrete allGen Truncation h2 = 0.1	36	0.0307241
genetic_variance	10	Discrete allGen Truncation h2 = 0.1	37	0.044825
genetic_variance	10	Discrete allGen Truncation h2 = 0.1	38	0.0396142
genetic_variance	10	Discrete allGen Truncation h2 = 0.1	39	0.0384976
genetic_variance	10	Discrete allGen Truncation h2 = 0.1	40	0.0298534
genetic_variance	10	Discrete allGen Truncation h2 = 0.1	41	0.0233038
genetic_variance	10	Discrete allGen Truncation h2 = 0.1	42	0.0329583
genetic_variance	10	Discrete allGen Truncation h2 = 0.1	43	0.0288766
genetic_variance	10	Discrete allGen Truncation h2 = 0.1	44	0.0225844
genetic_variance	10	Discrete allGen Truncation h2 = 0.1	45	0.0293606
genetic_variance	10	Discrete allGen Truncation h2 = 0.1	46	0.0266955
genetic_variance	10	Discrete allGen Truncation h2 = 0.1	47	0.0244753
genetic_variance	10	Discrete allGen Truncation h2 = 0.1	48	0.0220649
genetic_variance	10	Discrete allGen Truncation h2 = 0.1	49	0.0168184
genetic_variance	10	Discrete allGen Truncation h2 = 0.1	50	0.0172375
genetic_variance	1	Discrete allGen Truncation h2 = 0.5	1	1
genetic_variance	1	Discrete allGen Truncation h2 = 0.5	2	0.674592
genetic_variance	1	Discrete allGen Truncation h2 = 0.5	3	0.755648
genetic_variance	1	Discrete allGen Truncation h2 = 0.5	4	0.716947
genetic_variance	1	Discrete allGen Truncation h2 = 0.5	5	0.822371
genetic_variance	1	Discrete allGen Truncation h2 = 0.5	6	0.493307
genetic_variance	1	Discrete allGen Truncation h2 = 0.5	7	0.444434
genetic_variance	1	Discrete allGen Truncation h2 = 0.5	8	0.324584
genetic_variance	1	Discrete allGen Truncation h2 = 0.5	9	0.395491
genetic_variance	1	Discrete allGen Truncation h2 = 0.5	10	0.465047
genetic_variance	1	Discrete allGen Truncation h2 = 0.5	11	0.401685
genetic_variance	1	Discrete allGen Truncation h2 = 0.5	12	0.260386
genetic_variance	1	Discrete allGen Truncation h2 = 0.5	13	0.246878
genetic_variance	1	Discrete allGen Truncation h2 = 0.5	14	0.228452
genetic_variance	1	Discrete allGen Truncation h2 = 0.5	15	0.214642
genetic_variance	1	Discrete allGen Truncation h2 = 0.5	16	0.231918
genetic_variance	1	Discrete allGen Truncation h2 = 0.5	17	0.128763
genetic_variance	1	Discrete allGen Truncation h2 = 0.5	18	0.149616
genetic_variance	1	Discrete allGen Truncation h2 = 0.5	19	0.10037
genetic_variance	1	Discrete allGen Truncation h2 = 0.5	20	0.0798893
genetic_variance	1	Discrete allGen Truncation h2 = 0.5	21	0.0698317
genetic_variance	1	Discrete allGen Truncation h2 = 0.5	22	0.101568
genetic_variance	1	Discrete allGen Truncation h2 = 0.5	23	0.128584
genetic_variance	1	Discrete allGen Truncation h2 = 0.5	24	0.149758
genetic_variance	1	Discrete allGen Truncation h2 = 0.5	25	0.101444
genetic_variance	1	Discrete allGen Truncation h2 = 0.5	26	0.123527
genetic_variance	1	Discrete allGen Truncation h2 = 0.5	27	0.111249
genetic_variance	1	Discrete allGen Truncation h2 = 0.5	28	0.0973439
genetic_variance	1	Discrete allGen Truncation h2 = 0.5	29	0.0804721
genetic_variance	1	Discrete allGen Truncation h2 = 0.5	30	0.0650861
genetic_variance	1	Discrete allGen Truncation h2 = 0.5	31	0.074374
genetic_variance	1	Discrete allGen Truncation h2 = 0.5	32	0.0764976
genetic_variance	1	Discrete allGen Truncation h2 = 0.5	33	0.107316
genetic_variance	1	Discrete allGen Truncation h2 = 0.5	34	0.0786758
genetic_variance	1	Discrete allGen Truncation h2 = 0.5	35	0.0767637
genetic_variance	1	Discrete allGen Truncation h2 = 0.5	36	0.0986085
genetic_variance	1	Discrete allGen Truncation h2 = 0.5	37	0.0884916
genetic_variance	1	Discrete allGen Truncation h2 = 0.5	38	0.0982218
genetic_variance	1	Discrete allGen Truncation h2 = 0.5	39	0.0725322
genetic_variance	1	Discrete allGen Truncation h2 = 0.5	40	0.0361954
genetic_variance	1	Discrete allGen Truncation h2 = 0.5	41	0.0412764
genetic_variance	1	Discrete allGen Truncation h2 = 0.5	42	0.044809
genetic_variance	1	Discrete allGen Truncation h2 = 0.5	43	0.0396105
genetic_variance	1	Discrete allGen Truncation h2 = 0.5	44	0.0399628
genetic_variance	1	Discrete allGen Truncation h2 = 0.5	45	0.0356654
genetic_variance	1	Discrete allGen Truncation h2 = 0.5	46	0.0271071
genetic_variance	1	Discrete allGen Truncation h2 = 0.5	47	0.0445231
genetic_variance	1	Discrete allGen Truncation h2 = 0.5	48	0.0257442
genetic_variance	1	Discrete allGen Truncation h2 = 0.5	49	0.0206259
genetic_variance	1	Discrete allGen Truncation h2 = 0.5	50	0.0222082
genetic_variance	2	Discrete allGen Truncation h2 = 0.5	1	1
genetic_variance	2	Discrete allGen Truncation h2 = 0.5	2	0.739116
genetic_variance	2	Discrete allGen Truncation h2 = 0.5	3	0.614176
genetic_variance	2	Discrete allGen Truncation h2 = 0.5	4	0.672554
genetic_variance	2	Discrete allGen Truncation h2 = 0.5	5	0.508902
genetic_variance	2	Discrete allGen Truncation h2 = 0.5	6	0.51086
genetic_variance	2	Discrete allGen Truncation h2 = 0.5	7	0.394023
genetic_variance	2	Discrete allGen Truncation h2 = 0.5	8	0.364148
genetic_variance	2	Discrete allGen Truncation h2 = 0.5	9	0.424681
genetic_variance	2	Discrete allGen Truncation h2 = 0.5	10	0.311236
genetic_variance	2	Discrete allGen Truncation h2 = 0.5	11	0.267502
genetic_variance	2	Discrete allGen Truncation h2 = 0.5	12	0.176917
genetic_variance	2	Discrete allGen Truncation h2 = 0.5	13	0.255749
genetic_variance	2	Discrete allGen Truncation h2 = 0.5	14	0.270088
genetic_variance	2	Discrete allGen Truncation h2 = 0.5	15	0.292258
genetic_variance	2	Discrete allGen Truncation h2 = 0.5	16	0.283473
genetic_variance	2	Discrete allGen Truncation h2 = 0.5	17	0.260415
genetic_variance	2	Discrete allGen Truncation h2 = 0.5	18	0.208632
genetic_variance	2	Discrete allGen Truncation h2 = 0.5	19	0.157267
genetic_variance	2	Discrete allGen Truncation h2 = 0.5	20	0.193895
genetic_variance	2	Discrete allGen Truncation h2 = 0.5	21	0.141567
genetic_variance	2	Discrete allGen Truncation h2 = 0.5	22	0.187494
genetic_variance	2	Discrete allGen Truncation h2 = 0.5	23	0.151723
genetic_variance	2	Discrete allGen Truncation h2 = 0.5	24	0.165676
genetic_variance	2	Discrete allGen Truncation h2 = 0.5	25	0.145986
genetic_variance	2	Discrete allGen Truncation h2 = 0.5	26	0.109138
genetic_variance	2	Discrete allGen Truncation h2 = 0.5	27	0.100117
genetic_variance	2	Discrete allGen Truncation h2 = 0.5	28	0.0681816
genetic_variance	2	Discrete allGen Truncation h2 = 0.5	29	0.0598823
genetic_variance	2	Discrete allGen Truncation h2 = 0.5	30	0.0872092
genetic_variance	2	Discrete allGen Truncation h2 = 0.5	31	0.0686651
genetic_variance	2	Discrete allGen Truncation h2 = 0.5	32	0.0778901
genetic_variance	2	Discrete allGen Truncation h2 = 0.5	33	0.0589574
genetic_variance	2	Discrete allGen Truncation h2 = 0.5	34	0.0786303
genetic_variance	2	Discrete allGen Truncation h2 = 0.5	35	0.0715405
genetic_variance	2	Discrete allGen Truncation h2 = 0.5	36	0.0648009
genetic_variance	2	Discrete allGen Truncation h2 = 0.5	37	0.0667691
genetic_variance	2	Discrete allGen Truncation h2 = 0.5	38	0.068223
genetic_variance	2	Discrete allGen Truncation h2 = 0.5	39	0.0774625
genetic_variance	2	Discrete allGen Truncation h2 = 0.5	40	0.0541927
genetic_variance	2	Discrete allGen Truncation h2 = 0.5	41	0.0477984
genetic_variance	2	Discrete allGen Truncation h2 = 0.5	42	0.0635701
genetic_variance	2	Discrete allGen Truncation h2 = 0.5	43	0.0671783
genetic_variance	2	Discrete allGen Truncation h2 = 0.5	44	0.058019
genetic_variance	2	Discrete allGen Truncation h2 = 0.5	45	0.0540657
genetic_variance	2	Discrete allGen Truncation h2 = 0.5	46	0.0516404
genetic_variance	2	Discrete allGen Truncation h2 = 0.5	47	0.0511311
genetic_variance	2	Discrete allGen Truncation h2 = 0.5	48	0.0387584
genetic_variance	2	Discrete allGen Truncation h2 = 0.5	49	0.0380924
genetic_variance	2	Discrete allGen Truncation h2 = 0.5	50	0.0376592
genetic_variance	3	Discrete allGen Truncation h2 = 0.5	1	1
genetic_variance	3	Discrete allGen Truncation h2 = 0.5	2	0.639761
genetic_variance	3	Discrete allGen Truncation h2 = 0.5	3	0.896983
genetic_variance	3	Discrete allGen Truncation h2 = 0.5	4	0.598434
genetic_variance	3	Discrete allGen Truncation h2 = 0.5	5	0.645035
genetic_variance	3	Discrete allGen Truncation h2 = 0.5	6	0.6578
genetic_variance	3	Discrete allGen Truncation h2 = 0.5	7	0.505333
genetic_variance	3	Discrete allGen Truncation h2 = 0.5	8	0.663443
genetic_variance	3	Discrete allGen Truncation h2 = 0.5	9	0.42684
genetic_variance	3	Discrete allGen Truncation h2 = 0.5	10	0.312476
genetic_variance	3	Discrete allGen Truncation h2 = 0.5	11	0.362125
genetic_variance	3	Discrete allGen Truncation h2 = 0.5	12	0.432068
genetic_variance	3	Discrete allGen Truncation h2 = 0.5	13	0.501361
genetic_variance	3	Discrete allGen Truncation h2 = 0.5	14	0.296398
genetic_variance	3	Discrete allGen Truncation h2 = 0.5	15	0.390722
genetic_variance	3	Discrete allGen Truncation h2 = 0.5	16	0.301637
genetic_variance	3	Discrete allGen Truncation h2 = 0.5	17	0.288527
genetic_variance	3	Discrete allGen Truncation h2 = 0.5	18	0.188576
genetic_variance	3	Discrete allGen Truncation h2 = 0.5	19	0.228969
genetic_variance	3	Discrete allGen Truncation h2 = 0.5	20	0.162571
genetic_variance	3	Discrete allGen Truncation h2 = 0.5	21	0.178063
genetic_variance	3	Discrete allGen Truncation h2 = 0.5	22	0.139483
genetic_variance	3	Discrete allGen Truncation h2 = 0.5	23	0.0603608
genetic_variance	3	Discrete allGen Truncation h2 = 0.5	24	0.0630854
genetic_variance	3	Discrete allGen Truncation h2 = 0.5	25	0.0738403
genetic_variance	3	Discrete allGen Truncation h2 = 0.5	26	0.071761
genetic_variance	3	Discrete allGen Truncation h2 = 0.5	27	0.0842835
genetic_variance	3	Discrete allGen Truncation h2 = 0.5	28	0.0421966
genetic_variance	3	Discrete allGen Truncation h2 = 0.5	29	0.0620375
genetic_variance	3	Discrete allGen Truncation h2 = 0.5	30	0.061246
genetic_variance	3	Discrete allGen Truncation h2 = 0.5	31	0.0581873
genetic_variance	3	Discrete allGen Truncation h2 = 0.5	32	0.0577319
genetic_variance	3	Discrete allGen Truncation h2 = 0.5	33	0.0474936
genetic_variance	3	Discrete allGen Truncation h2 = 0.5	34	0.0550363
genetic_variance	3	Discrete allGen Truncation h2 = 0.5	35	0.0398453
genetic_variance	3	Discrete allGen Truncation h2 = 0.5	36	0.0619046
genetic_variance	3	Discrete allGen Truncation h2 = 0.5	37	0.0343957
genetic_variance	3	Discrete allGen Truncation h2 = 0.5	38	0.0484618
genetic_variance	3	Discrete allGen Truncation h2 = 0.5	39	0.0434413
genetic_variance	3	Discrete allGen Truncation h2 = 0.5	40	0.0370662
genetic_variance	3	Discrete allGen Truncation h2 = 0.5	41	0.0389305
genetic_variance	3	Discrete allGen Truncation h2 = 0.5	42	0.0348887
genetic_variance	3	Discrete allGen Truncation h2 = 0.5	43	0.0385548
genetic_variance	3	Discrete allGen Truncation h2 = 0.5	44	0.0502216
genetic_variance	3	Discrete allGen Truncation h2 = 0.5	45	0.0486004
genetic_variance	3	Discrete allGen Truncation h2 = 0.5	46	0.044323
genetic_variance	3	Discrete allGen Truncation h2 = 0.5	47	0.0403221
genetic_variance	3	Discrete allGen Truncation h2 = 0.5	48	0.0394279
genetic_variance	3	Discrete allGen Truncation h2 = 0.5	49	0.0424871
genetic_variance	3	Discrete allGen Truncation h2 = 0.5	50	0.045981
genetic_variance	4	Discrete allGen Truncation h2 = 0.5	1	1
genetic_variance	4	Discrete allGen Truncation h2 = 0.5	2	1.08309
genetic_variance	4	Discrete allGen Truncation h2 = 0.5	3	0.738837
genetic_variance	4	Discrete allGen Truncation h2 = 0.5	4	0.640943
genetic_variance	4	Discrete allGen Truncation h2 = 0.5	5	0.628097
genetic_variance	4	Discrete allGen Truncation h2 = 0.5	6	0.688266
genetic_variance	4	Discrete allGen Truncation h2 = 0.5	7	0.815441
genetic_variance	4	Discrete allGen Truncation h2 = 0.5	8	0.577796
genetic_variance	4	Discrete allGen Truncation h2 = 0.5	9	0.545648
genetic_variance	4	Discrete allGen Truncation h2 = 0.5	10	0.408583
genetic_variance	4	Discrete allGen Truncation h2 = 0.5	11	0.441267
genetic_variance	4	Discrete allGen Truncation h2 = 0.5	12	0.324255
genetic_variance	4	Discrete allGen Truncation h2 = 0.5	13	0.279853
genetic_variance	4	Discrete allGen Truncation h2 = 0.5	14	0.249
genetic_variance	4	Discrete allGen Truncation h2 = 0.5	15	0.220568
genetic_variance	4	Discrete allGen Truncation h2 = 0.5	16	0.283173
genetic_variance	4	Discrete allGen Truncation h2 = 0.5	17	0.155544
genetic_variance	4	Discrete allGen Truncation h2 = 0.5	18	0.15665
genetic_variance	4	Discrete allGen Truncation h2 = 0.5	19	0.174515
genetic_variance	4	Discrete allGen Truncation h2 = 0.5	20	0.125138
genetic_variance	4	Discrete allGen Truncation h2 = 0.5	21	0.17216
genetic_variance	4	Discrete allGen Truncation h2 = 0.5	22	0.169973
genetic_variance	4	Discrete allGen Truncation h2 = 0.5	23	0.204559
genetic_variance	4	Discrete allGen Truncation h2 = 0.5	24	0.1821
genetic_variance	4	Discrete allGen Truncation h2 = 0.5	25	0.139933
genetic_variance	4	Discrete allGen Truncation h2 = 0.5	26	0.137598
genetic_variance	4	Discrete allGen Truncation h2 = 0.5	27	0.170822
genetic_variance	4	Discrete allGen Truncation h2 = 0.5	28	0.161109
genetic_variance	4	Discrete allGen Truncation h2 = 0.5	29	0.175259
genetic_variance	4	Discrete allGen Truncation h2 = 0.5	30	0.131316
genetic_variance	4	Discrete allGen Truncation h2 = 0.5	31	0.152324
genetic_variance	4	Discrete allGen Truncation h2 = 0.5	32	0.140216
genetic_variance	4	Discrete allGen Truncation h2 = 0.5	33	0.0923234
genetic_variance	4	Discrete allGen Truncation h2 = 0.5	34	0.0961789
genetic_variance	4	Discrete allGen Truncation h2 = 0.5	35	0.100777
genetic_variance	4	Discrete allGen Truncation h2 = 0.5	36	0.0674255
genetic_variance	4	Discrete allGen Truncation h2 = 0.5	37	0.072571
genetic_variance	4	Discrete allGen Truncation h2 = 0.5	38	0.0636014
genetic_variance	4	Discrete allGen Truncation h2 = 0.5	39	0.0784077
genetic_variance	4	Discrete allGen Truncation h2 = 0.5	40	0.0931675
genetic_variance	4	Discrete allGen Truncation h2 = 0.5	41	0.062093
genetic_variance	4	Discrete allGen Truncation h2 = 0.5	42	0.0568836
genetic_variance	4	Discrete allGen Truncation h2 = 0.5	43	0.035364
genetic_variance	4	Discrete allGen Truncation h2 = 0.5	44	0.0549418
genetic_variance	4	Discrete allGen Truncation h2 = 0.5	45	0.0601292
genetic_variance	4	Discrete allGen Truncation h2 = 0.5	46	0.0750781
genetic_variance	4	Discrete allGen Truncation h2 = 0.5	47	0.0845054
genetic_variance	4	Discrete allGen Truncation h2 = 0.5	48	0.0584677
genetic_variance	4	Discrete allGen Truncation h2 = 0.5	49	0.0637885
genetic_variance	4	Discrete allGen Truncation h2 = 0.5	50	0.0325503
genetic_variance	5	Discrete allGen Truncation h2 = 0.5	1	1
genetic_variance	5	Discrete allGen Truncation h2 = 0.5	2	0.694064
genetic_variance	5	Discrete allGen Truncation h2 = 0.5	3	0.597961
genetic_variance	5	Discrete allGen Truncation h2 = 0.5	4	0.674487
genetic_variance	5	Discrete allGen Truncation h2 = 0.5	5	0.830052
genetic_variance	5	Discrete allGen Truncation h2 = 0.5	6	0.707071
genetic_variance	5	Discrete allGen Truncation h2 = 0.5	7	0.728299
genetic_variance	5	Discrete allGen Truncation h2 = 0.5	8	0.541803
genetic_variance	5	Discrete allGen Truncation h2 = 0.5	9	0.484291
genetic_variance	5	Discrete allGen Truncation h2 = 0.5	10	0.410379
genetic_variance	5	Discrete allGen Truncation h2 = 0.5	11	0.359991
genetic_variance	5	Discrete allGen Truncation h2 = 0.5	12	0.369834
genetic_variance	5	Discrete allGen Truncation h2 = 0.5	13	0.351666
genetic_variance	5	Discrete allGen Truncation h2 = 0.5	14	0.341226
genetic_variance	5	Discrete allGen Truncation h2 = 0.5	15	0.408343
genetic_variance	5	Discrete allGen Truncation h2 = 0.5	16	0.351229
genetic_variance	5	Discrete allGen Truncation h2 = 0.5	17	0.188561
genetic_variance	5	Discrete allGen Truncation h2 = 0.5	18	0.170326
genetic_variance	5	Discrete allGen Truncation h2 = 0.5	19	0.121653
genetic_variance	5	Discrete allGen Truncation h2 = 0.5	20	0.150055
genetic_variance	5	Discrete allGen Truncation h2 = 0.5	21	0.155283
genetic_variance	5	Discrete allGen Truncation h2 = 0.5	22	0.16163
genetic_variance	5	Discrete allGen Truncation h2 = 0.5	23	0.155741
genetic_variance	5	Discrete allGen Truncation h2 = 0.5	24	0.12182
genetic_variance	5	Discrete allGen Truncation h2 = 0.5	25	0.0874024
genetic_variance	5	Discrete allGen Truncation h2 = 0.5	26	0.0834427
genetic_variance	5	Discrete allGen Truncation h2 = 0.5	27	0.0658608
genetic_variance	5	Discrete allGen Truncation h2 = 0.5	28	0.0652035
genetic_variance	5	Discrete allGen Truncation h2 = 0.5	29	0.0371688
genetic_variance	5	Discrete allGen Truncation h2 = 0.5	30	0.0456808
genetic_variance	5	Discrete allGen Truncation h2 = 0.5	31	0.0480886
genetic_variance	5	Discrete allGen Truncation h2 = 0.5	32	0.0477488
genetic_variance	5	Discrete allGen Truncation h2 = 0.5	33	0.0444741
genetic_variance	5	Discrete allGen Truncation h2 = 0.5	34	0.0391019
genetic_variance	5	Discrete allGen Truncation h2 = 0.5	35	0.0334291
genetic_variance	5	Discrete allGen Truncation h2 = 0.5	36	0.0408491
genetic_variance	5	Discrete allGen Truncation h2 = 0.5	37	0.0335329
genetic_variance	5	Discrete allGen Truncation h2 = 0.5	38	0.0298849
genetic_variance	5	Discrete allGen Truncation h2 = 0.5	39	0.0286713
genetic_variance	5	Discrete allGen Truncation h2 = 0.5	40	0.023136
genetic_variance	5	Discrete allGen Truncation h2 = 0.5	41	0.0330488
genetic_variance	5	Discrete allGen Truncation h2 = 0.5	42	0.0332057
genetic_variance	5	Discrete allGen Truncation h2 = 0.5	43	0.0268715
genetic_variance	5	Discrete allGen Truncation h2 = 0.5	44	0.0300352
genetic_variance	5	Discrete allGen Truncation h2 = 0.5	45	0.0241122
genetic_variance	5	Discrete allGen Truncation h2 = 0.5	46	0.0135409
genetic_variance	5	Discrete allGen Truncation h2 = 0.5	47	0.0108607
genetic_variance	5	Discrete allGen Truncation h2 = 0.5	48	0.0065805
genetic_variance	5	Discrete allGen Truncation h2 = 0.5	49	0.00537607
genetic_variance	5	Discrete allGen Truncation h2 = 0.5	50	0.00659989
genetic_variance	6	Discrete allGen Truncation h2 = 0.5	1	1
genetic_variance	6	Discrete allGen Truncation h2 = 0.5	2	0.848128
genetic_variance	6	Discrete allGen Truncation h2 = 0.5	3	0.767809
genetic_variance	6	Discrete allGen Truncation h2 = 0.5	4	0.747266
genetic_variance	6	Discrete allGen Truncation h2 = 0.5	5	0.518439
genetic_variance	6	Discrete allGen Truncation h2 = 0.5	6	0.416056
genetic_variance	6	Discrete allGen Truncation h2 = 0.5	7	0.510581
genetic_variance	6	Discrete allGen Truncation h2 = 0.5	8	0.563736
genetic_variance	6	Discrete allGen Truncation h2 = 0.5	9	0.523184
genetic_variance	6	Discrete allGen Truncation h2 = 0.5	10	0.400447
genetic_variance	6	Discrete allGen Truncation h2 = 0.5	11	0.616294
genetic_variance	6	Discrete allGen Truncation h2 = 0.5	12	0.297622
genetic_variance	6	Discrete allGen Truncation h2 = 0.5	13	0.307895
genetic_variance	6	Discrete allGen Truncation h2 = 0.5	14	0.260338
genetic_variance	6	Discrete allGen Truncation h2 = 0.5	15	0.311906
genetic_variance	6	Discrete allGen Truncation h2 = 0.5	16	0.2205
genetic_variance	6	Discrete allGen Truncation h2 = 0.5	17	0.220278
genetic_variance	6	Discrete allGen Truncation h2 = 0.5	18	0.14102
genetic_variance	6	Discrete allGen Truncation h2 = 0.5	19	0.154281
genetic_variance	6	Discrete allGen Truncation h2 = 0.5	20	0.155406
genetic_variance	6	Discrete allGen Truncation h2 = 0.5	21	0.163836
genetic_variance	6	Discrete allGen Truncation h2 = 0.5	22	0.167043
genetic_variance	6	Discrete allGen Truncation h2 = 0.5	23	0.163708
genetic_variance	6	Discrete allGen Truncation h2 = 0.5	24	0.102732
genetic_variance	6	Discrete allGen Truncation h2 = 0.5	25	0.0895125
genetic_variance	6	Discrete allGen Truncation h2 = 0.5	26	0.11893
genetic_variance	6	Discrete allGen Truncation h2 = 0.5	27	0.108114
genetic_variance	6	Discrete allGen Truncation h2 = 0.5	28	0.0899389
genetic_variance	6	Discrete allGen Truncation h2 = 0.5	29	0.0948378
genetic_variance	6	Discrete allGen Truncation h2 = 0.5	30	0.0794115
genetic_variance	6	Discrete allGen Truncation h2 = 0.5	31	0.0648606
genetic_variance	6	Discrete allGen Truncation h2 = 0.5	32	0.0614155
genetic_variance	6	Discrete allGen Truncation h2 = 0.5	33	0.0818679
genetic_variance	6	Discrete allGen Truncation h2 = 0.5	34	0.0605772
genetic_variance	6	Discrete allGen Truncation h2 = 0.5	35	0.0533473
genetic_variance	6	Discrete allGen Truncation h2 = 0.5	36	0.055244
genetic_variance	6	Discrete allGen Truncation h2 = 0.5	37	0.0350776
genetic_variance	6	Discrete allGen Truncation h2 = 0.5	38	0.0441386
genetic_variance	6	Discrete allGen Truncation h2 = 0.5	39	0.0512182
genetic_variance	6	Discrete allGen Truncation h2 = 0.5	40	0.0563938
genetic_variance	6	Discrete allGen Truncation h2 = 0.5	41	0.022706
genetic_variance	6	Discrete allGen Truncation h2 = 0.5	42	0.0277489
genetic_variance	6	Discrete allGen Truncation h2 = 0.5	43	0.0254449
genetic_variance	6	Discrete allGen Truncation h2 = 0.5	44	0.0138964
genetic_variance	6	Discrete allGen Truncation h2 = 0.5	45	0.0105424
genetic_variance	6	Discrete allGen Truncation h2 = 0.5	46	0.011853
genetic_variance	6	Discrete allGen Truncation h2 = 0.5	47	0.00997223
genetic_variance	6	Discrete allGen Truncation h2 = 0.5	48	0.0072017
genetic_variance	6	Discrete allGen Truncation h2 = 0.5	49	0.00533595
genetic_variance	6	Discrete allGen Truncation h2 = 0.5	50	0.00595036
genetic_variance	7	Discrete allGen Truncation h2 = 0.5	1	1
genetic_variance	7	Discrete allGen Truncation h2 = 0.5	2	0.687527
genetic_variance	7	Discrete allGen Truncation h2 = 0.5	3	0.906137
genetic_variance	7	Discrete allGen Truncation h2 = 0.5	4	0.634464
genetic_variance	7	Discrete allGen Truncation h2 = 0.5	5	0.489679
genetic_variance	7	Discrete allGen Truncation h2 = 0.5	6	0.384445
genetic_variance	7	Discrete allGen Truncation h2 = 0.5	7	0.344385
genetic_variance	7	Discrete allGen Truncation h2 = 0.5	8	0.425476
genetic_variance	7	Discrete allGen Truncation h2 = 0.5	9	0.30832
genetic_variance	7	Discrete allGen Truncation h2 = 0.5	10	0.24134
genetic_variance	7	Discrete allGen Truncation h2 = 0.5	11	0.321844
genetic_variance	7	Discrete allGen Truncation h2 = 0.5	12	0.262648
genetic_variance	7	Discrete allGen Truncation h2 = 0.5	13	0.283012
genetic_variance	7	Discrete allGen Truncation h2 = 0.5	14	0.186403
genetic_variance	7	Discrete allGen Truncation h2 = 0.5	15	0.211746
genetic_variance	7	Discrete allGen Truncation h2 = 0.5	16	0.208003
genetic_variance	7	Discrete allGen Truncation h2 = 0.5	17	0.190847
genetic_variance	7	Discrete allGen Truncation h2 = 0.5	18	0.149756
genetic_variance	7	Discrete allGen Truncation h2 = 0.5	19	0.12301
genetic_variance	7	Discrete allGen Truncation h2 = 0.5	20	0.16208
genetic_variance	7	Discrete allGen Truncation h2 = 0.5	21	0.185967
genetic_variance	7	Discrete allGen Truncation h2 = 0.5	22	0.188517
genetic_variance	7	Discrete allGen Truncation h2 = 0.5	23	0.15006
genetic_variance	7	Discrete allGen Truncation h2 = 0.5	24	0.120294
genetic_variance	7	Discrete allGen Truncation h2 = 0.5	25	0.0670237
genetic_variance	7	Discrete allGen Truncation h2 = 0.5	26	0.0724015
genetic_variance	7	Discrete allGen Truncation h2 = 0.5	27	0.0666303
genetic_variance	7	Discrete allGen Truncation h2 = 0.5	28	0.0769362
genetic_variance	7	Discrete allGen Truncation h2 = 0.5	29	0.0943426
genetic_variance	7	Discrete allGen Truncation h2 = 0.5	30	0.0869721
genetic_variance	7	Discrete allGen Truncation h2 = 0.5	31	0.106803
genetic_variance	7	Discrete allGen Truncation h2 = 0.5	32	0.0680284
genetic_variance	7	Discrete allGen Truncation h2 = 0.5	33	0.0695322
genetic_variance	7	Discrete allGen Truncation h2 = 0.5	34	0.0486687
genetic_variance	7	Discrete allGen Truncation h2 = 0.5	35	0.0545981
genetic_variance	7	Discrete allGen Truncation h2 = 0.5	36	0.0422464
genetic_variance	7	Discrete allGen Truncation h2 = 0.5	37	0.0569862
genetic_variance	7	Discrete allGen Truncation h2 = 0.5	38	0.0254427
genetic_variance	7	Discrete allGen Truncation h2 = 0.5	39	0.0184158
genetic_variance	7	Discrete allGen Truncation h2 = 0.5	40	0.0197462
genetic_variance	7	Discrete allGen Truncation h2 = 0.5	41	0.0223421
genetic_variance	7	Discrete allGen Truncation h2 = 0.5	42	0.0165926
genetic_variance	7	Discrete allGen Truncation h2 = 0.5	43	0.0084097
genetic_variance	7	Discrete allGen Truncation h2 = 0.5	44	0.00955513
genetic_variance	7	Discrete allGen Truncation h2 = 0.5	45	0.00978343
genetic_variance	7	Discrete allGen Truncation h2 = 0.5	46	0.00985195
genetic_variance	7	Discrete allGen Truncation h2 = 0.5	47	0.00819014
genetic_variance	7	Discrete allGen Truncation h2 = 0.5	48	0.00901908
genetic_variance	7	Discrete allGen Truncation h2 = 0.5	49	0.0111585
genetic_variance	7	Discrete allGen Truncation h2 = 0.5	50	0.0102014
genetic_variance	8	Discrete allGen Truncation h2 = 0.5	1	1
genetic_variance	8	Discrete allGen Truncation h2 = 0.5	2	0.818477
genetic_variance	8	Discrete allGen Truncation h2 = 0.5	3	0.667896
genetic_variance	8	Discrete allGen Truncation h2 = 0.5	4	0.588096
genetic_variance	8	Discrete allGen Truncation h2 = 0.5	5	0.580671
genetic_variance	8	Discrete allGen Truncation h2 = 0.5	6	0.492948
genetic_variance	8	Discrete allGen Truncation h2 = 0.5	7	0.611331
genetic_variance	8	Discrete allGen Truncation h2 = 0.5	8	0.512937
genetic_variance	8	Discrete allGen Truncation h2 = 0.5	9	0.430765
genetic_variance	8	Discrete allGen Truncation h2 = 0.5	10	0.46156
genetic_variance	8	Discrete allGen Truncation h2 = 0.5	11	0.362604
genetic_variance	8	Discrete allGen Truncation h2 = 0.5	12	0.391726
genetic_variance	8	Discrete allGen Truncation h2 = 0.5	13	0.316544
genetic_variance	8	Discrete allGen Truncation h2 = 0.5	14	0.347433
genetic_variance	8	Discrete allGen Truncation h2 = 0.5	15	0.221668
genetic_variance	8	Discrete allGen Truncation h2 = 0.5	16	0.168939
genetic_variance	8	Discrete allGen Truncation h2 = 0.5	17	0.215606
genetic_variance	8	Discrete allGen Truncation h2 = 0.5	18	0.234642
genetic_variance	8	Discrete allGen Truncation h2 = 0.5	19	0.184627
genetic_variance	8	Discrete allGen Truncation h2 = 0.5	20	0.156865
genetic_variance	8	Discrete allGen Truncation h2 = 0.5	21	0.121343
genetic_variance	8	Discrete allGen Truncation h2 = 0.5	22	0.0826831
genetic_variance	8	Discrete allGen Truncation h2 = 0.5	23	0.0951705
genetic_variance	8	Discrete allGen Truncation h2 = 0.5	24	0.0700188
genetic_variance	8	Discrete allGen Truncation h2 = 0.5	25	0.0762303
genetic_variance	8	Discrete allGen Truncation h2 = 0.5	26	0.0758313
genetic_variance	8	Discrete allGen Truncation h2 = 0.5	27	0.0870919
genetic_variance	8	Discrete allGen Truncation h2 = 0.5	28	0.0710184
genetic_variance	8	Discrete allGen Truncation h2 = 0.5	29	0.0642122
genetic_variance	8	Discrete allGen Truncation h2 = 0.5	30	0.0712155
genetic_variance	8	Discrete allGen Truncation h2 = 0.5	31	0.0743843
genetic_variance	8	Discrete allGen Truncation h2 = 0.5	32	0.0596694
genetic_variance	8	Discrete allGen Truncation h2 = 0.5	33	0.0367806
genetic_variance	8	Discrete allGen Truncation h2 = 0.5	34	0.0443584
genetic_variance	8	Discrete allGen Truncation h2 = 0.5	35	0.0573653
genetic_variance	8	Discrete allGen Truncation h2 = 0.5	36	0.0524845
genetic_variance	8	Discrete allGen Truncation h2 = 0.5	37	0.0328238
genetic_variance	8	Discrete allGen Truncation h2 = 0.5	38	0.0305516
genetic_variance	8	Discrete allGen Truncation h2 = 0.5	39	0.0296396
genetic_variance	8	Discrete allGen Truncation h2 = 0.5	40	0.0305841
genetic_variance	8	Discrete allGen Truncation h2 = 0.5	41	0.023646
genetic_variance	8	Discrete allGen Truncation h2 = 0.5	42	0.0207897
genetic_variance	8	Discrete allGen Truncation h2 = 0.5	43	0.0170653
genetic_variance	8	Discrete allGen Truncation h2 = 0.5	44	0.0201581
genetic_variance	8	Discrete allGen Truncation h2 = 0.5	45	0.0190005
genetic_variance	8	Discrete allGen Truncation h2 = 0.5	46	0.00953368
genetic_variance	8	Discrete allGen Truncation h2 = 0.5	47	0.0116936
genetic_variance	8	Discrete allGen Truncation h2 = 0.5	48	0.0147295
genetic_variance	8	Discrete allGen Truncation h2 = 0.5	49	0.00973002
genetic_variance	8	Discrete allGen Truncation h2 = 0.5	50	0.0114332
genetic_variance	9	Discrete allGen Truncation h2 = 0.5	1	1
genetic_variance	9	Discrete allGen Truncation h2 = 0.5	2	0.800703
genetic_variance	9	Discrete allGen Truncation h2 = 0.5	3	0.746022
genetic_variance	9	Discrete allGen Truncation h2 = 0.5	4	0.786626
genetic_variance	9	Discrete allGen Truncation h2 = 0.5	5	0.671018
genetic_variance	9	Discrete allGen Truncation h2 = 0.5	6	0.472985
genetic_variance	9	Discrete allGen Truncation h2 = 0.5	7	0.46866
genetic_variance	9	Discrete allGen Truncation h2 = 0.5	8	0.444851
genetic_variance	9	Discrete allGen Truncation h2 = 0.5	9	0.453502
genetic_variance	9	Discrete allGen Truncation h2 = 0.5	10	0.337514
genetic_variance	9	Discrete allGen Truncation h2 = 0.5	11	0.240729
genetic_variance	9	Discrete allGen Truncation h2 = 0.5	12	0.266912
genetic_variance	9	Discrete allGen Truncation h2 = 0.5	13	0.247538
genetic_variance	9	Discrete allGen Truncation h2 = 0.5	14	0.190342
genetic_variance	9	Discrete allGen Truncation h2 = 0.5	15	0.277665
genetic_variance	9	Discrete allGen Truncation h2 = 0.5	16	0.249689
genetic_variance	9	Discrete allGen Truncation h2 = 0.5	17	0.224075
genetic_variance	9	Discrete allGen Truncation h2 = 0.5	18	0.20667
genetic_variance	9	Discrete allGen Truncation h2 = 0.5	19	0.176135
genetic_variance	9	Discrete allGen Truncation h2 = 0.5	20	0.135727
genetic_variance	9	Discrete allGen Truncation h2 = 0.5	21	0.127234
genetic_variance	9	Discrete allGen Truncation h2 = 0.5	22	0.14727
genetic_variance	9	Discrete allGen Truncation h2 = 0.5	23	0.139864
genetic_variance	9	Discrete allGen Truncation h2 = 0.5	24	0.121954
genetic_variance	9	Discrete allGen Truncation h2 = 0.5	25	0.0857912
genetic_variance	9	Discrete allGen Truncation h2 = 0.5	26	0.0651909
genetic_variance	9	Discrete allGen Truncation h2 = 0.5	27	0.0739093
genetic_variance	9	Discrete allGen Truncation h2 = 0.5	28	0.112317
genetic_variance	9	Discrete allGen Truncation h2 = 0.5	29	0.1367
genetic_variance	9	Discrete allGen Truncation h2 = 0.5	30	0.0750894
genetic_variance	9	Discrete allGen Truncation h2 = 0.5	31	0.0912381
genetic_variance	9	Discrete allGen Truncation h2 = 0.5	32	0.0964902
genetic_variance	9	Discrete allGen Truncation h2 = 0.5	33	0.0835566
genetic_variance	9	Discrete allGen Truncation h2 = 0.5	34	0.0969162
genetic_variance	9	Discrete allGen Truncation h2 = 0.5	35	0.0614923
genetic_variance	9	Discrete allGen Truncation h2 = 0.5	36	0.05249
genetic_variance	9	Discrete allGen Truncation h2 = 0.5	37	0.038012
genetic_variance	9	Discrete allGen Truncation h2 = 0.5	38	0.0357196
genetic_variance	9	Discrete allGen Truncation h2 = 0.5	39	0.0343712
genetic_variance	9	Discrete allGen Truncation h2 = 0.5	40	0.0366749
genetic_variance	9	Discrete allGen Truncation h2 = 0.5	41	0.0270631
genetic_variance	9	Discrete allGen Truncation h2 = 0.5	42	0.0320508
genetic_variance	9	Discrete allGen Truncation h2 = 0.5	43	0.0213796
genetic_variance	9	Discrete allGen Truncation h2 = 0.5	44	0.0268971
genetic_variance	9	Discrete allGen Truncation h2 = 0.5	45	0.019042
genetic_variance	9	Discrete allGen Truncation h2 = 0.5	46	0.0183629
genetic_variance	9	Discrete allGen Truncation h2 = 0.5	47	0.0134311
genetic_variance	9	Discrete allGen Truncation h2 = 0.5	48	0.00876103
genetic_variance	9	Discrete allGen Truncation h2 = 0.5	49	0.0146746
genetic_variance	9	Discrete allGen Truncation h2 = 0.5	50	0.0167755
genetic_variance	10	Discrete allGen Truncation h2 = 0.5	1	1
genetic_variance	10	Discrete allGen Truncation h2 = 0.5	2	0.958147
genetic_variance	10	Discrete allGen Truncation h2 = 0.5	3	0.71901
genetic_variance	10	Discrete allGen Truncation h2 = 0.5	4	0.740259
genetic_variance	10	Discrete allGen Truncation h2 = 0.5	5	0.575259
genetic_variance	10	Discrete allGen Truncation h2 = 0.5	6	0.765138
genetic_variance	10	Discrete allGen Truncation h2 = 0.5	7	0.636757
genetic_variance	10	Discrete allGen Truncation h2 = 0.5	8	0.521266
genetic_variance	10	Discrete allGen Truncation h2 = 0.5	9	0.550813
genetic_variance	10	Discrete allGen Truncation h2 = 0.5	10	0.379684
genetic_variance	10	Discrete allGen Truncation h2 = 0.5	11	0.481165
genetic_variance	10	Discrete allGen Truncation h2 = 0.5	12	0.296824
genetic_variance	10	Discrete allGen Truncation h2 = 0.5	13	0.244802
genetic_variance	10	Discrete allGen Truncation h2 = 0.5	14	0.230946
genetic_variance	10	Discrete allGen Truncation h2 = 0.5	15	0.209889
genetic_variance	10	Discrete allGen Truncation h2 = 0.5	16	0.228217
genetic_variance	10	Discrete allGen Truncation h2 = 0.5	17	0.160276
genetic_variance	10	Discrete allGen Truncation h2 = 0.5	18	0.123528
genetic_variance	10	Discrete allGen Truncation h2 = 0.5	19	0.136032
genetic_variance	10	Discrete allGen Truncation h2 = 0.5	20	0.149598
genetic_variance	10	Discrete allGen Truncation h2 = 0.5	21	0.0859637
genetic_variance	10	Discrete allGen Truncation h2 = 0.5	22	0.0769147
genetic_variance	10	Discrete allGen Truncation h2 = 0.5	23	0.0883159
genetic_variance	10	Discrete allGen Truncation h2 = 0.5	24	0.0913891
genetic_variance	10	Discrete allGen Truncation h2 = 0.5	25	0.0898798
genetic_variance	10	Discrete allGen Truncation h2 = 0.5	26	0.0801388
genetic_variance	10	Discrete allGen Truncation h2 = 0.5	27	0.0733101
genetic_variance	10	Discrete allGen Truncation h2 = 0.5	28	0.0548555
genetic_variance	10	Discrete allGen Truncation h2 = 0.5	29	0.0441525
genetic_variance	10	Discrete allGen Truncation h2 = 0.5	30	0.0536167
genetic_variance	10	Discrete allGen Truncation h2 = 0.5	31	0.0588515
genetic_variance	10	Discrete allGen Truncation h2 = 0.5	32	0.0661447
genetic_variance	10	Discrete allGen Truncation h2 = 0.5	33	0.0523563
genetic_variance	10	Discrete allGen Truncation h2 = 0.5	34	0.0547357
genetic_variance	10	Discrete allGen Truncation h2 = 0.5	35	0.0559401
genetic_variance	10	Discrete allGen Truncation h2 = 0.5	36	0.053484
genetic_variance	10	Discrete allGen Truncation h2 = 0.5	37	0.0478629
genetic_variance	10	Discrete allGen Truncation h2 = 0.5	38	0.0252071
genetic_variance	10	Discrete allGen Truncation h2 = 0.5	39	0.0218981
genetic_variance	10	Discrete allGen Truncation h2 = 0.5	40	0.0199017
genetic_variance	10	Discrete allGen Truncation h2 = 0.5	41	0.0172262
genetic_variance	10	Discrete allGen Truncation h2 = 0.5	42	0.0154731
genetic_variance	10	Discrete allGen Truncation h2 = 0.5	43	0.016334
genetic_variance	10	Discrete allGen Truncation h2 = 0.5	44	0.0179416
genetic_variance	10	Discrete allGen Truncation h2 = 0.5	45	0.0154604
genetic_variance	10	Discrete allGen Truncation h2 = 0.5	46	0.0158262
genetic_variance	10	Discrete allGen Truncation h2 = 0.5	47	0.0174593
genetic_variance	10	Discrete allGen Truncation h2 = 0.5	48	0.0129137
genetic_variance	10	Discrete allGen Truncation h2 = 0.5	49	0.0100399
genetic_variance	10	Discrete allGen Truncation h2 = 0.5	50	0.00850012
genetic_variance	1	Discrete allGen Truncation h2 = 0.9	1	1
genetic_variance	1	Discrete allGen Truncation h2 = 0.9	2	0.599217
genetic_variance	1	Discrete allGen Truncation h2 = 0.9	3	0.580362
genetic_variance	1	Discrete allGen Truncation h2 = 0.9	4	0.623582
genetic_variance	1	Discrete allGen Truncation h2 = 0.9	5	0.413836
genetic_variance	1	Discrete allGen Truncation h2 = 0.9	6	0.466619
genetic_variance	1	Discrete allGen Truncation h2 = 0.9	7	0.532252
genetic_variance	1	Discrete allGen Truncation h2 = 0.9	8	0.566086
genetic_variance	1	Discrete allGen Truncation h2 = 0.9	9	0.446488
genetic_variance	1	Discrete allGen Truncation h2 = 0.9	10	0.380273
genetic_variance	1	Discrete allGen Truncation h2 = 0.9	11	0.462322
genetic_variance	1	Discrete allGen Truncation h2 = 0.9	12	0.36373
genetic_variance	1	Discrete allGen Truncation h2 = 0.9	13	0.266505
genetic_variance	1	Discrete allGen Truncation h2 = 0.9	14	0.270669
genetic_variance	1	Discrete allGen Truncation h2 = 0.9	15	0.230288
genetic_variance	1	Discrete allGen Truncation h2 = 0.9	16	0.208807
genetic_variance	1	Discrete allGen Truncation h2 = 0.9	17	0.262866
genetic_variance	1	Discrete allGen Truncation h2 = 0.9	18	0.259815
genetic_variance	1	Discrete allGen Truncation h2 = 0.9	19	0.195736
genetic_variance	1	Discrete allGen Truncation h2 = 0.9	20	0.15577
genetic_variance	1	Discrete allGen Truncation h2 = 0.9	21	0.1151
genetic_variance	1	Discrete allGen Truncation h2 = 0.9	22	0.116082
genetic_variance	1	Discrete allGen Truncation h2 = 0.9	23	0.11885
genetic_variance	1	Discrete allGen Truncation h2 = 0.9	24	0.107303
genetic_variance	1	Discrete allGen Truncation h2 = 0.9	25	0.107136
genetic_variance	1	Discrete allGen Truncation h2 = 0.9	26	0.0978273
genetic_variance	1	Discrete allGen Truncation h2 = 0.9	27	0.126612
genetic_variance	1	Discrete allGen Truncation h2 = 0.9	28	0.145024
genetic_variance	1	Discrete allGen Truncation h2 = 0.9	29	0.0952652
genetic_variance	1	Discrete allGen Truncation h2 = 0.9	30	0.0912398
genetic_variance	1	Discrete allGen Truncation h2 = 0.9	31	0.0674942
genetic_variance	1	Discrete allGen Truncation h2 = 0.9	32	0.0752571
genetic_variance	1	Discrete allGen Truncation h2 = 0.9	33	0.0667257
genetic_variance	1	Discrete allGen Truncation h2 = 0.9	34	0.0727379
genetic_variance	1	Discrete allGen Truncation h2 = 0.9	35	0.0529574
genetic_variance	1	Discrete allGen Truncation h2 = 0.9	36	0.0593347
genetic_variance	1	Discrete allGen Truncation h2 = 0.9	37	0.0587634
genetic_variance	1	Discrete allGen Truncation h2 = 0.9	38	0.0597663
genetic_variance	1	Discrete allGen Truncation h2 = 0.9	39	0.0659659
genetic_variance	1	Discrete allGen Truncation h2 = 0.9	40	0.0395292
genetic_variance	1	Discrete allGen Truncation h2 = 0.9	41	0.0466607
genetic_variance	1	Discrete allGen Truncation h2 = 0.9	42	0.0332409
genetic_variance	1	Discrete allGen Truncation h2 = 0.9	43	0.0278592
genetic_variance	1	Discrete allGen Truncation h2 = 0.9	44	0.0304019
genetic_variance	1	Discrete allGen Truncation h2 = 0.9	45	0.01656
genetic_variance	1	Discrete allGen Truncation h2 = 0.9	46	0.0215314
genetic_variance	1	Discrete allGen Truncation h2 = 0.9	47	0.0261063
genetic_variance	1	Discrete allGen Truncation h2 = 0.9	48	0.0181132
genetic_variance	1	Discrete allGen Truncation h2 = 0.9	49	0.0218476
genetic_variance	1	Discrete allGen Truncation h2 = 0.9	50	0.0133387
genetic_variance	2	Discrete allGen Truncation h2 = 0.9	1	1
genetic_variance	2	Discrete allGen Truncation h2 = 0.9	2	0.654398
genetic_variance	2	Discrete allGen Truncation h2 = 0.9	3	0.484472
genetic_variance	2	Discrete allGen Truncation h2 = 0.9	4	0.620761
genetic_variance	2	Discrete allGen Truncation h2 = 0.9	5	0.417549
genetic_variance	2	Discrete allGen Truncation h2 = 0.9	6	0.450355
genetic_variance	2	Discrete allGen Truncation h2 = 0.9	7	0.627871
genetic_variance	2	Discrete allGen Truncation h2 = 0.9	8	0.299584
genetic_variance	2	Discrete allGen Truncation h2 = 0.9	9	0.310761
genetic_variance	2	Discrete allGen Truncation h2 = 0.9	10	0.264054
genetic_variance	2	Discrete allGen Truncation h2 = 0.9	11	0.278604
genetic_variance	2	Discrete allGen Truncation h2 = 0.9	12	0.319919
genetic_variance	2	Discrete allGen Truncation h2 = 0.9	13	0.201846
genetic_variance	2	Discrete allGen Truncation h2 = 0.9	14	0.218593
genetic_variance	2	Discrete allGen Truncation h2 = 0.9	15	0.264607
genetic_variance	2	Discrete allGen Truncation h2 = 0.9	16	0.210577
genetic_variance	2	Discrete allGen Truncation h2 = 0.9	17	0.177657
genetic_variance	2	Discrete allGen Truncation h2 = 0.9	18	0.16377
genetic_variance	2	Discrete allGen Truncation h2 = 0.9	19	0.150124
genetic_variance	2	Discrete allGen Truncation h2 = 0.9	20	0.146521
genetic_variance	2	Discrete allGen Truncation h2 = 0.9	21	0.0907728
genetic_variance	2	Discrete allGen Truncation h2 = 0.9	22	0.0695513
genetic_variance	2	Discrete allGen Truncation h2 = 0.9	23	0.0564084
genetic_variance	2	Discrete allGen Truncation h2 = 0.9	24	0.0583757
genetic_variance	2	Discrete allGen Truncation h2 = 0.9	25	0.0871433
genetic_variance	2	Discrete allGen Truncation h2 = 0.9	26	0.0730265
genetic_variance	2	Discrete allGen Truncation h2 = 0.9	27	0.0865139
genetic_variance	2	Discrete allGen Truncation h2 = 0.9	28	0.113232
genetic_variance	2	Discrete allGen Truncation h2 = 0.9	29	0.0793322
genetic_variance	2	Discrete allGen Truncation h2 = 0.9	30	0.0695324
genetic_variance	2	Discrete allGen Truncation h2 = 0.9	31	0.0749593
genetic_variance	2	Discrete allGen Truncation h2 = 0.9	32	0.0819329
genetic_variance	2	Discrete allGen Truncation h2 = 0.9	33	0.0354903
genetic_variance	2	Discrete allGen Truncation h2 = 0.9	34	0.0250801
genetic_variance	2	Discrete allGen Truncation h2 = 0.9	35	0.0229607
genetic_variance	2	Discrete allGen Truncation h2 = 0.9	36	0.0199135
genetic_variance	2	Discrete allGen Truncation h2 = 0.9	37	0.021574
genetic_variance	2	Discrete allGen Truncation h2 = 0.9	38	0.0197241
genetic_variance	2	Discrete allGen Truncation h2 = 0.9	39	0.0149199
genetic_variance	2	Discrete allGen Truncation h2 = 0.9	40	0.0180397
genetic_variance	2	Discrete allGen Truncation h2 = 0.9	41	0.0198558
genetic_variance	2	Discrete allGen Truncation h2 = 0.9	42	0.0173548
genetic_variance	2	Discrete allGen Truncation h2 = 0.9	43	0.0129336
genetic_variance	2	Discrete allGen Truncation h2 = 0.9	44	0.011018
genetic_variance	2	Discrete allGen Truncation h2 = 0.9	45	0.0111284
genetic_variance	2	Discrete allGen Truncation h2 = 0.9	46	0.00958623
genetic_variance	2	Discrete allGen Truncation h2 = 0.9	47	0.00683398
genetic_variance	2	Discrete allGen Truncation h2 = 0.9	48	0.00776527
genetic_variance	2	Discrete allGen Truncation h2 = 0.9	49	0.00844664
genetic_variance	2	Discrete allGen Truncation h2 = 0.9	50	0.00756973
genetic_variance	3	Discrete allGen Truncation h2 = 0.9	1	1
genetic_variance	3	Discrete allGen Truncation h2 = 0.9	2	0.618019
genetic_variance	3	Discrete allGen Truncation h2 = 0.9	3	0.516215
genetic_variance	3	Discrete allGen Truncation h2 = 0.9	4	0.420408
genetic_variance	3	Discrete allGen Truncation h2 = 0.9	5	0.583207
genetic_variance	3	Discrete allGen Truncation h2 = 0.9	6	0.734092
genetic_variance	3	Discrete allGen Truncation h2 = 0.9	7	0.451423
genetic_variance	3	Discrete allGen Truncation h2 = 0.9	8	0.452657
genetic_variance	3	Discrete allGen Truncation h2 = 0.9	9	0.40478
genetic_variance	3	Discrete allGen Truncation h2 = 0.9	10	0.304473
genetic_variance	3	Discrete allGen Truncation h2 = 0.9	11	0.279455
genetic_variance	3	Discrete allGen Truncation h2 = 0.9	12	0.337156
genetic_variance	3	Discrete allGen Truncation h2 = 0.9	13	0.198418
genetic_variance	3	Discrete allGen Truncation h2 = 0.9	14	0.227802
genetic_variance	3	Discrete allGen Truncation h2 = 0.9	15	0.259693
genetic_variance	3	Discrete allGen Truncation h2 = 0.9	16	0.17872
genetic_variance	3	Discrete allGen Truncation h2 = 0.9	17	0.237441
genetic_variance	3	Discrete allGen Truncation h2 = 0.9	18	0.172813
genetic_variance	3	Discrete allGen Truncation h2 = 0.9	19	0.169371
genetic_variance	3	Discrete allGen Truncation h2 = 0.9	20	0.158126
genetic_variance	3	Discrete allGen Truncation h2 = 0.9	21	0.18048
genetic_variance	3	Discrete allGen Truncation h2 = 0.9	22	0.177106
genetic_variance	3	Discrete allGen Truncation h2 = 0.9	23	0.110623
genetic_variance	3	Discrete allGen Truncation h2 = 0.9	24	0.147208
genetic_variance	3	Discrete allGen Truncation h2 = 0.9	25	0.106139
genetic_variance	3	Discrete allGen Truncation h2 = 0.9	26	0.119834
genetic_variance	3	Discrete allGen Truncation h2 = 0.9	27	0.0856471
genetic_variance	3	Discrete allGen Truncation h2 = 0.9	28	0.0802185
genetic_variance	3	Discrete allGen Truncation h2 = 0.9	29	0.0717789
genetic_variance	3	Discrete allGen Truncation h2 = 0.9	30	0.0623629
genetic_variance	3	Discrete allGen Truncation h2 = 0.9	31	0.0746784
genetic_variance	3	Discrete allGen Truncation h2 = 0.9	32	0.0626453
genetic_variance	3	Discrete allGen Truncation h2 = 0.9	33	0.0450534
genetic_variance	3	Discrete allGen Truncation h2 = 0.9	34	0.0601087
genetic_variance	3	Discrete allGen Truncation h2 = 0.9	35	0.0481334
genetic_variance	3	Discrete allGen Truncation h2 = 0.9	36	0.0399193
genetic_variance	3	Discrete allGen Truncation h2 = 0.9	37	0.029114
genetic_variance	3	Discrete allGen Truncation h2 = 0.9	38	0.0181491
genetic_variance	3	Discrete allGen Truncation h2 = 0.9	39	0.0212285
genetic_variance	3	Discrete allGen Truncation h2 = 0.9	40	0.0261947
genetic_variance	3	Discrete allGen Truncation h2 = 0.9	41	0.0256217
genetic_variance	3	Discrete allGen Truncation h2 = 0.9	42	0.0171009
genetic_variance	3	Discrete allGen Truncation h2 = 0.9	43	0.0162185
genetic_variance	3	Discrete allGen Truncation h2 = 0.9	44	0.00957084
genetic_variance	3	Discrete allGen Truncation h2 = 0.9	45	0.0143578
genetic_variance	3	Discrete allGen Truncation h2 = 0.9	46	0.0106745
genetic_variance	3	Discrete allGen Truncation h2 = 0.9	47	0.0101927
genetic_variance	3	Discrete allGen Truncation h2 = 0.9	48	0.00604247
genetic_variance	3	Discrete allGen Truncation h2 = 0.9	49	0.00648816
genetic_variance	3	Discrete allGen Truncation h2 = 0.9	50	0.00538349
genetic_variance	4	Discrete allGen Truncation h2 = 0.9	1	1
genetic_variance	4	Discrete allGen Truncation h2 = 0.9	2	0.601658
genetic_variance	4	Discrete allGen Truncation h2 = 0.9	3	0.54706
genetic_variance	4	Discrete allGen Truncation h2 = 0.9	4	0.446465
genetic_variance	4	Discrete allGen Truncation h2 = 0.9	5	0.593471
genetic_variance	4	Discrete allGen Truncation h2 = 0.9	6	0.475232
genetic_variance	4	Discrete allGen Truncation h2 = 0.9	7	0.48319
genetic_variance	4	Discrete allGen Truncation h2 = 0.9	8	0.407207
genetic_variance	4	Discrete allGen Truncation h2 = 0.9	9	0.419603
genetic_variance	4	Discrete allGen Truncation h2 = 0.9	10	0.337702
genetic_variance	4	Discrete allGen Truncation h2 = 0.9	11	0.274239
genetic_variance	4	Discrete allGen Truncation h2 = 0.9	12	0.232179
genetic_variance	4	Discrete allGen Truncation h2 = 0.9	13	0.217108
genetic_variance	4	Discrete allGen Truncation h2 = 0.9	14	0.250237
genetic_variance	4	Discrete allGen Truncation h2 = 0.9	15	0.138475
genetic_variance	4	Discrete allGen Truncation h2 = 0.9	16	0.130944
genetic_variance	4	Discrete allGen Truncation h2 = 0.9	17	0.156367
genetic_variance	4	Discrete allGen Truncation h2 = 0.9	18	0.136781
genetic_variance	4	Discrete allGen Truncation h2 = 0.9	19	0.143827
genetic_variance	4	Discrete allGen Truncation h2 = 0.9	20	0.12115
genetic_variance	4	Discrete allGen Truncation h2 = 0.9	21	0.128421
genetic_variance	4	Discrete allGen Truncation h2 = 0.9	22	0.106245
genetic_variance	4	Discrete allGen Truncation h2 = 0.9	23	0.0787823
genetic_variance	4	Discrete allGen Truncation h2 = 0.9	24	0.0832617
genetic_variance	4	Discrete allGen Truncation h2 = 0.9	25	0.0990915
genetic_variance	4	Discrete allGen Truncation h2 = 0.9	26	0.0988644
genetic_variance	4	Discrete allGen Truncation h2 = 0.9	27	0.0517895
genetic_variance	4	Discrete allGen Truncation h2 = 0.9	28	0.0422814
genetic_variance	4	Discrete allGen Truncation h2 = 0.9	29	0.0438234
genetic_variance	4	Discrete allGen Truncation h2 = 0.9	30	0.0401193
genetic_variance	4	Discrete allGen Truncation h2 = 0.9	31	0.0350443
genetic_variance	4	Discrete allGen Truncation h2 = 0.9	32	0.0395395
genetic_variance	4	Discrete allGen Truncation h2 = 0.9	33	0.0301974
genetic_variance	4	Discrete allGen Truncation h2 = 0.9	34	0.0300845
genetic_variance	4	Discrete allGen Truncation h2 = 0.9	35	0.0313737
genetic_variance	4	Discrete allGen Truncation h2 = 0.9	36	0.0356347
genetic_variance	4	Discrete allGen Truncation h2 = 0.9	37	0.0260808
genetic_variance	4	Discrete allGen Truncation h2 = 0.9	38	0.0275981
genetic_variance	4	Discrete allGen Truncation h2 = 0.9	39	0.0191709
genetic_variance	4	Discrete allGen Truncation h2 = 0.9	40	0.0271086
genetic_variance	4	Discrete allGen Truncation h2 = 0.9	41	0.0382121
genetic_variance	4	Discrete allGen Truncation h2 = 0.9	42	0.0389125
genetic_variance	4	Discrete allGen Truncation h2 = 0.9	43	0.0329231
genetic_variance	4	Discrete allGen Truncation h2 = 0.9	44	0.0223554
genetic_variance	4	Discrete allGen Truncation h2 = 0.9	45	0.0197702
genetic_variance	4	Discrete allGen Truncation h2 = 0.9	46	0.0145344
genetic_variance	4	Discrete allGen Truncation h2 = 0.9	47	0.0167572
genetic_variance	4	Discrete allGen Truncation h2 = 0.9	48	0.0191158
genetic_variance	4	Discrete allGen Truncation h2 = 0.9	49	0.0209163
genetic_variance	4	Discrete allGen Truncation h2 = 0.9	50	0.0165726
genetic_variance	5	Discrete allGen Truncation h2 = 0.9	1	1
genetic_variance	5	Discrete allGen Truncation h2 = 0.9	2	0.694388
genetic_variance	5	Discrete allGen Truncation h2 = 0.9	3	0.624809
genetic_variance	5	Discrete allGen Truncation h2 = 0.9	4	0.645639
genetic_variance	5	Discrete allGen Truncation h2 = 0.9	5	0.624723
genetic_variance	5	Discrete allGen Truncation h2 = 0.9	6	0.428811
genetic_variance	5	Discrete allGen Truncation h2 = 0.9	7	0.358183
genetic_variance	5	Discrete allGen Truncation h2 = 0.9	8	0.526977
genetic_variance	5	Discrete allGen Truncation h2 = 0.9	9	0.284717
genetic_variance	5	Discrete allGen Truncation h2 = 0.9	10	0.208899
genetic_variance	5	Discrete allGen Truncation h2 = 0.9	11	0.299748
genetic_variance	5	Discrete allGen Truncation h2 = 0.9	12	0.223209
genetic_variance	5	Discrete allGen Truncation h2 = 0.9	13	0.300157
genetic_variance	5	Discrete allGen Truncation h2 = 0.9	14	0.163088
genetic_variance	5	Discrete allGen Truncation h2 = 0.9	15	0.212935
genetic_variance	5	Discrete allGen Truncation h2 = 0.9	16	0.174483
genetic_variance	5	Discrete allGen Truncation h2 = 0.9	17	0.134816
genetic_variance	5	Discrete allGen Truncation h2 = 0.9	18	0.183647
genetic_variance	5	Discrete allGen Truncation h2 = 0.9	19	0.157265
genetic_variance	5	Discrete allGen Truncation h2 = 0.9	20	0.211156
genetic_variance	5	Discrete allGen Truncation h2 = 0.9	21	0.200038
genetic_variance	5	Discrete allGen Truncation h2 = 0.9	22	0.193293
genetic_variance	5	Discrete allGen Truncation h2 = 0.9	23	0.166049
genetic_variance	5	Discrete allGen Truncation h2 = 0.9	24	0.115816
genetic_variance	5	Discrete allGen Truncation h2 = 0.9	25	0.0984661
genetic_variance	5	Discrete allGen Truncation h2 = 0.9	26	0.105794
genetic_variance	5	Discrete allGen Truncation h2 = 0.9	27	0.0951281
genetic_variance	5	Discrete allGen Truncation h2 = 0.9	28	0.118251
genetic_variance	5	Discrete allGen Truncation h2 = 0.9	29	0.104112
genetic_variance	5	Discrete allGen Truncation h2 = 0.9	30	0.0767245
genetic_variance	5	Discrete allGen Truncation h2 = 0.9	31	0.0654769
genetic_variance	5	Discrete allGen Truncation h2 = 0.9	32	0.0666406
genetic_variance	5	Discrete allGen Truncation h2 = 0.9	33	0.0631546
genetic_variance	5	Discrete allGen Truncation h2 = 0.9	34	0.0642278
genetic_variance	5	Discrete allGen Truncation h2 = 0.9	35	0.0459096
genetic_variance	5	Discrete allGen Truncation h2 = 0.9	36	0.0427304
genetic_variance	5	Discrete allGen Truncation h2 = 0.9	37	0.0506018
genetic_variance	5	Discrete allGen Truncation h2 = 0.9	38	0.0372774
genetic_variance	5	Discrete allGen Truncation h2 = 0.9	39	0.0438029
genetic_variance	5	Discrete allGen Truncation h2 = 0.9	40	0.0455281
genetic_variance	5	Discrete allGen Truncation h2 = 0.9	41	0.0476249
genetic_variance	5	Discrete allGen Truncation h2 = 0.9	42	0.0368511
genetic_variance	5	Discrete allGen Truncation h2 = 0.9	43	0.0318218
genetic_variance	5	Discrete allGen Truncation h2 = 0.9	44	0.0321076
genetic_variance	5	Discrete allGen Truncation h2 = 0.9	45	0.0206687
genetic_variance	5	Discrete allGen Truncation h2 = 0.9	46	0.0232286
genetic_variance	5	Discrete allGen Truncation h2 = 0.9	47	0.0181593
genetic_variance	5	Discrete allGen Truncation h2 = 0.9	48	0.0181051
genetic_variance	5	Discrete allGen Truncation h2 = 0.9	49	0.0219977
genetic_variance	5	Discrete allGen Truncation h2 = 0.9	50	0.0185593
genetic_variance	6	Discrete allGen Truncation h2 = 0.9	1	1
genetic_variance	6	Discrete allGen Truncation h2 = 0.9	2	0.645671
genetic_variance	6	Discrete allGen Truncation h2 = 0.9	3	0.693007
genetic_variance	6	Discrete allGen Truncation h2 = 0.9	4	0.680305
genetic_variance	6	Discrete allGen Truncation h2 = 0.9	5	0.535506
genetic_variance	6	Discrete allGen Truncation h2 = 0.9	6	0.366082
genetic_variance	6	Discrete allGen Truncation h2 = 0.9	7	0.360853
genetic_variance	6	Discrete allGen Truncation h2 = 0.9	8	0.36546
genetic_variance	6	Discrete allGen Truncation h2 = 0.9	9	0.335696
genetic_variance	6	Discrete allGen Truncation h2 = 0.9	10	0.358268
genetic_variance	6	Discrete allGen Truncation h2 = 0.9	11	0.29197
genetic_variance	6	Discrete allGen Truncation h2 = 0.9	12	0.317289
genetic_variance	6	Discrete allGen Truncation h2 = 0.9	13	0.287214
genetic_variance	6	Discrete allGen Truncation h2 = 0.9	14	0.228853
genetic_variance	6	Discrete allGen Truncation h2 = 0.9	15	0.205847
genetic_variance	6	Discrete allGen Truncation h2 = 0.9	16	0.173425
genetic_variance	6	Discrete allGen Truncation h2 = 0.9	17	0.193323
genetic_variance	6	Discrete allGen Truncation h2 = 0.9	18	0.14372
genetic_variance	6	Discrete allGen Truncation h2 = 0.9	19	0.110578
genetic_variance	6	Discrete allGen Truncation h2 = 0.9	20	0.0906776
genetic_variance	6	Discrete allGen Truncation h2 = 0.9	21	0.126615
genetic_variance	6	Discrete allGen Truncation h2 = 0.9	22	0.136063
genetic_variance	6	Discrete allGen Truncation h2 = 0.9	23	0.0901667
genetic_variance	6	Discrete allGen Truncation h2 = 0.9	24	0.113158
genetic_variance	6	Discrete allGen Truncation h2 = 0.9	25	0.0920208
genetic_variance	6	Discrete allGen Truncation h2 = 0.9	26	0.0635984
genetic_variance	6	Discrete allGen Truncation h2 = 0.9	27	0.0690119
genetic_variance	6	Discrete allGen Truncation h2 = 0.9	28	0.0642239
genetic_variance	6	Discrete allGen Truncation h2 = 0.9	29	0.0510134
genetic_variance	6	Discrete allGen Truncation h2 = 0.9	30	0.0449031
genetic_variance	6	Discrete allGen Truncation h2 = 0.9	31	0.0474583
genetic_variance	6	Discrete allGen Truncation h2 = 0.9	32	0.0474274
genetic_variance	6	Discrete allGen Truncation h2 = 0.9	33	0.0406472
genetic_variance	6	Discrete allGen Truncation h2 = 0.9	34	0.0453175
genetic_variance	6	Discrete allGen Truncation h2 = 0.9	35	0.0398646
genetic_variance	6	Discrete allGen Truncation h2 = 0.9	36	0.0458911
genetic_variance	6	Discrete allGen Truncation h2 = 0.9	37	0.0354864
genetic_variance	6	Discrete allGen Truncation h2 = 0.9	38	0.0430627
genetic_variance	6	Discrete allGen Truncation h2 = 0.9	39	0.0597492
genetic_variance	6	Discrete allGen Truncation h2 = 0.9	40	0.0417664
genetic_variance	6	Discrete allGen Truncation h2 = 0.9	41	0.0454442
genetic_variance	6	Discrete allGen Truncation h2 = 0.9	42	0.0404953
genetic_variance	6	Discrete allGen Truncation h2 = 0.9	43	0.0306222
genetic_variance	6	Discrete allGen Truncation h2 = 0.9	44	0.015982
genetic_variance	6	Discrete allGen Truncation h2 = 0.9	45	0.019077
genetic_variance	6	Discrete allGen Truncation h2 = 0.9	46	0.016591
genetic_variance	6	Discrete allGen Truncation h2 = 0.9	47	0.00992732
genetic_variance	6	Discrete allGen Truncation h2 = 0.9	48	0.0108395
genetic_variance	6	Discrete allGen Truncation h2 = 0.9	49	0.0121121
genetic_variance	6	Discrete allGen Truncation h2 = 0.9	50	0.0086847
genetic_variance	7	Discrete allGen Truncation h2 = 0.9	1	1
genetic_variance	7	Discrete allGen Truncation h2 = 0.9	2	0.652812
genetic_variance	7	Discrete allGen Truncation h2 = 0.9	3	0.639861
genetic_variance	7	Discrete allGen Truncation h2 = 0.9	4	0.423875
genetic_variance	7	Discrete allGen Truncation h2 = 0.9	5	0.480474
genetic_variance	7	Discrete allGen Truncation h2 = 0.9	6	0.356555
genetic_variance	7	Discrete allGen Truncation h2 = 0.9	7	0.375743
genetic_variance	7	Discrete allGen Truncation h2 = 0.9	8	0.452877
genetic_variance	7	Discrete allGen Truncation h2 = 0.9	9	0.331793
genetic_variance	7	Discrete allGen Truncation h2 = 0.9	10	0.400357
genetic_variance	7	Discrete allGen Truncation h2 = 0.9	11	0.299853
genetic_variance	7	Discrete allGen Truncation h2 = 0.9	12	0.204993
genetic_variance	7	Discrete allGen Truncation h2 = 0.9	13	0.156646
genetic_variance	7	Discrete allGen Truncation h2 = 0.9	14	0.152947
genetic_variance	7	Discrete allGen Truncation h2 = 0.9	15	0.17513
genetic_variance	7	Discrete allGen Truncation h2 = 0.9	16	0.130651
genetic_variance	7	Discrete allGen Truncation h2 = 0.9	17	0.127166
genetic_variance	7	Discrete allGen Truncation h2 = 0.9	18	0.138882
genetic_variance	7	Discrete allGen Truncation h2 = 0.9	19	0.118421
genetic_variance	7	Discrete allGen Truncation h2 = 0.9	20	0.103063
genetic_variance	7	Discrete allGen Truncation h2 = 0.9	21	0.0773718
genetic_variance	7	Discrete allGen Truncation h2 = 0.9	22	0.0749573
genetic_variance	7	Discrete allGen Truncation h2 = 0.9	23	0.0846441
genetic_variance	7	Discrete allGen Truncation h2 = 0.9	24	0.0950033
genetic_variance	7	Discrete allGen Truncation h2 = 0.9	25	0.0843654
genetic_variance	7	Discrete allGen Truncation h2 = 0.9	26	0.0846249
genetic_variance	7	Discrete allGen Truncation h2 = 0.9	27	0.085543
genetic_variance	7	Discrete allGen Truncation h2 = 0.9	28	0.082781
genetic_variance	7	Discrete allGen Truncation h2 = 0.9	29	0.0875817
genetic_variance	7	Discrete allGen Truncation h2 = 0.9	30	0.0791074
genetic_variance	7	Discrete allGen Truncation h2 = 0.9	31	0.0497942
genetic_variance	7	Discrete allGen Truncation h2 = 0.9	32	0.0351108
genetic_variance	7	Discrete allGen Truncation h2 = 0.9	33	0.0484378
genetic_variance	7	Discrete allGen Truncation h2 = 0.9	34	0.0497044
genetic_variance	7	Discrete allGen Truncation h2 = 0.9	35	0.0620238
genetic_variance	7	Discrete allGen Truncation h2 = 0.9	36	0.0481955
genetic_variance	7	Discrete allGen Truncation h2 = 0.9	37	0.0335314
genetic_variance	7	Discrete allGen Truncation h2 = 0.9	38	0.0390363
genetic_variance	7	Discrete allGen Truncation h2 = 0.9	39	0.0304927
genetic_variance	7	Discrete allGen Truncation h2 = 0.9	40	0.026695
genetic_variance	7	Discrete allGen Truncation h2 = 0.9	41	0.0244856
genetic_variance	7	Discrete allGen Truncation h2 = 0.9	42	0.0174147
genetic_variance	7	Discrete allGen Truncation h2 = 0.9	43	0.0165763
genetic_variance	7	Discrete allGen Truncation h2 = 0.9	44	0.0148308
genetic_variance	7	Discrete allGen Truncation h2 = 0.9	45	0.0119473
genetic_variance	7	Discrete allGen Truncation h2 = 0.9	46	0.011552
genetic_variance	7	Discrete allGen Truncation h2 = 0.9	47	0.00754557
genetic_variance	7	Discrete allGen Truncation h2 = 0.9	48	0.0060962
genetic_variance	7	Discrete allGen Truncation h2 = 0.9	49	0.00611015
genetic_variance	7	Discrete allGen Truncation h2 = 0.9	50	0.00562179
genetic_variance	8	Discrete allGen Truncation h2 = 0.9	1	1
genetic_variance	8	Discrete allGen Truncation h2 = 0.9	2	0.585398
genetic_variance	8	Discrete allGen Truncation h2 = 0.9	3	0.698993
genetic_variance	8	Discrete allGen Truncation h2 = 0.9	4	0.748097
genetic_variance	8	Discrete allGen Truncation h2 = 0.9	5	0.689882
genetic_variance	8	Discrete allGen Truncation h2 = 0.9	6	0.493432
genetic_variance	8	Discrete allGen Truncation h2 = 0.9	7	0.397895
genetic_variance	8	Discrete allGen Truncation h2 = 0.9	8	0.413452
genetic_variance	8	Discrete allGen Truncation h2 = 0.9	9	0.391244
genetic_variance	8	Discrete allGen Truncation h2 = 0.9	10	0.330762
genetic_variance	8	Discrete allGen Truncation h2 = 0.9	11	0.282686
genetic_variance	8	Discrete allGen Truncation h2 = 0.9	12	0.206713
genetic_variance	8	Discrete allGen Truncation h2 = 0.9	13	0.244471
genetic_variance	8	Discrete allGen Truncation h2 = 0.9	14	0.267326
genetic_variance	8	Discrete allGen Truncation h2 = 0.9	15	0.163314
genetic_variance	8	Discrete allGen Truncation h2 = 0.9	16	0.132016
genetic_variance	8	Discrete allGen Truncation h2 = 0.9	17	0.151703
genetic_variance	8	Discrete allGen Truncation h2 = 0.9	18	0.182616
genetic_variance	8	Discrete allGen Truncation h2 = 0.9	19	0.251537
genetic_variance	8	Discrete allGen Truncation h2 = 0.9	20	0.170435
genetic_variance	8	Discrete allGen Truncation h2 = 0.9	21	0.167764
genetic_variance	8	Discrete allGen Truncation h2 = 0.9	22	0.12978
genetic_variance	8	Discrete allGen Truncation h2 = 0.9	23	0.151408
genetic_variance	8	Discrete allGen Truncation h2 = 0.9	24	0.120514
genetic_variance	8	Discrete allGen Truncation h2 = 0.9	25	0.0949308
genetic_variance	8	Discrete allGen Truncation h2 = 0.9	26	0.123495
genetic_variance	8	Discrete allGen Truncation h2 = 0.9	27	0.0966948
genetic_variance	8	Discrete allGen Truncation h2 = 0.9	28	0.0978235
genetic_variance	8	Discrete allGen Truncation h2 = 0.9	29	0.110809
genetic_variance	8	Discrete allGen Truncation h2 = 0.9	30	0.101119
genetic_variance	8	Discrete allGen Truncation h2 = 0.9	31	0.0401132
genetic_variance	8	Discrete allGen Truncation h2 = 0.9	32	0.0685777
genetic_variance	8	Discrete allGen Truncation h2 = 0.9	33	0.0688483
genetic_variance	8	Discrete allGen Truncation h2 = 0.9	34	0.0404059
genetic_variance	8	Discrete allGen Truncation h2 = 0.9	35	0.060841
genetic_variance	8	Discrete allGen Truncation h2 = 0.9	36	0.0580652
genetic_variance	8	Discrete allGen Truncation h2 = 0.9	37	0.050193
genetic_variance	8	Discrete allGen Truncation h2 = 0.9	38	0.0358693
genetic_variance	8	Discrete allGen Truncation h2 = 0.9	39	0.0355738
genetic_variance	8	Discrete allGen Truncation h2 = 0.9	40	0.0548677
genetic_variance	8	Discrete allGen Truncation h2 = 0.9	41	0.0474214
genetic_variance	8	Discrete allGen Truncation h2 = 0.9	42	0.0530986
genetic_variance	8	Discrete allGen Truncation h2 = 0.9	43	0.0498795
genetic_variance	8	Discrete allGen Truncation h2 = 0.9	44	0.042168
genetic_variance	8	Discrete allGen Truncation h2 = 0.9	45	0.0495436
genetic_variance	8	Discrete allGen Truncation h2 = 0.9	46	0.0398386
genetic_variance	8	Discrete allGen Truncation h2 = 0.9	47	0.0325186
genetic_variance	8	Discrete allGen Truncation h2 = 0.9	48	0.0257786
genetic_variance	8	Discrete allGen Truncation h2 = 0.9	49	0.015621
genetic_variance	8	Discrete allGen Truncation h2 = 0.9	50	0.0193764
genetic_variance	9	Discrete allGen Truncation h2 = 0.9	1	1
genetic_variance	9	Discrete allGen Truncation h2 = 0.9	2	0.74824
genetic_variance	9	Discrete allGen Truncation h2 = 0.9	3	0.578706
genetic_variance	9	Discrete allGen Truncation h2 = 0.9	4	0.545238
genetic_variance	9	Discrete allGen Truncation h2 = 0.9	5	0.468363
genetic_variance	9	Discrete allGen Truncation h2 = 0.9	6	0.394569
genetic_variance	9	Discrete allGen Truncation h2 = 0.9	7	0.446635
genetic_variance	9	Discrete allGen Truncation h2 = 0.9	8	0.349287
genetic_variance	9	Discrete allGen Truncation h2 = 0.9	9	0.355048
genetic_variance	9	Discrete allGen Truncation h2 = 0.9	10	0.372487
genetic_variance	9	Discrete allGen Truncation h2 = 0.9	11	0.358788
genetic_variance	9	Discrete allGen Truncation h2 = 0.9	12	0.3669
genetic_variance	9	Discrete allGen Truncation h2 = 0.9	13	0.236322
genetic_variance	9	Discrete allGen Truncation h2 = 0.9	14	0.260234
genetic_variance	9	Discrete allGen Truncation h2 = 0.9	15	0.289766
genetic_variance	9	Discrete allGen Truncation h2 = 0.9	16	0.238479
genetic_variance	9	Discrete allGen Truncation h2 = 0.9	17	0.179968
genetic_variance	9	Discrete allGen Truncation h2 = 0.9	18	0.163703
genetic_variance	9	Discrete allGen Truncation h2 = 0.9	19	0.221805
genetic_variance	9	Discrete allGen Truncation h2 = 0.9	20	0.202722
genetic_variance	9	Discrete allGen Truncation h2 = 0.9	21	0.178073
genetic_variance	9	Discrete allGen Truncation h2 = 0.9	22	0.145256
genetic_variance	9	Discrete allGen Truncation h2 = 0.9	23	0.215399
genetic_variance	9	Discrete allGen Truncation h2 = 0.9	24	0.236518
genetic_variance	9	Discrete allGen Truncation h2 = 0.9	25	0.156363
genetic_variance	9	Discrete allGen Truncation h2 = 0.9	26	0.129651
genetic_variance	9	Discrete allGen Truncation h2 = 0.9	27	0.113838
genetic_variance	9	Discrete allGen Truncation h2 = 0.9	28	0.0924075
genetic_variance	9	Discrete allGen Truncation h2 = 0.9	29	0.0892512
genetic_variance	9	Discrete allGen Truncation h2 = 0.9	30	0.100761
genetic_variance	9	Discrete allGen Truncation h2 = 0.9	31	0.0677863
genetic_variance	9	Discrete allGen Truncation h2 = 0.9	32	0.0753739
genetic_variance	9	Discrete allGen Truncation h2 = 0.9	33	0.0566789
genetic_variance	9	Discrete allGen Truncation h2 = 0.9	34	0.0572597
genetic_variance	9	Discrete allGen Truncation h2 = 0.9	35	0.083157
genetic_variance	9	Discrete allGen Truncation h2 = 0.9	36	0.0906071
genetic_variance	9	Discrete allGen Truncation h2 = 0.9	37	0.0700114
genetic_variance	9	Discrete allGen Truncation h2 = 0.9	38	0.0430152
genetic_variance	9	Discrete allGen Truncation h2 = 0.9	39	0.0390123
genetic_variance	9	Discrete allGen Truncation h2 = 0.9	40	0.0414777
genetic_variance	9	Discrete allGen Truncation h2 = 0.9	41	0.0401807
genetic_variance	9	Discrete allGen Truncation h2 = 0.9	42	0.0255934
genetic_variance	9	Discrete allGen Truncation h2 = 0.9	43	0.0257185
genetic_variance	9	Discrete allGen Truncation h2 = 0.9	44	0.0270178
genetic_variance	9	Discrete allGen Truncation h2 = 0.9	45	0.0229174
genetic_variance	9	Discrete allGen Truncation h2 = 0.9	46	0.0415188
genetic_variance	9	Discrete allGen Truncation h2 = 0.9	47	0.0467037
genetic_variance	9	Discrete allGen Truncation h2 = 0.9	48	0.0334916
genetic_variance	9	Discrete allGen Truncation h2 = 0.9	49	0.045433
genetic_variance	9	Discrete allGen Truncation h2 = 0.9	50	0.0304006
genetic_variance	10	Discrete allGen Truncation h2 = 0.9	1	1
genetic_variance	10	Discrete allGen Truncation h2 = 0.9	2	0.698315
genetic_variance	10	Discrete allGen Truncation h2 = 0.9	3	0.845571
genetic_variance	10	Discrete allGen Truncation h2 = 0.9	4	0.52978
genetic_variance	10	Discrete allGen Truncation h2 = 0.9	5	0.524973
genetic_variance	10	Discrete allGen Truncation h2 = 0.9	6	0.330104
genetic_variance	10	Discrete allGen Truncation h2 = 0.9	7	0.453812
genetic_variance	10	Discrete allGen Truncation h2 = 0.9	8	0.364892
genetic_variance	10	Discrete allGen Truncation h2 = 0.9	9	0.332098
genetic_variance	10	Discrete allGen Truncation h2 = 0.9	10	0.362181
genetic_variance	10	Discrete allGen Truncation h2 = 0.9	11	0.344203
genetic_variance	10	Discrete allGen Truncation h2 = 0.9	12	0.257299
genetic_variance	10	Discrete allGen Truncation h2 = 0.9	13	0.316531
genetic_variance	10	Discrete allGen Truncation h2 = 0.9	14	0.236441
genetic_variance	10	Discrete allGen Truncation h2 = 0.9	15	0.163858
genetic_variance	10	Discrete allGen Truncation h2 = 0.9	16	0.170962
genetic_variance	10	Discrete allGen Truncation h2 = 0.9	17	0.142349
genetic_variance	10	Discrete allGen Truncation h2 = 0.9	18	0.12807
genetic_variance	10	Discrete allGen Truncation h2 = 0.9	19	0.132402
genetic_variance	10	Discrete allGen Truncation h2 = 0.9	20	0.120371
genetic_variance	10	Discrete allGen Truncation h2 = 0.9	21	0.120881
genetic_variance	10	Discrete allGen Truncation h2 = 0.9	22	0.136895
genetic_variance	10	Discrete allGen Truncation h2 = 0.9	23	0.101993
genetic_variance	10	Discrete allGen Truncation h2 = 0.9	24	0.076831
genetic_variance	10	Discrete allGen Truncation h2 = 0.9	25	0.101256
genetic_variance	10	Discrete allGen Truncation h2 = 0.9	26	0.101953
genetic_variance	10	Discrete allGen Truncation h2 = 0.9	27	0.10829
genetic_variance	10	Discrete allGen Truncation h2 = 0.9	28	0.0801632
genetic_variance	10	Discrete allGen Truncation h2 = 0.9	29	0.0802448
genetic_variance	10	Discrete allGen Truncation h2 = 0.9	30	0.074948
genetic_variance	10	Discrete allGen Truncation h2 = 0.9	31	0.0938392
genetic_variance	10	Discrete allGen Truncation h2 = 0.9	32	0.0760268
genetic_variance	10	Discrete allGen Truncation h2 = 0.9	33	0.0670287
genetic_variance	10	Discrete allGen Truncation h2 = 0.9	34	0.0590748
genetic_variance	10	Discrete allGen Truncation h2 = 0.9	35	0.0490707
genetic_variance	10	Discrete allGen Truncation h2 = 0.9	36	0.0454551
genetic_variance	10	Discrete allGen Truncation h2 = 0.9	37	0.0667151
genetic_variance	10	Discrete allGen Truncation h2 = 0.9	38	0.0630418
genetic_variance	10	Discrete allGen Truncation h2 = 0.9	39	0.057057
genetic_variance	10	Discrete allGen Truncation h2 = 0.9	40	0.0555792
genetic_variance	10	Discrete allGen Truncation h2 = 0.9	41	0.0354179
genetic_variance	10	Discrete allGen Truncation h2 = 0.9	42	0.0453198
genetic_variance	10	Discrete allGen Truncation h2 = 0.9	43	0.0370008
genetic_variance	10	Discrete allGen Truncation h2 = 0.9	44	0.0244319
genetic_variance	10	Discrete allGen Truncation h2 = 0.9	45	0.0242772
genetic_variance	10	Discrete allGen Truncation h2 = 0.9	46	0.0296084
genetic_variance	10	Discrete allGen Truncation h2 = 0.9	47	0.0242761
genetic_variance	10	Discrete allGen Truncation h2 = 0.9	48	0.0203529
genetic_variance	10	Discrete allGen Truncation h2 = 0.9	49	0.0257935
genetic_variance	10	Discrete allGen Truncation h2 = 0.9	50	0.02768
genetic_variance	1	Discrete fiveGen OCS Ne = 10 h2 = 0.1	1	1
genetic_variance	1	Discrete fiveGen OCS Ne = 10 h2 = 0.1	2	0.860222
genetic_variance	1	Discrete fiveGen OCS Ne = 10 h2 = 0.1	3	1.223
genetic_variance	1	Discrete fiveGen OCS Ne = 10 h2 = 0.1	4	0.944199
genetic_variance	1	Discrete fiveGen OCS Ne = 10 h2 = 0.1	5	0.691386
genetic_variance	1	Discrete fiveGen OCS Ne = 10 h2 = 0.1	6	1.00263
genetic_variance	1	Discrete fiveGen OCS Ne = 10 h2 = 0.1	7	0.701172
genetic_variance	1	Discrete fiveGen OCS Ne = 10 h2 = 0.1	8	0.777053
genetic_variance	1	Discrete fiveGen OCS Ne = 10 h2 = 0.1	9	0.557286
genetic_variance	1	Discrete fiveGen OCS Ne = 10 h2 = 0.1	10	0.774564
genetic_variance	1	Discrete fiveGen OCS Ne = 10 h2 = 0.1	11	0.548243
genetic_variance	1	Discrete fiveGen OCS Ne = 10 h2 = 0.1	12	0.578783
genetic_variance	1	Discrete fiveGen OCS Ne = 10 h2 = 0.1	13	0.329198
genetic_variance	1	Discrete fiveGen OCS Ne = 10 h2 = 0.1	14	0.235141
genetic_variance	1	Discrete fiveGen OCS Ne = 10 h2 = 0.1	15	0.209434
genetic_variance	1	Discrete fiveGen OCS Ne = 10 h2 = 0.1	16	0.264835
genetic_variance	1	Discrete fiveGen OCS Ne = 10 h2 = 0.1	17	0.203904
genetic_variance	1	Discrete fiveGen OCS Ne = 10 h2 = 0.1	18	0.20956
genetic_variance	1	Discrete fiveGen OCS Ne = 10 h2 = 0.1	19	0.201313
genetic_variance	1	Discrete fiveGen OCS Ne = 10 h2 = 0.1	20	0.201948
genetic_variance	1	Discrete fiveGen OCS Ne = 10 h2 = 0.1	21	0.148623
genetic_variance	1	Discrete fiveGen OCS Ne = 10 h2 = 0.1	22	0.149964
genetic_variance	1	Discrete fiveGen OCS Ne = 10 h2 = 0.1	23	0.116793
genetic_variance	1	Discrete fiveGen OCS Ne = 10 h2 = 0.1	24	0.0891262
genetic_variance	1	Discrete fiveGen OCS Ne = 10 h2 = 0.1	25	0.082485
genetic_variance	1	Discrete fiveGen OCS Ne = 10 h2 = 0.1	26	0.116056
genetic_variance	1	Discrete fiveGen OCS Ne = 10 h2 = 0.1	27	0.112831
genetic_variance	1	Discrete fiveGen OCS Ne = 10 h2 = 0.1	28	0.0959002
genetic_variance	1	Discrete fiveGen OCS Ne = 10 h2 = 0.1	29	0.0997457
genetic_variance	1	Discrete fiveGen OCS Ne = 10 h2 = 0.1	30	0.0384287
genetic_variance	1	Discrete fiveGen OCS Ne = 10 h2 = 0.1	31	0.0683437
genetic_variance	1	Discrete fiveGen OCS Ne = 10 h2 = 0.1	32	0.0583853
genetic_variance	1	Discrete fiveGen OCS Ne = 10 h2 = 0.1	33	0.0469281
genetic_variance	1	Discrete fiveGen OCS Ne = 10 h2 = 0.1	34	0.0861784
genetic_variance	1	Discrete fiveGen OCS Ne = 10 h2 = 0.1	35	0.0441626
genetic_variance	1	Discrete fiveGen OCS Ne = 10 h2 = 0.1	36	NA
genetic_variance	1	Discrete fiveGen OCS Ne = 10 h2 = 0.1	37	NA
genetic_variance	1	Discrete fiveGen OCS Ne = 10 h2 = 0.1	38	NA
genetic_variance	1	Discrete fiveGen OCS Ne = 10 h2 = 0.1	39	NA
genetic_variance	1	Discrete fiveGen OCS Ne = 10 h2 = 0.1	40	NA
genetic_variance	1	Discrete fiveGen OCS Ne = 10 h2 = 0.1	41	NA
genetic_variance	1	Discrete fiveGen OCS Ne = 10 h2 = 0.1	42	NA
genetic_variance	1	Discrete fiveGen OCS Ne = 10 h2 = 0.1	43	NA
genetic_variance	1	Discrete fiveGen OCS Ne = 10 h2 = 0.1	44	NA
genetic_variance	1	Discrete fiveGen OCS Ne = 10 h2 = 0.1	45	NA
genetic_variance	1	Discrete fiveGen OCS Ne = 10 h2 = 0.1	46	NA
genetic_variance	1	Discrete fiveGen OCS Ne = 10 h2 = 0.1	47	NA
genetic_variance	1	Discrete fiveGen OCS Ne = 10 h2 = 0.1	48	NA
genetic_variance	1	Discrete fiveGen OCS Ne = 10 h2 = 0.1	49	NA
genetic_variance	1	Discrete fiveGen OCS Ne = 10 h2 = 0.1	50	NA
genetic_variance	2	Discrete fiveGen OCS Ne = 10 h2 = 0.1	1	1
genetic_variance	2	Discrete fiveGen OCS Ne = 10 h2 = 0.1	2	1.04733
genetic_variance	2	Discrete fiveGen OCS Ne = 10 h2 = 0.1	3	0.875995
genetic_variance	2	Discrete fiveGen OCS Ne = 10 h2 = 0.1	4	0.829628
genetic_variance	2	Discrete fiveGen OCS Ne = 10 h2 = 0.1	5	0.709056
genetic_variance	2	Discrete fiveGen OCS Ne = 10 h2 = 0.1	6	0.673617
genetic_variance	2	Discrete fiveGen OCS Ne = 10 h2 = 0.1	7	0.594391
genetic_variance	2	Discrete fiveGen OCS Ne = 10 h2 = 0.1	8	0.370397
genetic_variance	2	Discrete fiveGen OCS Ne = 10 h2 = 0.1	9	0.562297
genetic_variance	2	Discrete fiveGen OCS Ne = 10 h2 = 0.1	10	0.538044
genetic_variance	2	Discrete fiveGen OCS Ne = 10 h2 = 0.1	11	0.426567
genetic_variance	2	Discrete fiveGen OCS Ne = 10 h2 = 0.1	12	0.223864
genetic_variance	2	Discrete fiveGen OCS Ne = 10 h2 = 0.1	13	0.256653
genetic_variance	2	Discrete fiveGen OCS Ne = 10 h2 = 0.1	14	0.27861
genetic_variance	2	Discrete fiveGen OCS Ne = 10 h2 = 0.1	15	0.178015
genetic_variance	2	Discrete fiveGen OCS Ne = 10 h2 = 0.1	16	0.279342
genetic_variance	2	Discrete fiveGen OCS Ne = 10 h2 = 0.1	17	0.214109
genetic_variance	2	Discrete fiveGen OCS Ne = 10 h2 = 0.1	18	0.240927
genetic_variance	2	Discrete fiveGen OCS Ne = 10 h2 = 0.1	19	0.274491
genetic_variance	2	Discrete fiveGen OCS Ne = 10 h2 = 0.1	20	0.215509
genetic_variance	2	Discrete fiveGen OCS Ne = 10 h2 = 0.1	21	0.112769
genetic_variance	2	Discrete fiveGen OCS Ne = 10 h2 = 0.1	22	0.14739
genetic_variance	2	Discrete fiveGen OCS Ne = 10 h2 = 0.1	23	0.191098
genetic_variance	2	Discrete fiveGen OCS Ne = 10 h2 = 0.1	24	0.294356
genetic_variance	2	Discrete fiveGen OCS Ne = 10 h2 = 0.1	25	0.205335
genetic_variance	2	Discrete fiveGen OCS Ne = 10 h2 = 0.1	26	0.111848
genetic_variance	2	Discrete fiveGen OCS Ne = 10 h2 = 0.1	27	0.102808
genetic_variance	2	Discrete fiveGen OCS Ne = 10 h2 = 0.1	28	0.163887
genetic_variance	2	Discrete fiveGen OCS Ne = 10 h2 = 0.1	29	0.157338
genetic_variance	2	Discrete fiveGen OCS Ne = 10 h2 = 0.1	30	0.0811092
genetic_variance	2	Discrete fiveGen OCS Ne = 10 h2 = 0.1	31	0.102725
genetic_variance	2	Discrete fiveGen OCS Ne = 10 h2 = 0.1	32	0.10344
genetic_variance	2	Discrete fiveGen OCS Ne = 10 h2 = 0.1	33	0.130028
genetic_variance	2	Discrete fiveGen OCS Ne = 10 h2 = 0.1	34	0.0980742
genetic_variance	2	Discrete fiveGen OCS Ne = 10 h2 = 0.1	35	0.0889005
genetic_variance	2	Discrete fiveGen OCS Ne = 10 h2 = 0.1	36	NA
genetic_variance	2	Discrete fiveGen OCS Ne = 10 h2 = 0.1	37	NA
genetic_variance	2	Discrete fiveGen OCS Ne = 10 h2 = 0.1	38	NA
genetic_variance	2	Discrete fiveGen OCS Ne = 10 h2 = 0.1	39	NA
genetic_variance	2	Discrete fiveGen OCS Ne = 10 h2 = 0.1	40	NA
genetic_variance	2	Discrete fiveGen OCS Ne = 10 h2 = 0.1	41	NA
genetic_variance	2	Discrete fiveGen OCS Ne = 10 h2 = 0.1	42	NA
genetic_variance	2	Discrete fiveGen OCS Ne = 10 h2 = 0.1	43	NA
genetic_variance	2	Discrete fiveGen OCS Ne = 10 h2 = 0.1	44	NA
genetic_variance	2	Discrete fiveGen OCS Ne = 10 h2 = 0.1	45	NA
genetic_variance	2	Discrete fiveGen OCS Ne = 10 h2 = 0.1	46	NA
genetic_variance	2	Discrete fiveGen OCS Ne = 10 h2 = 0.1	47	NA
genetic_variance	2	Discrete fiveGen OCS Ne = 10 h2 = 0.1	48	NA
genetic_variance	2	Discrete fiveGen OCS Ne = 10 h2 = 0.1	49	NA
genetic_variance	2	Discrete fiveGen OCS Ne = 10 h2 = 0.1	50	NA
genetic_variance	3	Discrete fiveGen OCS Ne = 10 h2 = 0.1	1	1
genetic_variance	3	Discrete fiveGen OCS Ne = 10 h2 = 0.1	2	0.974722
genetic_variance	3	Discrete fiveGen OCS Ne = 10 h2 = 0.1	3	1.00409
genetic_variance	3	Discrete fiveGen OCS Ne = 10 h2 = 0.1	4	0.610914
genetic_variance	3	Discrete fiveGen OCS Ne = 10 h2 = 0.1	5	0.401442
genetic_variance	3	Discrete fiveGen OCS Ne = 10 h2 = 0.1	6	0.461084
genetic_variance	3	Discrete fiveGen OCS Ne = 10 h2 = 0.1	7	0.404763
genetic_variance	3	Discrete fiveGen OCS Ne = 10 h2 = 0.1	8	0.596648
genetic_variance	3	Discrete fiveGen OCS Ne = 10 h2 = 0.1	9	0.687924
genetic_variance	3	Discrete fiveGen OCS Ne = 10 h2 = 0.1	10	0.520773
genetic_variance	3	Discrete fiveGen OCS Ne = 10 h2 = 0.1	11	0.484866
genetic_variance	3	Discrete fiveGen OCS Ne = 10 h2 = 0.1	12	0.336012
genetic_variance	3	Discrete fiveGen OCS Ne = 10 h2 = 0.1	13	0.366886
genetic_variance	3	Discrete fiveGen OCS Ne = 10 h2 = 0.1	14	0.296472
genetic_variance	3	Discrete fiveGen OCS Ne = 10 h2 = 0.1	15	0.380041
genetic_variance	3	Discrete fiveGen OCS Ne = 10 h2 = 0.1	16	0.325747
genetic_variance	3	Discrete fiveGen OCS Ne = 10 h2 = 0.1	17	0.278373
genetic_variance	3	Discrete fiveGen OCS Ne = 10 h2 = 0.1	18	0.230143
genetic_variance	3	Discrete fiveGen OCS Ne = 10 h2 = 0.1	19	0.271751
genetic_variance	3	Discrete fiveGen OCS Ne = 10 h2 = 0.1	20	0.302055
genetic_variance	3	Discrete fiveGen OCS Ne = 10 h2 = 0.1	21	0.406348
genetic_variance	3	Discrete fiveGen OCS Ne = 10 h2 = 0.1	22	0.309713
genetic_variance	3	Discrete fiveGen OCS Ne = 10 h2 = 0.1	23	0.216708
genetic_variance	3	Discrete fiveGen OCS Ne = 10 h2 = 0.1	24	0.176284
genetic_variance	3	Discrete fiveGen OCS Ne = 10 h2 = 0.1	25	0.167008
genetic_variance	3	Discrete fiveGen OCS Ne = 10 h2 = 0.1	26	0.17258
genetic_variance	3	Discrete fiveGen OCS Ne = 10 h2 = 0.1	27	0.133504
genetic_variance	3	Discrete fiveGen OCS Ne = 10 h2 = 0.1	28	0.234009
genetic_variance	3	Discrete fiveGen OCS Ne = 10 h2 = 0.1	29	0.170805
genetic_variance	3	Discrete fiveGen OCS Ne = 10 h2 = 0.1	30	0.106051
genetic_variance	3	Discrete fiveGen OCS Ne = 10 h2 = 0.1	31	0.120397
genetic_variance	3	Discrete fiveGen OCS Ne = 10 h2 = 0.1	32	0.124472
genetic_variance	3	Discrete fiveGen OCS Ne = 10 h2 = 0.1	33	0.0930426
genetic_variance	3	Discrete fiveGen OCS Ne = 10 h2 = 0.1	34	0.12796
genetic_variance	3	Discrete fiveGen OCS Ne = 10 h2 = 0.1	35	0.1081
genetic_variance	3	Discrete fiveGen OCS Ne = 10 h2 = 0.1	36	NA
genetic_variance	3	Discrete fiveGen OCS Ne = 10 h2 = 0.1	37	NA
genetic_variance	3	Discrete fiveGen OCS Ne = 10 h2 = 0.1	38	NA
genetic_variance	3	Discrete fiveGen OCS Ne = 10 h2 = 0.1	39	NA
genetic_variance	3	Discrete fiveGen OCS Ne = 10 h2 = 0.1	40	NA
genetic_variance	3	Discrete fiveGen OCS Ne = 10 h2 = 0.1	41	NA
genetic_variance	3	Discrete fiveGen OCS Ne = 10 h2 = 0.1	42	NA
genetic_variance	3	Discrete fiveGen OCS Ne = 10 h2 = 0.1	43	NA
genetic_variance	3	Discrete fiveGen OCS Ne = 10 h2 = 0.1	44	NA
genetic_variance	3	Discrete fiveGen OCS Ne = 10 h2 = 0.1	45	NA
genetic_variance	3	Discrete fiveGen OCS Ne = 10 h2 = 0.1	46	NA
genetic_variance	3	Discrete fiveGen OCS Ne = 10 h2 = 0.1	47	NA
genetic_variance	3	Discrete fiveGen OCS Ne = 10 h2 = 0.1	48	NA
genetic_variance	3	Discrete fiveGen OCS Ne = 10 h2 = 0.1	49	NA
genetic_variance	3	Discrete fiveGen OCS Ne = 10 h2 = 0.1	50	NA
genetic_variance	4	Discrete fiveGen OCS Ne = 10 h2 = 0.1	1	1
genetic_variance	4	Discrete fiveGen OCS Ne = 10 h2 = 0.1	2	1.1867
genetic_variance	4	Discrete fiveGen OCS Ne = 10 h2 = 0.1	3	0.832276
genetic_variance	4	Discrete fiveGen OCS Ne = 10 h2 = 0.1	4	1.11831
genetic_variance	4	Discrete fiveGen OCS Ne = 10 h2 = 0.1	5	0.799022
genetic_variance	4	Discrete fiveGen OCS Ne = 10 h2 = 0.1	6	0.592529
genetic_variance	4	Discrete fiveGen OCS Ne = 10 h2 = 0.1	7	0.801155
genetic_variance	4	Discrete fiveGen OCS Ne = 10 h2 = 0.1	8	0.496634
genetic_variance	4	Discrete fiveGen OCS Ne = 10 h2 = 0.1	9	0.536682
genetic_variance	4	Discrete fiveGen OCS Ne = 10 h2 = 0.1	10	0.331484
genetic_variance	4	Discrete fiveGen OCS Ne = 10 h2 = 0.1	11	0.483283
genetic_variance	4	Discrete fiveGen OCS Ne = 10 h2 = 0.1	12	0.286509
genetic_variance	4	Discrete fiveGen OCS Ne = 10 h2 = 0.1	13	0.217555
genetic_variance	4	Discrete fiveGen OCS Ne = 10 h2 = 0.1	14	0.337103
genetic_variance	4	Discrete fiveGen OCS Ne = 10 h2 = 0.1	15	0.419186
genetic_variance	4	Discrete fiveGen OCS Ne = 10 h2 = 0.1	16	0.513351
genetic_variance	4	Discrete fiveGen OCS Ne = 10 h2 = 0.1	17	0.488852
genetic_variance	4	Discrete fiveGen OCS Ne = 10 h2 = 0.1	18	0.359639
genetic_variance	4	Discrete fiveGen OCS Ne = 10 h2 = 0.1	19	0.517825
genetic_variance	4	Discrete fiveGen OCS Ne = 10 h2 = 0.1	20	0.23161
genetic_variance	4	Discrete fiveGen OCS Ne = 10 h2 = 0.1	21	0.34827
genetic_variance	4	Discrete fiveGen OCS Ne = 10 h2 = 0.1	22	0.281029
genetic_variance	4	Discrete fiveGen OCS Ne = 10 h2 = 0.1	23	0.220642
genetic_variance	4	Discrete fiveGen OCS Ne = 10 h2 = 0.1	24	0.229397
genetic_variance	4	Discrete fiveGen OCS Ne = 10 h2 = 0.1	25	0.297456
genetic_variance	4	Discrete fiveGen OCS Ne = 10 h2 = 0.1	26	0.351569
genetic_variance	4	Discrete fiveGen OCS Ne = 10 h2 = 0.1	27	0.254343
genetic_variance	4	Discrete fiveGen OCS Ne = 10 h2 = 0.1	28	0.347699
genetic_variance	4	Discrete fiveGen OCS Ne = 10 h2 = 0.1	29	0.161571
genetic_variance	4	Discrete fiveGen OCS Ne = 10 h2 = 0.1	30	0.15697
genetic_variance	4	Discrete fiveGen OCS Ne = 10 h2 = 0.1	31	0.13924
genetic_variance	4	Discrete fiveGen OCS Ne = 10 h2 = 0.1	32	0.232091
genetic_variance	4	Discrete fiveGen OCS Ne = 10 h2 = 0.1	33	0.259321
genetic_variance	4	Discrete fiveGen OCS Ne = 10 h2 = 0.1	34	0.221533
genetic_variance	4	Discrete fiveGen OCS Ne = 10 h2 = 0.1	35	0.0990948
genetic_variance	4	Discrete fiveGen OCS Ne = 10 h2 = 0.1	36	NA
genetic_variance	4	Discrete fiveGen OCS Ne = 10 h2 = 0.1	37	NA
genetic_variance	4	Discrete fiveGen OCS Ne = 10 h2 = 0.1	38	NA
genetic_variance	4	Discrete fiveGen OCS Ne = 10 h2 = 0.1	39	NA
genetic_variance	4	Discrete fiveGen OCS Ne = 10 h2 = 0.1	40	NA
genetic_variance	4	Discrete fiveGen OCS Ne = 10 h2 = 0.1	41	NA
genetic_variance	4	Discrete fiveGen OCS Ne = 10 h2 = 0.1	42	NA
genetic_variance	4	Discrete fiveGen OCS Ne = 10 h2 = 0.1	43	NA
genetic_variance	4	Discrete fiveGen OCS Ne = 10 h2 = 0.1	44	NA
genetic_variance	4	Discrete fiveGen OCS Ne = 10 h2 = 0.1	45	NA
genetic_variance	4	Discrete fiveGen OCS Ne = 10 h2 = 0.1	46	NA
genetic_variance	4	Discrete fiveGen OCS Ne = 10 h2 = 0.1	47	NA
genetic_variance	4	Discrete fiveGen OCS Ne = 10 h2 = 0.1	48	NA
genetic_variance	4	Discrete fiveGen OCS Ne = 10 h2 = 0.1	49	NA
genetic_variance	4	Discrete fiveGen OCS Ne = 10 h2 = 0.1	50	NA
genetic_variance	5	Discrete fiveGen OCS Ne = 10 h2 = 0.1	1	1
genetic_variance	5	Discrete fiveGen OCS Ne = 10 h2 = 0.1	2	0.847345
genetic_variance	5	Discrete fiveGen OCS Ne = 10 h2 = 0.1	3	0.505215
genetic_variance	5	Discrete fiveGen OCS Ne = 10 h2 = 0.1	4	0.61379
genetic_variance	5	Discrete fiveGen OCS Ne = 10 h2 = 0.1	5	0.718512
genetic_variance	5	Discrete fiveGen OCS Ne = 10 h2 = 0.1	6	0.656115
genetic_variance	5	Discrete fiveGen OCS Ne = 10 h2 = 0.1	7	0.840566
genetic_variance	5	Discrete fiveGen OCS Ne = 10 h2 = 0.1	8	0.585035
genetic_variance	5	Discrete fiveGen OCS Ne = 10 h2 = 0.1	9	0.503872
genetic_variance	5	Discrete fiveGen OCS Ne = 10 h2 = 0.1	10	0.378147
genetic_variance	5	Discrete fiveGen OCS Ne = 10 h2 = 0.1	11	0.387052
genetic_variance	5	Discrete fiveGen OCS Ne = 10 h2 = 0.1	12	0.536247
genetic_variance	5	Discrete fiveGen OCS Ne = 10 h2 = 0.1	13	0.352171
genetic_variance	5	Discrete fiveGen OCS Ne = 10 h2 = 0.1	14	0.347903
genetic_variance	5	Discrete fiveGen OCS Ne = 10 h2 = 0.1	15	0.473569
genetic_variance	5	Discrete fiveGen OCS Ne = 10 h2 = 0.1	16	0.383176
genetic_variance	5	Discrete fiveGen OCS Ne = 10 h2 = 0.1	17	0.417685
genetic_variance	5	Discrete fiveGen OCS Ne = 10 h2 = 0.1	18	0.233374
genetic_variance	5	Discrete fiveGen OCS Ne = 10 h2 = 0.1	19	0.261899
genetic_variance	5	Discrete fiveGen OCS Ne = 10 h2 = 0.1	20	0.237625
genetic_variance	5	Discrete fiveGen OCS Ne = 10 h2 = 0.1	21	0.212808
genetic_variance	5	Discrete fiveGen OCS Ne = 10 h2 = 0.1	22	0.209002
genetic_variance	5	Discrete fiveGen OCS Ne = 10 h2 = 0.1	23	0.149352
genetic_variance	5	Discrete fiveGen OCS Ne = 10 h2 = 0.1	24	0.155378
genetic_variance	5	Discrete fiveGen OCS Ne = 10 h2 = 0.1	25	0.173273
genetic_variance	5	Discrete fiveGen OCS Ne = 10 h2 = 0.1	26	0.192859
genetic_variance	5	Discrete fiveGen OCS Ne = 10 h2 = 0.1	27	0.151158
genetic_variance	5	Discrete fiveGen OCS Ne = 10 h2 = 0.1	28	0.130227
genetic_variance	5	Discrete fiveGen OCS Ne = 10 h2 = 0.1	29	0.153303
genetic_variance	5	Discrete fiveGen OCS Ne = 10 h2 = 0.1	30	0.12505
genetic_variance	5	Discrete fiveGen OCS Ne = 10 h2 = 0.1	31	0.108362
genetic_variance	5	Discrete fiveGen OCS Ne = 10 h2 = 0.1	32	0.115492
genetic_variance	5	Discrete fiveGen OCS Ne = 10 h2 = 0.1	33	0.10762
genetic_variance	5	Discrete fiveGen OCS Ne = 10 h2 = 0.1	34	0.1512
genetic_variance	5	Discrete fiveGen OCS Ne = 10 h2 = 0.1	35	0.192018
genetic_variance	5	Discrete fiveGen OCS Ne = 10 h2 = 0.1	36	NA
genetic_variance	5	Discrete fiveGen OCS Ne = 10 h2 = 0.1	37	NA
genetic_variance	5	Discrete fiveGen OCS Ne = 10 h2 = 0.1	38	NA
genetic_variance	5	Discrete fiveGen OCS Ne = 10 h2 = 0.1	39	NA
genetic_variance	5	Discrete fiveGen OCS Ne = 10 h2 = 0.1	40	NA
genetic_variance	5	Discrete fiveGen OCS Ne = 10 h2 = 0.1	41	NA
genetic_variance	5	Discrete fiveGen OCS Ne = 10 h2 = 0.1	42	NA
genetic_variance	5	Discrete fiveGen OCS Ne = 10 h2 = 0.1	43	NA
genetic_variance	5	Discrete fiveGen OCS Ne = 10 h2 = 0.1	44	NA
genetic_variance	5	Discrete fiveGen OCS Ne = 10 h2 = 0.1	45	NA
genetic_variance	5	Discrete fiveGen OCS Ne = 10 h2 = 0.1	46	NA
genetic_variance	5	Discrete fiveGen OCS Ne = 10 h2 = 0.1	47	NA
genetic_variance	5	Discrete fiveGen OCS Ne = 10 h2 = 0.1	48	NA
genetic_variance	5	Discrete fiveGen OCS Ne = 10 h2 = 0.1	49	NA
genetic_variance	5	Discrete fiveGen OCS Ne = 10 h2 = 0.1	50	NA
genetic_variance	6	Discrete fiveGen OCS Ne = 10 h2 = 0.1	1	1
genetic_variance	6	Discrete fiveGen OCS Ne = 10 h2 = 0.1	2	1.09854
genetic_variance	6	Discrete fiveGen OCS Ne = 10 h2 = 0.1	3	0.719028
genetic_variance	6	Discrete fiveGen OCS Ne = 10 h2 = 0.1	4	0.633861
genetic_variance	6	Discrete fiveGen OCS Ne = 10 h2 = 0.1	5	0.679384
genetic_variance	6	Discrete fiveGen OCS Ne = 10 h2 = 0.1	6	0.937414
genetic_variance	6	Discrete fiveGen OCS Ne = 10 h2 = 0.1	7	0.671456
genetic_variance	6	Discrete fiveGen OCS Ne = 10 h2 = 0.1	8	0.442192
genetic_variance	6	Discrete fiveGen OCS Ne = 10 h2 = 0.1	9	0.38728
genetic_variance	6	Discrete fiveGen OCS Ne = 10 h2 = 0.1	10	0.355981
genetic_variance	6	Discrete fiveGen OCS Ne = 10 h2 = 0.1	11	0.309363
genetic_variance	6	Discrete fiveGen OCS Ne = 10 h2 = 0.1	12	0.516804
genetic_variance	6	Discrete fiveGen OCS Ne = 10 h2 = 0.1	13	0.355495
genetic_variance	6	Discrete fiveGen OCS Ne = 10 h2 = 0.1	14	0.432
genetic_variance	6	Discrete fiveGen OCS Ne = 10 h2 = 0.1	15	0.426728
genetic_variance	6	Discrete fiveGen OCS Ne = 10 h2 = 0.1	16	0.300125
genetic_variance	6	Discrete fiveGen OCS Ne = 10 h2 = 0.1	17	0.369336
genetic_variance	6	Discrete fiveGen OCS Ne = 10 h2 = 0.1	18	0.257696
genetic_variance	6	Discrete fiveGen OCS Ne = 10 h2 = 0.1	19	0.216574
genetic_variance	6	Discrete fiveGen OCS Ne = 10 h2 = 0.1	20	0.194857
genetic_variance	6	Discrete fiveGen OCS Ne = 10 h2 = 0.1	21	0.303407
genetic_variance	6	Discrete fiveGen OCS Ne = 10 h2 = 0.1	22	0.255994
genetic_variance	6	Discrete fiveGen OCS Ne = 10 h2 = 0.1	23	0.263161
genetic_variance	6	Discrete fiveGen OCS Ne = 10 h2 = 0.1	24	0.264685
genetic_variance	6	Discrete fiveGen OCS Ne = 10 h2 = 0.1	25	0.151035
genetic_variance	6	Discrete fiveGen OCS Ne = 10 h2 = 0.1	26	0.165189
genetic_variance	6	Discrete fiveGen OCS Ne = 10 h2 = 0.1	27	0.153022
genetic_variance	6	Discrete fiveGen OCS Ne = 10 h2 = 0.1	28	0.12347
genetic_variance	6	Discrete fiveGen OCS Ne = 10 h2 = 0.1	29	0.168057
genetic_variance	6	Discrete fiveGen OCS Ne = 10 h2 = 0.1	30	0.127847
genetic_variance	6	Discrete fiveGen OCS Ne = 10 h2 = 0.1	31	0.106286
genetic_variance	6	Discrete fiveGen OCS Ne = 10 h2 = 0.1	32	0.165892
genetic_variance	6	Discrete fiveGen OCS Ne = 10 h2 = 0.1	33	0.13685
genetic_variance	6	Discrete fiveGen OCS Ne = 10 h2 = 0.1	34	0.155428
genetic_variance	6	Discrete fiveGen OCS Ne = 10 h2 = 0.1	35	0.0983879
genetic_variance	6	Discrete fiveGen OCS Ne = 10 h2 = 0.1	36	NA
genetic_variance	6	Discrete fiveGen OCS Ne = 10 h2 = 0.1	37	NA
genetic_variance	6	Discrete fiveGen OCS Ne = 10 h2 = 0.1	38	NA
genetic_variance	6	Discrete fiveGen OCS Ne = 10 h2 = 0.1	39	NA
genetic_variance	6	Discrete fiveGen OCS Ne = 10 h2 = 0.1	40	NA
genetic_variance	6	Discrete fiveGen OCS Ne = 10 h2 = 0.1	41	NA
genetic_variance	6	Discrete fiveGen OCS Ne = 10 h2 = 0.1	42	NA
genetic_variance	6	Discrete fiveGen OCS Ne = 10 h2 = 0.1	43	NA
genetic_variance	6	Discrete fiveGen OCS Ne = 10 h2 = 0.1	44	NA
genetic_variance	6	Discrete fiveGen OCS Ne = 10 h2 = 0.1	45	NA
genetic_variance	6	Discrete fiveGen OCS Ne = 10 h2 = 0.1	46	NA
genetic_variance	6	Discrete fiveGen OCS Ne = 10 h2 = 0.1	47	NA
genetic_variance	6	Discrete fiveGen OCS Ne = 10 h2 = 0.1	48	NA
genetic_variance	6	Discrete fiveGen OCS Ne = 10 h2 = 0.1	49	NA
genetic_variance	6	Discrete fiveGen OCS Ne = 10 h2 = 0.1	50	NA
genetic_variance	7	Discrete fiveGen OCS Ne = 10 h2 = 0.1	1	1
genetic_variance	7	Discrete fiveGen OCS Ne = 10 h2 = 0.1	2	0.984977
genetic_variance	7	Discrete fiveGen OCS Ne = 10 h2 = 0.1	3	0.747246
genetic_variance	7	Discrete fiveGen OCS Ne = 10 h2 = 0.1	4	0.694086
genetic_variance	7	Discrete fiveGen OCS Ne = 10 h2 = 0.1	5	0.559854
genetic_variance	7	Discrete fiveGen OCS Ne = 10 h2 = 0.1	6	0.931878
genetic_variance	7	Discrete fiveGen OCS Ne = 10 h2 = 0.1	7	1.15049
genetic_variance	7	Discrete fiveGen OCS Ne = 10 h2 = 0.1	8	0.620831
genetic_variance	7	Discrete fiveGen OCS Ne = 10 h2 = 0.1	9	0.473865
genetic_variance	7	Discrete fiveGen OCS Ne = 10 h2 = 0.1	10	0.558034
genetic_variance	7	Discrete fiveGen OCS Ne = 10 h2 = 0.1	11	0.649724
genetic_variance	7	Discrete fiveGen OCS Ne = 10 h2 = 0.1	12	0.809453
genetic_variance	7	Discrete fiveGen OCS Ne = 10 h2 = 0.1	13	0.835967
genetic_variance	7	Discrete fiveGen OCS Ne = 10 h2 = 0.1	14	0.528448
genetic_variance	7	Discrete fiveGen OCS Ne = 10 h2 = 0.1	15	0.409111
genetic_variance	7	Discrete fiveGen OCS Ne = 10 h2 = 0.1	16	0.441131
genetic_variance	7	Discrete fiveGen OCS Ne = 10 h2 = 0.1	17	0.348431
genetic_variance	7	Discrete fiveGen OCS Ne = 10 h2 = 0.1	18	0.206957
genetic_variance	7	Discrete fiveGen OCS Ne = 10 h2 = 0.1	19	0.135304
genetic_variance	7	Discrete fiveGen OCS Ne = 10 h2 = 0.1	20	0.174335
genetic_variance	7	Discrete fiveGen OCS Ne = 10 h2 = 0.1	21	0.21422
genetic_variance	7	Discrete fiveGen OCS Ne = 10 h2 = 0.1	22	0.141341
genetic_variance	7	Discrete fiveGen OCS Ne = 10 h2 = 0.1	23	0.149668
genetic_variance	7	Discrete fiveGen OCS Ne = 10 h2 = 0.1	24	0.148912
genetic_variance	7	Discrete fiveGen OCS Ne = 10 h2 = 0.1	25	0.141262
genetic_variance	7	Discrete fiveGen OCS Ne = 10 h2 = 0.1	26	0.135358
genetic_variance	7	Discrete fiveGen OCS Ne = 10 h2 = 0.1	27	0.127652
genetic_variance	7	Discrete fiveGen OCS Ne = 10 h2 = 0.1	28	0.0811055
genetic_variance	7	Discrete fiveGen OCS Ne = 10 h2 = 0.1	29	0.0600739
genetic_variance	7	Discrete fiveGen OCS Ne = 10 h2 = 0.1	30	0.0952249
genetic_variance	7	Discrete fiveGen OCS Ne = 10 h2 = 0.1	31	0.0542675
genetic_variance	7	Discrete fiveGen OCS Ne = 10 h2 = 0.1	32	0.055531
genetic_variance	7	Discrete fiveGen OCS Ne = 10 h2 = 0.1	33	0.111678
genetic_variance	7	Discrete fiveGen OCS Ne = 10 h2 = 0.1	34	0.0945118
genetic_variance	7	Discrete fiveGen OCS Ne = 10 h2 = 0.1	35	0.0497209
genetic_variance	7	Discrete fiveGen OCS Ne = 10 h2 = 0.1	36	NA
genetic_variance	7	Discrete fiveGen OCS Ne = 10 h2 = 0.1	37	NA
genetic_variance	7	Discrete fiveGen OCS Ne = 10 h2 = 0.1	38	NA
genetic_variance	7	Discrete fiveGen OCS Ne = 10 h2 = 0.1	39	NA
genetic_variance	7	Discrete fiveGen OCS Ne = 10 h2 = 0.1	40	NA
genetic_variance	7	Discrete fiveGen OCS Ne = 10 h2 = 0.1	41	NA
genetic_variance	7	Discrete fiveGen OCS Ne = 10 h2 = 0.1	42	NA
genetic_variance	7	Discrete fiveGen OCS Ne = 10 h2 = 0.1	43	NA
genetic_variance	7	Discrete fiveGen OCS Ne = 10 h2 = 0.1	44	NA
genetic_variance	7	Discrete fiveGen OCS Ne = 10 h2 = 0.1	45	NA
genetic_variance	7	Discrete fiveGen OCS Ne = 10 h2 = 0.1	46	NA
genetic_variance	7	Discrete fiveGen OCS Ne = 10 h2 = 0.1	47	NA
genetic_variance	7	Discrete fiveGen OCS Ne = 10 h2 = 0.1	48	NA
genetic_variance	7	Discrete fiveGen OCS Ne = 10 h2 = 0.1	49	NA
genetic_variance	7	Discrete fiveGen OCS Ne = 10 h2 = 0.1	50	NA
genetic_variance	8	Discrete fiveGen OCS Ne = 10 h2 = 0.1	1	1
genetic_variance	8	Discrete fiveGen OCS Ne = 10 h2 = 0.1	2	0.791228
genetic_variance	8	Discrete fiveGen OCS Ne = 10 h2 = 0.1	3	0.790717
genetic_variance	8	Discrete fiveGen OCS Ne = 10 h2 = 0.1	4	0.661395
genetic_variance	8	Discrete fiveGen OCS Ne = 10 h2 = 0.1	5	0.799954
genetic_variance	8	Discrete fiveGen OCS Ne = 10 h2 = 0.1	6	0.655265
genetic_variance	8	Discrete fiveGen OCS Ne = 10 h2 = 0.1	7	0.629215
genetic_variance	8	Discrete fiveGen OCS Ne = 10 h2 = 0.1	8	0.783508
genetic_variance	8	Discrete fiveGen OCS Ne = 10 h2 = 0.1	9	0.693603
genetic_variance	8	Discrete fiveGen OCS Ne = 10 h2 = 0.1	10	0.372871
genetic_variance	8	Discrete fiveGen OCS Ne = 10 h2 = 0.1	11	0.421592
genetic_variance	8	Discrete fiveGen OCS Ne = 10 h2 = 0.1	12	0.552676
genetic_variance	8	Discrete fiveGen OCS Ne = 10 h2 = 0.1	13	0.377417
genetic_variance	8	Discrete fiveGen OCS Ne = 10 h2 = 0.1	14	0.337391
genetic_variance	8	Discrete fiveGen OCS Ne = 10 h2 = 0.1	15	0.463523
genetic_variance	8	Discrete fiveGen OCS Ne = 10 h2 = 0.1	16	0.271839
genetic_variance	8	Discrete fiveGen OCS Ne = 10 h2 = 0.1	17	0.275246
genetic_variance	8	Discrete fiveGen OCS Ne = 10 h2 = 0.1	18	0.20913
genetic_variance	8	Discrete fiveGen OCS Ne = 10 h2 = 0.1	19	0.234229
genetic_variance	8	Discrete fiveGen OCS Ne = 10 h2 = 0.1	20	0.284135
genetic_variance	8	Discrete fiveGen OCS Ne = 10 h2 = 0.1	21	0.264812
genetic_variance	8	Discrete fiveGen OCS Ne = 10 h2 = 0.1	22	0.168292
genetic_variance	8	Discrete fiveGen OCS Ne = 10 h2 = 0.1	23	0.182607
genetic_variance	8	Discrete fiveGen OCS Ne = 10 h2 = 0.1	24	0.21759
genetic_variance	8	Discrete fiveGen OCS Ne = 10 h2 = 0.1	25	0.189534
genetic_variance	8	Discrete fiveGen OCS Ne = 10 h2 = 0.1	26	0.157862
genetic_variance	8	Discrete fiveGen OCS Ne = 10 h2 = 0.1	27	0.154452
genetic_variance	8	Discrete fiveGen OCS Ne = 10 h2 = 0.1	28	0.185179
genetic_variance	8	Discrete fiveGen OCS Ne = 10 h2 = 0.1	29	0.166138
genetic_variance	8	Discrete fiveGen OCS Ne = 10 h2 = 0.1	30	0.298235
genetic_variance	8	Discrete fiveGen OCS Ne = 10 h2 = 0.1	31	0.182418
genetic_variance	8	Discrete fiveGen OCS Ne = 10 h2 = 0.1	32	0.0988501
genetic_variance	8	Discrete fiveGen OCS Ne = 10 h2 = 0.1	33	0.141755
genetic_variance	8	Discrete fiveGen OCS Ne = 10 h2 = 0.1	34	0.0916633
genetic_variance	8	Discrete fiveGen OCS Ne = 10 h2 = 0.1	35	0.108505
genetic_variance	8	Discrete fiveGen OCS Ne = 10 h2 = 0.1	36	NA
genetic_variance	8	Discrete fiveGen OCS Ne = 10 h2 = 0.1	37	NA
genetic_variance	8	Discrete fiveGen OCS Ne = 10 h2 = 0.1	38	NA
genetic_variance	8	Discrete fiveGen OCS Ne = 10 h2 = 0.1	39	NA
genetic_variance	8	Discrete fiveGen OCS Ne = 10 h2 = 0.1	40	NA
genetic_variance	8	Discrete fiveGen OCS Ne = 10 h2 = 0.1	41	NA
genetic_variance	8	Discrete fiveGen OCS Ne = 10 h2 = 0.1	42	NA
genetic_variance	8	Discrete fiveGen OCS Ne = 10 h2 = 0.1	43	NA
genetic_variance	8	Discrete fiveGen OCS Ne = 10 h2 = 0.1	44	NA
genetic_variance	8	Discrete fiveGen OCS Ne = 10 h2 = 0.1	45	NA
genetic_variance	8	Discrete fiveGen OCS Ne = 10 h2 = 0.1	46	NA
genetic_variance	8	Discrete fiveGen OCS Ne = 10 h2 = 0.1	47	NA
genetic_variance	8	Discrete fiveGen OCS Ne = 10 h2 = 0.1	48	NA
genetic_variance	8	Discrete fiveGen OCS Ne = 10 h2 = 0.1	49	NA
genetic_variance	8	Discrete fiveGen OCS Ne = 10 h2 = 0.1	50	NA
genetic_variance	9	Discrete fiveGen OCS Ne = 10 h2 = 0.1	1	1
genetic_variance	9	Discrete fiveGen OCS Ne = 10 h2 = 0.1	2	1.22261
genetic_variance	9	Discrete fiveGen OCS Ne = 10 h2 = 0.1	3	0.866193
genetic_variance	9	Discrete fiveGen OCS Ne = 10 h2 = 0.1	4	0.758412
genetic_variance	9	Discrete fiveGen OCS Ne = 10 h2 = 0.1	5	0.497404
genetic_variance	9	Discrete fiveGen OCS Ne = 10 h2 = 0.1	6	0.849005
genetic_variance	9	Discrete fiveGen OCS Ne = 10 h2 = 0.1	7	0.658498
genetic_variance	9	Discrete fiveGen OCS Ne = 10 h2 = 0.1	8	0.531594
genetic_variance	9	Discrete fiveGen OCS Ne = 10 h2 = 0.1	9	0.495391
genetic_variance	9	Discrete fiveGen OCS Ne = 10 h2 = 0.1	10	0.618417
genetic_variance	9	Discrete fiveGen OCS Ne = 10 h2 = 0.1	11	0.503041
genetic_variance	9	Discrete fiveGen OCS Ne = 10 h2 = 0.1	12	0.480796
genetic_variance	9	Discrete fiveGen OCS Ne = 10 h2 = 0.1	13	0.423273
genetic_variance	9	Discrete fiveGen OCS Ne = 10 h2 = 0.1	14	0.257893
genetic_variance	9	Discrete fiveGen OCS Ne = 10 h2 = 0.1	15	0.51396
genetic_variance	9	Discrete fiveGen OCS Ne = 10 h2 = 0.1	16	0.511399
genetic_variance	9	Discrete fiveGen OCS Ne = 10 h2 = 0.1	17	0.429121
genetic_variance	9	Discrete fiveGen OCS Ne = 10 h2 = 0.1	18	0.33493
genetic_variance	9	Discrete fiveGen OCS Ne = 10 h2 = 0.1	19	0.357848
genetic_variance	9	Discrete fiveGen OCS Ne = 10 h2 = 0.1	20	0.173246
genetic_variance	9	Discrete fiveGen OCS Ne = 10 h2 = 0.1	21	0.180773
genetic_variance	9	Discrete fiveGen OCS Ne = 10 h2 = 0.1	22	0.518797
genetic_variance	9	Discrete fiveGen OCS Ne = 10 h2 = 0.1	23	0.153434
genetic_variance	9	Discrete fiveGen OCS Ne = 10 h2 = 0.1	24	0.20234
genetic_variance	9	Discrete fiveGen OCS Ne = 10 h2 = 0.1	25	0.171787
genetic_variance	9	Discrete fiveGen OCS Ne = 10 h2 = 0.1	26	0.245566
genetic_variance	9	Discrete fiveGen OCS Ne = 10 h2 = 0.1	27	0.0990476
genetic_variance	9	Discrete fiveGen OCS Ne = 10 h2 = 0.1	28	0.109093
genetic_variance	9	Discrete fiveGen OCS Ne = 10 h2 = 0.1	29	0.0901652
genetic_variance	9	Discrete fiveGen OCS Ne = 10 h2 = 0.1	30	0.0864358
genetic_variance	9	Discrete fiveGen OCS Ne = 10 h2 = 0.1	31	0.15876
genetic_variance	9	Discrete fiveGen OCS Ne = 10 h2 = 0.1	32	0.18129
genetic_variance	9	Discrete fiveGen OCS Ne = 10 h2 = 0.1	33	0.142216
genetic_variance	9	Discrete fiveGen OCS Ne = 10 h2 = 0.1	34	0.0947086
genetic_variance	9	Discrete fiveGen OCS Ne = 10 h2 = 0.1	35	0.117467
genetic_variance	9	Discrete fiveGen OCS Ne = 10 h2 = 0.1	36	NA
genetic_variance	9	Discrete fiveGen OCS Ne = 10 h2 = 0.1	37	NA
genetic_variance	9	Discrete fiveGen OCS Ne = 10 h2 = 0.1	38	NA
genetic_variance	9	Discrete fiveGen OCS Ne = 10 h2 = 0.1	39	NA
genetic_variance	9	Discrete fiveGen OCS Ne = 10 h2 = 0.1	40	NA
genetic_variance	9	Discrete fiveGen OCS Ne = 10 h2 = 0.1	41	NA
genetic_variance	9	Discrete fiveGen OCS Ne = 10 h2 = 0.1	42	NA
genetic_variance	9	Discrete fiveGen OCS Ne = 10 h2 = 0.1	43	NA
genetic_variance	9	Discrete fiveGen OCS Ne = 10 h2 = 0.1	44	NA
genetic_variance	9	Discrete fiveGen OCS Ne = 10 h2 = 0.1	45	NA
genetic_variance	9	Discrete fiveGen OCS Ne = 10 h2 = 0.1	46	NA
genetic_variance	9	Discrete fiveGen OCS Ne = 10 h2 = 0.1	47	NA
genetic_variance	9	Discrete fiveGen OCS Ne = 10 h2 = 0.1	48	NA
genetic_variance	9	Discrete fiveGen OCS Ne = 10 h2 = 0.1	49	NA
genetic_variance	9	Discrete fiveGen OCS Ne = 10 h2 = 0.1	50	NA
genetic_variance	10	Discrete fiveGen OCS Ne = 10 h2 = 0.1	1	1
genetic_variance	10	Discrete fiveGen OCS Ne = 10 h2 = 0.1	2	0.964028
genetic_variance	10	Discrete fiveGen OCS Ne = 10 h2 = 0.1	3	0.773681
genetic_variance	10	Discrete fiveGen OCS Ne = 10 h2 = 0.1	4	0.96487
genetic_variance	10	Discrete fiveGen OCS Ne = 10 h2 = 0.1	5	1.08613
genetic_variance	10	Discrete fiveGen OCS Ne = 10 h2 = 0.1	6	1.23432
genetic_variance	10	Discrete fiveGen OCS Ne = 10 h2 = 0.1	7	0.981736
genetic_variance	10	Discrete fiveGen OCS Ne = 10 h2 = 0.1	8	0.77044
genetic_variance	10	Discrete fiveGen OCS Ne = 10 h2 = 0.1	9	0.501444
genetic_variance	10	Discrete fiveGen OCS Ne = 10 h2 = 0.1	10	0.608049
genetic_variance	10	Discrete fiveGen OCS Ne = 10 h2 = 0.1	11	0.442269
genetic_variance	10	Discrete fiveGen OCS Ne = 10 h2 = 0.1	12	0.39958
genetic_variance	10	Discrete fiveGen OCS Ne = 10 h2 = 0.1	13	0.380948
genetic_variance	10	Discrete fiveGen OCS Ne = 10 h2 = 0.1	14	0.304705
genetic_variance	10	Discrete fiveGen OCS Ne = 10 h2 = 0.1	15	0.285272
genetic_variance	10	Discrete fiveGen OCS Ne = 10 h2 = 0.1	16	0.404585
genetic_variance	10	Discrete fiveGen OCS Ne = 10 h2 = 0.1	17	0.329532
genetic_variance	10	Discrete fiveGen OCS Ne = 10 h2 = 0.1	18	0.296626
genetic_variance	10	Discrete fiveGen OCS Ne = 10 h2 = 0.1	19	0.198365
genetic_variance	10	Discrete fiveGen OCS Ne = 10 h2 = 0.1	20	0.136657
genetic_variance	10	Discrete fiveGen OCS Ne = 10 h2 = 0.1	21	0.156227
genetic_variance	10	Discrete fiveGen OCS Ne = 10 h2 = 0.1	22	0.133687
genetic_variance	10	Discrete fiveGen OCS Ne = 10 h2 = 0.1	23	0.205897
genetic_variance	10	Discrete fiveGen OCS Ne = 10 h2 = 0.1	24	0.186712
genetic_variance	10	Discrete fiveGen OCS Ne = 10 h2 = 0.1	25	0.219043
genetic_variance	10	Discrete fiveGen OCS Ne = 10 h2 = 0.1	26	0.157913
genetic_variance	10	Discrete fiveGen OCS Ne = 10 h2 = 0.1	27	0.10356
genetic_variance	10	Discrete fiveGen OCS Ne = 10 h2 = 0.1	28	0.0728172
genetic_variance	10	Discrete fiveGen OCS Ne = 10 h2 = 0.1	29	0.0841603
genetic_variance	10	Discrete fiveGen OCS Ne = 10 h2 = 0.1	30	0.0492257
genetic_variance	10	Discrete fiveGen OCS Ne = 10 h2 = 0.1	31	0.0792516
genetic_variance	10	Discrete fiveGen OCS Ne = 10 h2 = 0.1	32	0.0825524
genetic_variance	10	Discrete fiveGen OCS Ne = 10 h2 = 0.1	33	0.0640877
genetic_variance	10	Discrete fiveGen OCS Ne = 10 h2 = 0.1	34	0.0519819
genetic_variance	10	Discrete fiveGen OCS Ne = 10 h2 = 0.1	35	0.0346435
genetic_variance	10	Discrete fiveGen OCS Ne = 10 h2 = 0.1	36	NA
genetic_variance	10	Discrete fiveGen OCS Ne = 10 h2 = 0.1	37	NA
genetic_variance	10	Discrete fiveGen OCS Ne = 10 h2 = 0.1	38	NA
genetic_variance	10	Discrete fiveGen OCS Ne = 10 h2 = 0.1	39	NA
genetic_variance	10	Discrete fiveGen OCS Ne = 10 h2 = 0.1	40	NA
genetic_variance	10	Discrete fiveGen OCS Ne = 10 h2 = 0.1	41	NA
genetic_variance	10	Discrete fiveGen OCS Ne = 10 h2 = 0.1	42	NA
genetic_variance	10	Discrete fiveGen OCS Ne = 10 h2 = 0.1	43	NA
genetic_variance	10	Discrete fiveGen OCS Ne = 10 h2 = 0.1	44	NA
genetic_variance	10	Discrete fiveGen OCS Ne = 10 h2 = 0.1	45	NA
genetic_variance	10	Discrete fiveGen OCS Ne = 10 h2 = 0.1	46	NA
genetic_variance	10	Discrete fiveGen OCS Ne = 10 h2 = 0.1	47	NA
genetic_variance	10	Discrete fiveGen OCS Ne = 10 h2 = 0.1	48	NA
genetic_variance	10	Discrete fiveGen OCS Ne = 10 h2 = 0.1	49	NA
genetic_variance	10	Discrete fiveGen OCS Ne = 10 h2 = 0.1	50	NA
genetic_variance	1	Discrete fiveGen OCS Ne = 10 h2 = 0.5	1	1
genetic_variance	1	Discrete fiveGen OCS Ne = 10 h2 = 0.5	2	0.674592
genetic_variance	1	Discrete fiveGen OCS Ne = 10 h2 = 0.5	3	0.667095
genetic_variance	1	Discrete fiveGen OCS Ne = 10 h2 = 0.5	4	0.823802
genetic_variance	1	Discrete fiveGen OCS Ne = 10 h2 = 0.5	5	0.842363
genetic_variance	1	Discrete fiveGen OCS Ne = 10 h2 = 0.5	6	0.397399
genetic_variance	1	Discrete fiveGen OCS Ne = 10 h2 = 0.5	7	0.383735
genetic_variance	1	Discrete fiveGen OCS Ne = 10 h2 = 0.5	8	0.40309
genetic_variance	1	Discrete fiveGen OCS Ne = 10 h2 = 0.5	9	0.381604
genetic_variance	1	Discrete fiveGen OCS Ne = 10 h2 = 0.5	10	0.321617
genetic_variance	1	Discrete fiveGen OCS Ne = 10 h2 = 0.5	11	0.241106
genetic_variance	1	Discrete fiveGen OCS Ne = 10 h2 = 0.5	12	0.317492
genetic_variance	1	Discrete fiveGen OCS Ne = 10 h2 = 0.5	13	0.340678
genetic_variance	1	Discrete fiveGen OCS Ne = 10 h2 = 0.5	14	0.393071
genetic_variance	1	Discrete fiveGen OCS Ne = 10 h2 = 0.5	15	0.322035
genetic_variance	1	Discrete fiveGen OCS Ne = 10 h2 = 0.5	16	0.261938
genetic_variance	1	Discrete fiveGen OCS Ne = 10 h2 = 0.5	17	0.215011
genetic_variance	1	Discrete fiveGen OCS Ne = 10 h2 = 0.5	18	0.139885
genetic_variance	1	Discrete fiveGen OCS Ne = 10 h2 = 0.5	19	0.208261
genetic_variance	1	Discrete fiveGen OCS Ne = 10 h2 = 0.5	20	0.150464
genetic_variance	1	Discrete fiveGen OCS Ne = 10 h2 = 0.5	21	0.110117
genetic_variance	1	Discrete fiveGen OCS Ne = 10 h2 = 0.5	22	0.0844701
genetic_variance	1	Discrete fiveGen OCS Ne = 10 h2 = 0.5	23	0.106006
genetic_variance	1	Discrete fiveGen OCS Ne = 10 h2 = 0.5	24	0.120654
genetic_variance	1	Discrete fiveGen OCS Ne = 10 h2 = 0.5	25	0.0777808
genetic_variance	1	Discrete fiveGen OCS Ne = 10 h2 = 0.5	26	0.0588294
genetic_variance	1	Discrete fiveGen OCS Ne = 10 h2 = 0.5	27	0.075132
genetic_variance	1	Discrete fiveGen OCS Ne = 10 h2 = 0.5	28	0.0401438
genetic_variance	1	Discrete fiveGen OCS Ne = 10 h2 = 0.5	29	0.0688962
genetic_variance	1	Discrete fiveGen OCS Ne = 10 h2 = 0.5	30	0.127706
genetic_variance	1	Discrete fiveGen OCS Ne = 10 h2 = 0.5	31	0.0844266
genetic_variance	1	Discrete fiveGen OCS Ne = 10 h2 = 0.5	32	0.0735617
genetic_variance	1	Discrete fiveGen OCS Ne = 10 h2 = 0.5	33	0.0740737
genetic_variance	1	Discrete fiveGen OCS Ne = 10 h2 = 0.5	34	0.0819461
genetic_variance	1	Discrete fiveGen OCS Ne = 10 h2 = 0.5	35	0.0397595
genetic_variance	1	Discrete fiveGen OCS Ne = 10 h2 = 0.5	36	NA
genetic_variance	1	Discrete fiveGen OCS Ne = 10 h2 = 0.5	37	NA
genetic_variance	1	Discrete fiveGen OCS Ne = 10 h2 = 0.5	38	NA
genetic_variance	1	Discrete fiveGen OCS Ne = 10 h2 = 0.5	39	NA
genetic_variance	1	Discrete fiveGen OCS Ne = 10 h2 = 0.5	40	NA
genetic_variance	1	Discrete fiveGen OCS Ne = 10 h2 = 0.5	41	NA
genetic_variance	1	Discrete fiveGen OCS Ne = 10 h2 = 0.5	42	NA
genetic_variance	1	Discrete fiveGen OCS Ne = 10 h2 = 0.5	43	NA
genetic_variance	1	Discrete fiveGen OCS Ne = 10 h2 = 0.5	44	NA
genetic_variance	1	Discrete fiveGen OCS Ne = 10 h2 = 0.5	45	NA
genetic_variance	1	Discrete fiveGen OCS Ne = 10 h2 = 0.5	46	NA
genetic_variance	1	Discrete fiveGen OCS Ne = 10 h2 = 0.5	47	NA
genetic_variance	1	Discrete fiveGen OCS Ne = 10 h2 = 0.5	48	NA
genetic_variance	1	Discrete fiveGen OCS Ne = 10 h2 = 0.5	49	NA
genetic_variance	1	Discrete fiveGen OCS Ne = 10 h2 = 0.5	50	NA
genetic_variance	2	Discrete fiveGen OCS Ne = 10 h2 = 0.5	1	1
genetic_variance	2	Discrete fiveGen OCS Ne = 10 h2 = 0.5	2	0.739116
genetic_variance	2	Discrete fiveGen OCS Ne = 10 h2 = 0.5	3	0.689862
genetic_variance	2	Discrete fiveGen OCS Ne = 10 h2 = 0.5	4	0.540419
genetic_variance	2	Discrete fiveGen OCS Ne = 10 h2 = 0.5	5	0.522731
genetic_variance	2	Discrete fiveGen OCS Ne = 10 h2 = 0.5	6	0.560088
genetic_variance	2	Discrete fiveGen OCS Ne = 10 h2 = 0.5	7	0.518803
genetic_variance	2	Discrete fiveGen OCS Ne = 10 h2 = 0.5	8	0.393547
genetic_variance	2	Discrete fiveGen OCS Ne = 10 h2 = 0.5	9	0.576322
genetic_variance	2	Discrete fiveGen OCS Ne = 10 h2 = 0.5	10	0.508656
genetic_variance	2	Discrete fiveGen OCS Ne = 10 h2 = 0.5	11	0.560114
genetic_variance	2	Discrete fiveGen OCS Ne = 10 h2 = 0.5	12	0.373323
genetic_variance	2	Discrete fiveGen OCS Ne = 10 h2 = 0.5	13	0.328761
genetic_variance	2	Discrete fiveGen OCS Ne = 10 h2 = 0.5	14	0.294013
genetic_variance	2	Discrete fiveGen OCS Ne = 10 h2 = 0.5	15	0.218336
genetic_variance	2	Discrete fiveGen OCS Ne = 10 h2 = 0.5	16	0.241274
genetic_variance	2	Discrete fiveGen OCS Ne = 10 h2 = 0.5	17	0.267576
genetic_variance	2	Discrete fiveGen OCS Ne = 10 h2 = 0.5	18	0.174554
genetic_variance	2	Discrete fiveGen OCS Ne = 10 h2 = 0.5	19	0.166638
genetic_variance	2	Discrete fiveGen OCS Ne = 10 h2 = 0.5	20	0.140626
genetic_variance	2	Discrete fiveGen OCS Ne = 10 h2 = 0.5	21	0.135724
genetic_variance	2	Discrete fiveGen OCS Ne = 10 h2 = 0.5	22	0.136863
genetic_variance	2	Discrete fiveGen OCS Ne = 10 h2 = 0.5	23	0.096788
genetic_variance	2	Discrete fiveGen OCS Ne = 10 h2 = 0.5	24	0.0948177
genetic_variance	2	Discrete fiveGen OCS Ne = 10 h2 = 0.5	25	0.0873299
genetic_variance	2	Discrete fiveGen OCS Ne = 10 h2 = 0.5	26	0.0967576
genetic_variance	2	Discrete fiveGen OCS Ne = 10 h2 = 0.5	27	0.0819447
genetic_variance	2	Discrete fiveGen OCS Ne = 10 h2 = 0.5	28	0.127585
genetic_variance	2	Discrete fiveGen OCS Ne = 10 h2 = 0.5	29	0.175186
genetic_variance	2	Discrete fiveGen OCS Ne = 10 h2 = 0.5	30	0.115839
genetic_variance	2	Discrete fiveGen OCS Ne = 10 h2 = 0.5	31	0.0865976
genetic_variance	2	Discrete fiveGen OCS Ne = 10 h2 = 0.5	32	0.083368
genetic_variance	2	Discrete fiveGen OCS Ne = 10 h2 = 0.5	33	0.066355
genetic_variance	2	Discrete fiveGen OCS Ne = 10 h2 = 0.5	34	0.0597659
genetic_variance	2	Discrete fiveGen OCS Ne = 10 h2 = 0.5	35	0.0488006
genetic_variance	2	Discrete fiveGen OCS Ne = 10 h2 = 0.5	36	NA
genetic_variance	2	Discrete fiveGen OCS Ne = 10 h2 = 0.5	37	NA
genetic_variance	2	Discrete fiveGen OCS Ne = 10 h2 = 0.5	38	NA
genetic_variance	2	Discrete fiveGen OCS Ne = 10 h2 = 0.5	39	NA
genetic_variance	2	Discrete fiveGen OCS Ne = 10 h2 = 0.5	40	NA
genetic_variance	2	Discrete fiveGen OCS Ne = 10 h2 = 0.5	41	NA
genetic_variance	2	Discrete fiveGen OCS Ne = 10 h2 = 0.5	42	NA
genetic_variance	2	Discrete fiveGen OCS Ne = 10 h2 = 0.5	43	NA
genetic_variance	2	Discrete fiveGen OCS Ne = 10 h2 = 0.5	44	NA
genetic_variance	2	Discrete fiveGen OCS Ne = 10 h2 = 0.5	45	NA
genetic_variance	2	Discrete fiveGen OCS Ne = 10 h2 = 0.5	46	NA
genetic_variance	2	Discrete fiveGen OCS Ne = 10 h2 = 0.5	47	NA
genetic_variance	2	Discrete fiveGen OCS Ne = 10 h2 = 0.5	48	NA
genetic_variance	2	Discrete fiveGen OCS Ne = 10 h2 = 0.5	49	NA
genetic_variance	2	Discrete fiveGen OCS Ne = 10 h2 = 0.5	50	NA
genetic_variance	3	Discrete fiveGen OCS Ne = 10 h2 = 0.5	1	1
genetic_variance	3	Discrete fiveGen OCS Ne = 10 h2 = 0.5	2	0.639761
genetic_variance	3	Discrete fiveGen OCS Ne = 10 h2 = 0.5	3	1.08031
genetic_variance	3	Discrete fiveGen OCS Ne = 10 h2 = 0.5	4	0.808744
genetic_variance	3	Discrete fiveGen OCS Ne = 10 h2 = 0.5	5	0.99812
genetic_variance	3	Discrete fiveGen OCS Ne = 10 h2 = 0.5	6	0.427147
genetic_variance	3	Discrete fiveGen OCS Ne = 10 h2 = 0.5	7	0.285164
genetic_variance	3	Discrete fiveGen OCS Ne = 10 h2 = 0.5	8	0.241393
genetic_variance	3	Discrete fiveGen OCS Ne = 10 h2 = 0.5	9	0.332287
genetic_variance	3	Discrete fiveGen OCS Ne = 10 h2 = 0.5	10	0.320956
genetic_variance	3	Discrete fiveGen OCS Ne = 10 h2 = 0.5	11	0.209849
genetic_variance	3	Discrete fiveGen OCS Ne = 10 h2 = 0.5	12	0.187117
genetic_variance	3	Discrete fiveGen OCS Ne = 10 h2 = 0.5	13	0.274263
genetic_variance	3	Discrete fiveGen OCS Ne = 10 h2 = 0.5	14	0.240942
genetic_variance	3	Discrete fiveGen OCS Ne = 10 h2 = 0.5	15	0.149623
genetic_variance	3	Discrete fiveGen OCS Ne = 10 h2 = 0.5	16	0.206998
genetic_variance	3	Discrete fiveGen OCS Ne = 10 h2 = 0.5	17	0.213892
genetic_variance	3	Discrete fiveGen OCS Ne = 10 h2 = 0.5	18	0.192685
genetic_variance	3	Discrete fiveGen OCS Ne = 10 h2 = 0.5	19	0.167381
genetic_variance	3	Discrete fiveGen OCS Ne = 10 h2 = 0.5	20	0.134602
genetic_variance	3	Discrete fiveGen OCS Ne = 10 h2 = 0.5	21	0.117791
genetic_variance	3	Discrete fiveGen OCS Ne = 10 h2 = 0.5	22	0.16945
genetic_variance	3	Discrete fiveGen OCS Ne = 10 h2 = 0.5	23	0.105035
genetic_variance	3	Discrete fiveGen OCS Ne = 10 h2 = 0.5	24	0.0694205
genetic_variance	3	Discrete fiveGen OCS Ne = 10 h2 = 0.5	25	0.0889413
genetic_variance	3	Discrete fiveGen OCS Ne = 10 h2 = 0.5	26	0.10177
genetic_variance	3	Discrete fiveGen OCS Ne = 10 h2 = 0.5	27	0.108836
genetic_variance	3	Discrete fiveGen OCS Ne = 10 h2 = 0.5	28	0.0717665
genetic_variance	3	Discrete fiveGen OCS Ne = 10 h2 = 0.5	29	0.0823517
genetic_variance	3	Discrete fiveGen OCS Ne = 10 h2 = 0.5	30	0.0687182
genetic_variance	3	Discrete fiveGen OCS Ne = 10 h2 = 0.5	31	0.0420548
genetic_variance	3	Discrete fiveGen OCS Ne = 10 h2 = 0.5	32	0.0292041
genetic_variance	3	Discrete fiveGen OCS Ne = 10 h2 = 0.5	33	0.0354273
genetic_variance	3	Discrete fiveGen OCS Ne = 10 h2 = 0.5	34	0.0350563
genetic_variance	3	Discrete fiveGen OCS Ne = 10 h2 = 0.5	35	0.0437934
genetic_variance	3	Discrete fiveGen OCS Ne = 10 h2 = 0.5	36	NA
genetic_variance	3	Discrete fiveGen OCS Ne = 10 h2 = 0.5	37	NA
genetic_variance	3	Discrete fiveGen OCS Ne = 10 h2 = 0.5	38	NA
genetic_variance	3	Discrete fiveGen OCS Ne = 10 h2 = 0.5	39	NA
genetic_variance	3	Discrete fiveGen OCS Ne = 10 h2 = 0.5	40	NA
genetic_variance	3	Discrete fiveGen OCS Ne = 10 h2 = 0.5	41	NA
genetic_variance	3	Discrete fiveGen OCS Ne = 10 h2 = 0.5	42	NA
genetic_variance	3	Discrete fiveGen OCS Ne = 10 h2 = 0.5	43	NA
genetic_variance	3	Discrete fiveGen OCS Ne = 10 h2 = 0.5	44	NA
genetic_variance	3	Discrete fiveGen OCS Ne = 10 h2 = 0.5	45	NA
genetic_variance	3	Discrete fiveGen OCS Ne = 10 h2 = 0.5	46	NA
genetic_variance	3	Discrete fiveGen OCS Ne = 10 h2 = 0.5	47	NA
genetic_variance	3	Discrete fiveGen OCS Ne = 10 h2 = 0.5	48	NA
genetic_variance	3	Discrete fiveGen OCS Ne = 10 h2 = 0.5	49	NA
genetic_variance	3	Discrete fiveGen OCS Ne = 10 h2 = 0.5	50	NA
genetic_variance	4	Discrete fiveGen OCS Ne = 10 h2 = 0.5	1	1
genetic_variance	4	Discrete fiveGen OCS Ne = 10 h2 = 0.5	2	1.08309
genetic_variance	4	Discrete fiveGen OCS Ne = 10 h2 = 0.5	3	0.699554
genetic_variance	4	Discrete fiveGen OCS Ne = 10 h2 = 0.5	4	0.691688
genetic_variance	4	Discrete fiveGen OCS Ne = 10 h2 = 0.5	5	0.593186
genetic_variance	4	Discrete fiveGen OCS Ne = 10 h2 = 0.5	6	0.49471
genetic_variance	4	Discrete fiveGen OCS Ne = 10 h2 = 0.5	7	0.439888
genetic_variance	4	Discrete fiveGen OCS Ne = 10 h2 = 0.5	8	0.253267
genetic_variance	4	Discrete fiveGen OCS Ne = 10 h2 = 0.5	9	0.356849
genetic_variance	4	Discrete fiveGen OCS Ne = 10 h2 = 0.5	10	0.265023
genetic_variance	4	Discrete fiveGen OCS Ne = 10 h2 = 0.5	11	0.234539
genetic_variance	4	Discrete fiveGen OCS Ne = 10 h2 = 0.5	12	0.214787
genetic_variance	4	Discrete fiveGen OCS Ne = 10 h2 = 0.5	13	0.222055
genetic_variance	4	Discrete fiveGen OCS Ne = 10 h2 = 0.5	14	0.134461
genetic_variance	4	Discrete fiveGen OCS Ne = 10 h2 = 0.5	15	0.202273
genetic_variance	4	Discrete fiveGen OCS Ne = 10 h2 = 0.5	16	0.192813
genetic_variance	4	Discrete fiveGen OCS Ne = 10 h2 = 0.5	17	0.165698
genetic_variance	4	Discrete fiveGen OCS Ne = 10 h2 = 0.5	18	0.18133
genetic_variance	4	Discrete fiveGen OCS Ne = 10 h2 = 0.5	19	0.124508
genetic_variance	4	Discrete fiveGen OCS Ne = 10 h2 = 0.5	20	0.110573
genetic_variance	4	Discrete fiveGen OCS Ne = 10 h2 = 0.5	21	0.131393
genetic_variance	4	Discrete fiveGen OCS Ne = 10 h2 = 0.5	22	0.0869254
genetic_variance	4	Discrete fiveGen OCS Ne = 10 h2 = 0.5	23	0.100493
genetic_variance	4	Discrete fiveGen OCS Ne = 10 h2 = 0.5	24	0.104746
genetic_variance	4	Discrete fiveGen OCS Ne = 10 h2 = 0.5	25	0.0944088
genetic_variance	4	Discrete fiveGen OCS Ne = 10 h2 = 0.5	26	0.122702
genetic_variance	4	Discrete fiveGen OCS Ne = 10 h2 = 0.5	27	0.0931516
genetic_variance	4	Discrete fiveGen OCS Ne = 10 h2 = 0.5	28	0.0799533
genetic_variance	4	Discrete fiveGen OCS Ne = 10 h2 = 0.5	29	0.0760498
genetic_variance	4	Discrete fiveGen OCS Ne = 10 h2 = 0.5	30	0.0503715
genetic_variance	4	Discrete fiveGen OCS Ne = 10 h2 = 0.5	31	0.0640942
genetic_variance	4	Discrete fiveGen OCS Ne = 10 h2 = 0.5	32	0.0617632
genetic_variance	4	Discrete fiveGen OCS Ne = 10 h2 = 0.5	33	0.038128
genetic_variance	4	Discrete fiveGen OCS Ne = 10 h2 = 0.5	34	0.0344681
genetic_variance	4	Discrete fiveGen OCS Ne = 10 h2 = 0.5	35	0.0303837
genetic_variance	4	Discrete fiveGen OCS Ne = 10 h2 = 0.5	36	NA
genetic_variance	4	Discrete fiveGen OCS Ne = 10 h2 = 0.5	37	NA
genetic_variance	4	Discrete fiveGen OCS Ne = 10 h2 = 0.5	38	NA
genetic_variance	4	Discrete fiveGen OCS Ne = 10 h2 = 0.5	39	NA
genetic_variance	4	Discrete fiveGen OCS Ne = 10 h2 = 0.5	40	NA
genetic_variance	4	Discrete fiveGen OCS Ne = 10 h2 = 0.5	41	NA
genetic_variance	4	Discrete fiveGen OCS Ne = 10 h2 = 0.5	42	NA
genetic_variance	4	Discrete fiveGen OCS Ne = 10 h2 = 0.5	43	NA
genetic_variance	4	Discrete fiveGen OCS Ne = 10 h2 = 0.5	44	NA
genetic_variance	4	Discrete fiveGen OCS Ne = 10 h2 = 0.5	45	NA
genetic_variance	4	Discrete fiveGen OCS Ne = 10 h2 = 0.5	46	NA
genetic_variance	4	Discrete fiveGen OCS Ne = 10 h2 = 0.5	47	NA
genetic_variance	4	Discrete fiveGen OCS Ne = 10 h2 = 0.5	48	NA
genetic_variance	4	Discrete fiveGen OCS Ne = 10 h2 = 0.5	49	NA
genetic_variance	4	Discrete fiveGen OCS Ne = 10 h2 = 0.5	50	NA
genetic_variance	5	Discrete fiveGen OCS Ne = 10 h2 = 0.5	1	1
genetic_variance	5	Discrete fiveGen OCS Ne = 10 h2 = 0.5	2	0.694064
genetic_variance	5	Discrete fiveGen OCS Ne = 10 h2 = 0.5	3	0.605661
genetic_variance	5	Discrete fiveGen OCS Ne = 10 h2 = 0.5	4	0.410931
genetic_variance	5	Discrete fiveGen OCS Ne = 10 h2 = 0.5	5	0.640296
genetic_variance	5	Discrete fiveGen OCS Ne = 10 h2 = 0.5	6	0.517299
genetic_variance	5	Discrete fiveGen OCS Ne = 10 h2 = 0.5	7	0.492666
genetic_variance	5	Discrete fiveGen OCS Ne = 10 h2 = 0.5	8	0.275037
genetic_variance	5	Discrete fiveGen OCS Ne = 10 h2 = 0.5	9	0.438603
genetic_variance	5	Discrete fiveGen OCS Ne = 10 h2 = 0.5	10	0.366536
genetic_variance	5	Discrete fiveGen OCS Ne = 10 h2 = 0.5	11	0.345561
genetic_variance	5	Discrete fiveGen OCS Ne = 10 h2 = 0.5	12	0.191962
genetic_variance	5	Discrete fiveGen OCS Ne = 10 h2 = 0.5	13	0.347864
genetic_variance	5	Discrete fiveGen OCS Ne = 10 h2 = 0.5	14	0.258093
genetic_variance	5	Discrete fiveGen OCS Ne = 10 h2 = 0.5	15	0.127896
genetic_variance	5	Discrete fiveGen OCS Ne = 10 h2 = 0.5	16	0.0980669
genetic_variance	5	Discrete fiveGen OCS Ne = 10 h2 = 0.5	17	0.142758
genetic_variance	5	Discrete fiveGen OCS Ne = 10 h2 = 0.5	18	0.17256
genetic_variance	5	Discrete fiveGen OCS Ne = 10 h2 = 0.5	19	0.138019
genetic_variance	5	Discrete fiveGen OCS Ne = 10 h2 = 0.5	20	0.102735
genetic_variance	5	Discrete fiveGen OCS Ne = 10 h2 = 0.5	21	0.0843295
genetic_variance	5	Discrete fiveGen OCS Ne = 10 h2 = 0.5	22	0.119627
genetic_variance	5	Discrete fiveGen OCS Ne = 10 h2 = 0.5	23	0.124649
genetic_variance	5	Discrete fiveGen OCS Ne = 10 h2 = 0.5	24	0.106268
genetic_variance	5	Discrete fiveGen OCS Ne = 10 h2 = 0.5	25	0.0650405
genetic_variance	5	Discrete fiveGen OCS Ne = 10 h2 = 0.5	26	0.0711296
genetic_variance	5	Discrete fiveGen OCS Ne = 10 h2 = 0.5	27	0.0241241
genetic_variance	5	Discrete fiveGen OCS Ne = 10 h2 = 0.5	28	0.0408034
genetic_variance	5	Discrete fiveGen OCS Ne = 10 h2 = 0.5	29	0.038072
genetic_variance	5	Discrete fiveGen OCS Ne = 10 h2 = 0.5	30	0.0510466
genetic_variance	5	Discrete fiveGen OCS Ne = 10 h2 = 0.5	31	0.0592014
genetic_variance	5	Discrete fiveGen OCS Ne = 10 h2 = 0.5	32	0.0652413
genetic_variance	5	Discrete fiveGen OCS Ne = 10 h2 = 0.5	33	0.0798861
genetic_variance	5	Discrete fiveGen OCS Ne = 10 h2 = 0.5	34	0.0375234
genetic_variance	5	Discrete fiveGen OCS Ne = 10 h2 = 0.5	35	0.0424032
genetic_variance	5	Discrete fiveGen OCS Ne = 10 h2 = 0.5	36	NA
genetic_variance	5	Discrete fiveGen OCS Ne = 10 h2 = 0.5	37	NA
genetic_variance	5	Discrete fiveGen OCS Ne = 10 h2 = 0.5	38	NA
genetic_variance	5	Discrete fiveGen OCS Ne = 10 h2 = 0.5	39	NA
genetic_variance	5	Discrete fiveGen OCS Ne = 10 h2 = 0.5	40	NA
genetic_variance	5	Discrete fiveGen OCS Ne = 10 h2 = 0.5	41	NA
genetic_variance	5	Discrete fiveGen OCS Ne = 10 h2 = 0.5	42	NA
genetic_variance	5	Discrete fiveGen OCS Ne = 10 h2 = 0.5	43	NA
genetic_variance	5	Discrete fiveGen OCS Ne = 10 h2 = 0.5	44	NA
genetic_variance	5	Discrete fiveGen OCS Ne = 10 h2 = 0.5	45	NA
genetic_variance	5	Discrete fiveGen OCS Ne = 10 h2 = 0.5	46	NA
genetic_variance	5	Discrete fiveGen OCS Ne = 10 h2 = 0.5	47	NA
genetic_variance	5	Discrete fiveGen OCS Ne = 10 h2 = 0.5	48	NA
genetic_variance	5	Discrete fiveGen OCS Ne = 10 h2 = 0.5	49	NA
genetic_variance	5	Discrete fiveGen OCS Ne = 10 h2 = 0.5	50	NA
genetic_variance	6	Discrete fiveGen OCS Ne = 10 h2 = 0.5	1	1
genetic_variance	6	Discrete fiveGen OCS Ne = 10 h2 = 0.5	2	0.848128
genetic_variance	6	Discrete fiveGen OCS Ne = 10 h2 = 0.5	3	0.949876
genetic_variance	6	Discrete fiveGen OCS Ne = 10 h2 = 0.5	4	0.913367
genetic_variance	6	Discrete fiveGen OCS Ne = 10 h2 = 0.5	5	0.641269
genetic_variance	6	Discrete fiveGen OCS Ne = 10 h2 = 0.5	6	0.505456
genetic_variance	6	Discrete fiveGen OCS Ne = 10 h2 = 0.5	7	0.726256
genetic_variance	6	Discrete fiveGen OCS Ne = 10 h2 = 0.5	8	0.613047
genetic_variance	6	Discrete fiveGen OCS Ne = 10 h2 = 0.5	9	0.707492
genetic_variance	6	Discrete fiveGen OCS Ne = 10 h2 = 0.5	10	0.465691
genetic_variance	6	Discrete fiveGen OCS Ne = 10 h2 = 0.5	11	0.455356
genetic_variance	6	Discrete fiveGen OCS Ne = 10 h2 = 0.5	12	0.344711
genetic_variance	6	Discrete fiveGen OCS Ne = 10 h2 = 0.5	13	0.388902
genetic_variance	6	Discrete fiveGen OCS Ne = 10 h2 = 0.5	14	0.693107
genetic_variance	6	Discrete fiveGen OCS Ne = 10 h2 = 0.5	15	0.383989
genetic_variance	6	Discrete fiveGen OCS Ne = 10 h2 = 0.5	16	0.403319
genetic_variance	6	Discrete fiveGen OCS Ne = 10 h2 = 0.5	17	0.24501
genetic_variance	6	Discrete fiveGen OCS Ne = 10 h2 = 0.5	18	0.162106
genetic_variance	6	Discrete fiveGen OCS Ne = 10 h2 = 0.5	19	0.127643
genetic_variance	6	Discrete fiveGen OCS Ne = 10 h2 = 0.5	20	0.0939005
genetic_variance	6	Discrete fiveGen OCS Ne = 10 h2 = 0.5	21	0.107435
genetic_variance	6	Discrete fiveGen OCS Ne = 10 h2 = 0.5	22	0.122846
genetic_variance	6	Discrete fiveGen OCS Ne = 10 h2 = 0.5	23	0.182412
genetic_variance	6	Discrete fiveGen OCS Ne = 10 h2 = 0.5	24	0.0834673
genetic_variance	6	Discrete fiveGen OCS Ne = 10 h2 = 0.5	25	0.0822905
genetic_variance	6	Discrete fiveGen OCS Ne = 10 h2 = 0.5	26	0.0947556
genetic_variance	6	Discrete fiveGen OCS Ne = 10 h2 = 0.5	27	0.0892675
genetic_variance	6	Discrete fiveGen OCS Ne = 10 h2 = 0.5	28	0.0854438
genetic_variance	6	Discrete fiveGen OCS Ne = 10 h2 = 0.5	29	0.0589951
genetic_variance	6	Discrete fiveGen OCS Ne = 10 h2 = 0.5	30	0.0510792
genetic_variance	6	Discrete fiveGen OCS Ne = 10 h2 = 0.5	31	0.110037
genetic_variance	6	Discrete fiveGen OCS Ne = 10 h2 = 0.5	32	0.0973733
genetic_variance	6	Discrete fiveGen OCS Ne = 10 h2 = 0.5	33	0.0571239
genetic_variance	6	Discrete fiveGen OCS Ne = 10 h2 = 0.5	34	0.0512665
genetic_variance	6	Discrete fiveGen OCS Ne = 10 h2 = 0.5	35	0.0555692
genetic_variance	6	Discrete fiveGen OCS Ne = 10 h2 = 0.5	36	NA
genetic_variance	6	Discrete fiveGen OCS Ne = 10 h2 = 0.5	37	NA
genetic_variance	6	Discrete fiveGen OCS Ne = 10 h2 = 0.5	38	NA
genetic_variance	6	Discrete fiveGen OCS Ne = 10 h2 = 0.5	39	NA
genetic_variance	6	Discrete fiveGen OCS Ne = 10 h2 = 0.5	40	NA
genetic_variance	6	Discrete fiveGen OCS Ne = 10 h2 = 0.5	41	NA
genetic_variance	6	Discrete fiveGen OCS Ne = 10 h2 = 0.5	42	NA
genetic_variance	6	Discrete fiveGen OCS Ne = 10 h2 = 0.5	43	NA
genetic_variance	6	Discrete fiveGen OCS Ne = 10 h2 = 0.5	44	NA
genetic_variance	6	Discrete fiveGen OCS Ne = 10 h2 = 0.5	45	NA
genetic_variance	6	Discrete fiveGen OCS Ne = 10 h2 = 0.5	46	NA
genetic_variance	6	Discrete fiveGen OCS Ne = 10 h2 = 0.5	47	NA
genetic_variance	6	Discrete fiveGen OCS Ne = 10 h2 = 0.5	48	NA
genetic_variance	6	Discrete fiveGen OCS Ne = 10 h2 = 0.5	49	NA
genetic_variance	6	Discrete fiveGen OCS Ne = 10 h2 = 0.5	50	NA
genetic_variance	7	Discrete fiveGen OCS Ne = 10 h2 = 0.5	1	1
genetic_variance	7	Discrete fiveGen OCS Ne = 10 h2 = 0.5	2	0.687527
genetic_variance	7	Discrete fiveGen OCS Ne = 10 h2 = 0.5	3	0.72913
genetic_variance	7	Discrete fiveGen OCS Ne = 10 h2 = 0.5	4	0.742502
genetic_variance	7	Discrete fiveGen OCS Ne = 10 h2 = 0.5	5	0.388432
genetic_variance	7	Discrete fiveGen OCS Ne = 10 h2 = 0.5	6	0.43326
genetic_variance	7	Discrete fiveGen OCS Ne = 10 h2 = 0.5	7	0.397382
genetic_variance	7	Discrete fiveGen OCS Ne = 10 h2 = 0.5	8	0.405338
genetic_variance	7	Discrete fiveGen OCS Ne = 10 h2 = 0.5	9	0.489932
genetic_variance	7	Discrete fiveGen OCS Ne = 10 h2 = 0.5	10	0.503412
genetic_variance	7	Discrete fiveGen OCS Ne = 10 h2 = 0.5	11	0.312691
genetic_variance	7	Discrete fiveGen OCS Ne = 10 h2 = 0.5	12	0.30975
genetic_variance	7	Discrete fiveGen OCS Ne = 10 h2 = 0.5	13	0.2059
genetic_variance	7	Discrete fiveGen OCS Ne = 10 h2 = 0.5	14	0.177331
genetic_variance	7	Discrete fiveGen OCS Ne = 10 h2 = 0.5	15	0.24973
genetic_variance	7	Discrete fiveGen OCS Ne = 10 h2 = 0.5	16	0.222262
genetic_variance	7	Discrete fiveGen OCS Ne = 10 h2 = 0.5	17	0.182083
genetic_variance	7	Discrete fiveGen OCS Ne = 10 h2 = 0.5	18	0.197876
genetic_variance	7	Discrete fiveGen OCS Ne = 10 h2 = 0.5	19	0.277556
genetic_variance	7	Discrete fiveGen OCS Ne = 10 h2 = 0.5	20	0.134979
genetic_variance	7	Discrete fiveGen OCS Ne = 10 h2 = 0.5	21	0.0988769
genetic_variance	7	Discrete fiveGen OCS Ne = 10 h2 = 0.5	22	0.140425
genetic_variance	7	Discrete fiveGen OCS Ne = 10 h2 = 0.5	23	0.115998
genetic_variance	7	Discrete fiveGen OCS Ne = 10 h2 = 0.5	24	0.110759
genetic_variance	7	Discrete fiveGen OCS Ne = 10 h2 = 0.5	25	0.0979172
genetic_variance	7	Discrete fiveGen OCS Ne = 10 h2 = 0.5	26	0.0846467
genetic_variance	7	Discrete fiveGen OCS Ne = 10 h2 = 0.5	27	0.110183
genetic_variance	7	Discrete fiveGen OCS Ne = 10 h2 = 0.5	28	0.0917704
genetic_variance	7	Discrete fiveGen OCS Ne = 10 h2 = 0.5	29	0.093949
genetic_variance	7	Discrete fiveGen OCS Ne = 10 h2 = 0.5	30	0.0896095
genetic_variance	7	Discrete fiveGen OCS Ne = 10 h2 = 0.5	31	0.121687
genetic_variance	7	Discrete fiveGen OCS Ne = 10 h2 = 0.5	32	0.067856
genetic_variance	7	Discrete fiveGen OCS Ne = 10 h2 = 0.5	33	0.0345104
genetic_variance	7	Discrete fiveGen OCS Ne = 10 h2 = 0.5	34	0.049118
genetic_variance	7	Discrete fiveGen OCS Ne = 10 h2 = 0.5	35	0.0507267
genetic_variance	7	Discrete fiveGen OCS Ne = 10 h2 = 0.5	36	NA
genetic_variance	7	Discrete fiveGen OCS Ne = 10 h2 = 0.5	37	NA
genetic_variance	7	Discrete fiveGen OCS Ne = 10 h2 = 0.5	38	NA
genetic_variance	7	Discrete fiveGen OCS Ne = 10 h2 = 0.5	39	NA
genetic_variance	7	Discrete fiveGen OCS Ne = 10 h2 = 0.5	40	NA
genetic_variance	7	Discrete fiveGen OCS Ne = 10 h2 = 0.5	41	NA
genetic_variance	7	Discrete fiveGen OCS Ne = 10 h2 = 0.5	42	NA
genetic_variance	7	Discrete fiveGen OCS Ne = 10 h2 = 0.5	43	NA
genetic_variance	7	Discrete fiveGen OCS Ne = 10 h2 = 0.5	44	NA
genetic_variance	7	Discrete fiveGen OCS Ne = 10 h2 = 0.5	45	NA
genetic_variance	7	Discrete fiveGen OCS Ne = 10 h2 = 0.5	46	NA
genetic_variance	7	Discrete fiveGen OCS Ne = 10 h2 = 0.5	47	NA
genetic_variance	7	Discrete fiveGen OCS Ne = 10 h2 = 0.5	48	NA
genetic_variance	7	Discrete fiveGen OCS Ne = 10 h2 = 0.5	49	NA
genetic_variance	7	Discrete fiveGen OCS Ne = 10 h2 = 0.5	50	NA
genetic_variance	8	Discrete fiveGen OCS Ne = 10 h2 = 0.5	1	1
genetic_variance	8	Discrete fiveGen OCS Ne = 10 h2 = 0.5	2	0.818477
genetic_variance	8	Discrete fiveGen OCS Ne = 10 h2 = 0.5	3	0.867834
genetic_variance	8	Discrete fiveGen OCS Ne = 10 h2 = 0.5	4	0.756402
genetic_variance	8	Discrete fiveGen OCS Ne = 10 h2 = 0.5	5	0.690292
genetic_variance	8	Discrete fiveGen OCS Ne = 10 h2 = 0.5	6	0.769412
genetic_variance	8	Discrete fiveGen OCS Ne = 10 h2 = 0.5	7	0.586402
genetic_variance	8	Discrete fiveGen OCS Ne = 10 h2 = 0.5	8	0.401934
genetic_variance	8	Discrete fiveGen OCS Ne = 10 h2 = 0.5	9	0.305446
genetic_variance	8	Discrete fiveGen OCS Ne = 10 h2 = 0.5	10	0.210716
genetic_variance	8	Discrete fiveGen OCS Ne = 10 h2 = 0.5	11	0.290191
genetic_variance	8	Discrete fiveGen OCS Ne = 10 h2 = 0.5	12	0.206287
genetic_variance	8	Discrete fiveGen OCS Ne = 10 h2 = 0.5	13	0.313746
genetic_variance	8	Discrete fiveGen OCS Ne = 10 h2 = 0.5	14	0.351605
genetic_variance	8	Discrete fiveGen OCS Ne = 10 h2 = 0.5	15	0.139819
genetic_variance	8	Discrete fiveGen OCS Ne = 10 h2 = 0.5	16	0.204218
genetic_variance	8	Discrete fiveGen OCS Ne = 10 h2 = 0.5	17	0.157128
genetic_variance	8	Discrete fiveGen OCS Ne = 10 h2 = 0.5	18	0.12173
genetic_variance	8	Discrete fiveGen OCS Ne = 10 h2 = 0.5	19	0.127194
genetic_variance	8	Discrete fiveGen OCS Ne = 10 h2 = 0.5	20	0.0644908
genetic_variance	8	Discrete fiveGen OCS Ne = 10 h2 = 0.5	21	0.0809919
genetic_variance	8	Discrete fiveGen OCS Ne = 10 h2 = 0.5	22	0.0700117
genetic_variance	8	Discrete fiveGen OCS Ne = 10 h2 = 0.5	23	0.0868572
genetic_variance	8	Discrete fiveGen OCS Ne = 10 h2 = 0.5	24	0.0780184
genetic_variance	8	Discrete fiveGen OCS Ne = 10 h2 = 0.5	25	0.07821
genetic_variance	8	Discrete fiveGen OCS Ne = 10 h2 = 0.5	26	0.0495891
genetic_variance	8	Discrete fiveGen OCS Ne = 10 h2 = 0.5	27	0.0508057
genetic_variance	8	Discrete fiveGen OCS Ne = 10 h2 = 0.5	28	0.0823962
genetic_variance	8	Discrete fiveGen OCS Ne = 10 h2 = 0.5	29	0.0571995
genetic_variance	8	Discrete fiveGen OCS Ne = 10 h2 = 0.5	30	0.0439082
genetic_variance	8	Discrete fiveGen OCS Ne = 10 h2 = 0.5	31	0.0350504
genetic_variance	8	Discrete fiveGen OCS Ne = 10 h2 = 0.5	32	0.0305331
genetic_variance	8	Discrete fiveGen OCS Ne = 10 h2 = 0.5	33	0.0320107
genetic_variance	8	Discrete fiveGen OCS Ne = 10 h2 = 0.5	34	0.0356919
genetic_variance	8	Discrete fiveGen OCS Ne = 10 h2 = 0.5	35	0.0313607
genetic_variance	8	Discrete fiveGen OCS Ne = 10 h2 = 0.5	36	NA
genetic_variance	8	Discrete fiveGen OCS Ne = 10 h2 = 0.5	37	NA
genetic_variance	8	Discrete fiveGen OCS Ne = 10 h2 = 0.5	38	NA
genetic_variance	8	Discrete fiveGen OCS Ne = 10 h2 = 0.5	39	NA
genetic_variance	8	Discrete fiveGen OCS Ne = 10 h2 = 0.5	40	NA
genetic_variance	8	Discrete fiveGen OCS Ne = 10 h2 = 0.5	41	NA
genetic_variance	8	Discrete fiveGen OCS Ne = 10 h2 = 0.5	42	NA
genetic_variance	8	Discrete fiveGen OCS Ne = 10 h2 = 0.5	43	NA
genetic_variance	8	Discrete fiveGen OCS Ne = 10 h2 = 0.5	44	NA
genetic_variance	8	Discrete fiveGen OCS Ne = 10 h2 = 0.5	45	NA
genetic_variance	8	Discrete fiveGen OCS Ne = 10 h2 = 0.5	46	NA
genetic_variance	8	Discrete fiveGen OCS Ne = 10 h2 = 0.5	47	NA
genetic_variance	8	Discrete fiveGen OCS Ne = 10 h2 = 0.5	48	NA
genetic_variance	8	Discrete fiveGen OCS Ne = 10 h2 = 0.5	49	NA
genetic_variance	8	Discrete fiveGen OCS Ne = 10 h2 = 0.5	50	NA
genetic_variance	9	Discrete fiveGen OCS Ne = 10 h2 = 0.5	1	1
genetic_variance	9	Discrete fiveGen OCS Ne = 10 h2 = 0.5	2	0.800703
genetic_variance	9	Discrete fiveGen OCS Ne = 10 h2 = 0.5	3	0.761181
genetic_variance	9	Discrete fiveGen OCS Ne = 10 h2 = 0.5	4	0.541051
genetic_variance	9	Discrete fiveGen OCS Ne = 10 h2 = 0.5	5	0.472307
genetic_variance	9	Discrete fiveGen OCS Ne = 10 h2 = 0.5	6	0.431007
genetic_variance	9	Discrete fiveGen OCS Ne = 10 h2 = 0.5	7	0.583071
genetic_variance	9	Discrete fiveGen OCS Ne = 10 h2 = 0.5	8	0.445423
genetic_variance	9	Discrete fiveGen OCS Ne = 10 h2 = 0.5	9	0.421984
genetic_variance	9	Discrete fiveGen OCS Ne = 10 h2 = 0.5	10	0.281508
genetic_variance	9	Discrete fiveGen OCS Ne = 10 h2 = 0.5	11	0.323304
genetic_variance	9	Discrete fiveGen OCS Ne = 10 h2 = 0.5	12	0.432469
genetic_variance	9	Discrete fiveGen OCS Ne = 10 h2 = 0.5	13	0.241889
genetic_variance	9	Discrete fiveGen OCS Ne = 10 h2 = 0.5	14	0.198204
genetic_variance	9	Discrete fiveGen OCS Ne = 10 h2 = 0.5	15	0.221037
genetic_variance	9	Discrete fiveGen OCS Ne = 10 h2 = 0.5	16	0.174186
genetic_variance	9	Discrete fiveGen OCS Ne = 10 h2 = 0.5	17	0.138587
genetic_variance	9	Discrete fiveGen OCS Ne = 10 h2 = 0.5	18	0.19831
genetic_variance	9	Discrete fiveGen OCS Ne = 10 h2 = 0.5	19	0.196923
genetic_variance	9	Discrete fiveGen OCS Ne = 10 h2 = 0.5	20	0.250477
genetic_variance	9	Discrete fiveGen OCS Ne = 10 h2 = 0.5	21	0.180853
genetic_variance	9	Discrete fiveGen OCS Ne = 10 h2 = 0.5	22	0.144356
genetic_variance	9	Discrete fiveGen OCS Ne = 10 h2 = 0.5	23	0.10381
genetic_variance	9	Discrete fiveGen OCS Ne = 10 h2 = 0.5	24	0.157517
genetic_variance	9	Discrete fiveGen OCS Ne = 10 h2 = 0.5	25	0.113674
genetic_variance	9	Discrete fiveGen OCS Ne = 10 h2 = 0.5	26	0.0936845
genetic_variance	9	Discrete fiveGen OCS Ne = 10 h2 = 0.5	27	0.0739852
genetic_variance	9	Discrete fiveGen OCS Ne = 10 h2 = 0.5	28	0.100824
genetic_variance	9	Discrete fiveGen OCS Ne = 10 h2 = 0.5	29	0.113014
genetic_variance	9	Discrete fiveGen OCS Ne = 10 h2 = 0.5	30	0.101745
genetic_variance	9	Discrete fiveGen OCS Ne = 10 h2 = 0.5	31	0.135844
genetic_variance	9	Discrete fiveGen OCS Ne = 10 h2 = 0.5	32	0.0821057
genetic_variance	9	Discrete fiveGen OCS Ne = 10 h2 = 0.5	33	0.0985384
genetic_variance	9	Discrete fiveGen OCS Ne = 10 h2 = 0.5	34	0.132588
genetic_variance	9	Discrete fiveGen OCS Ne = 10 h2 = 0.5	35	0.0675457
genetic_variance	9	Discrete fiveGen OCS Ne = 10 h2 = 0.5	36	NA
genetic_variance	9	Discrete fiveGen OCS Ne = 10 h2 = 0.5	37	NA
genetic_variance	9	Discrete fiveGen OCS Ne = 10 h2 = 0.5	38	NA
genetic_variance	9	Discrete fiveGen OCS Ne = 10 h2 = 0.5	39	NA
genetic_variance	9	Discrete fiveGen OCS Ne = 10 h2 = 0.5	40	NA
genetic_variance	9	Discrete fiveGen OCS Ne = 10 h2 = 0.5	41	NA
genetic_variance	9	Discrete fiveGen OCS Ne = 10 h2 = 0.5	42	NA
genetic_variance	9	Discrete fiveGen OCS Ne = 10 h2 = 0.5	43	NA
genetic_variance	9	Discrete fiveGen OCS Ne = 10 h2 = 0.5	44	NA
genetic_variance	9	Discrete fiveGen OCS Ne = 10 h2 = 0.5	45	NA
genetic_variance	9	Discrete fiveGen OCS Ne = 10 h2 = 0.5	46	NA
genetic_variance	9	Discrete fiveGen OCS Ne = 10 h2 = 0.5	47	NA
genetic_variance	9	Discrete fiveGen OCS Ne = 10 h2 = 0.5	48	NA
genetic_variance	9	Discrete fiveGen OCS Ne = 10 h2 = 0.5	49	NA
genetic_variance	9	Discrete fiveGen OCS Ne = 10 h2 = 0.5	50	NA
genetic_variance	10	Discrete fiveGen OCS Ne = 10 h2 = 0.5	1	1
genetic_variance	10	Discrete fiveGen OCS Ne = 10 h2 = 0.5	2	0.958147
genetic_variance	10	Discrete fiveGen OCS Ne = 10 h2 = 0.5	3	0.800745
genetic_variance	10	Discrete fiveGen OCS Ne = 10 h2 = 0.5	4	0.390501
genetic_variance	10	Discrete fiveGen OCS Ne = 10 h2 = 0.5	5	0.533287
genetic_variance	10	Discrete fiveGen OCS Ne = 10 h2 = 0.5	6	0.413078
genetic_variance	10	Discrete fiveGen OCS Ne = 10 h2 = 0.5	7	0.299311
genetic_variance	10	Discrete fiveGen OCS Ne = 10 h2 = 0.5	8	0.385168
genetic_variance	10	Discrete fiveGen OCS Ne = 10 h2 = 0.5	9	0.421864
genetic_variance	10	Discrete fiveGen OCS Ne = 10 h2 = 0.5	10	0.370087
genetic_variance	10	Discrete fiveGen OCS Ne = 10 h2 = 0.5	11	0.372601
genetic_variance	10	Discrete fiveGen OCS Ne = 10 h2 = 0.5	12	0.299309
genetic_variance	10	Discrete fiveGen OCS Ne = 10 h2 = 0.5	13	0.320712
genetic_variance	10	Discrete fiveGen OCS Ne = 10 h2 = 0.5	14	0.411896
genetic_variance	10	Discrete fiveGen OCS Ne = 10 h2 = 0.5	15	0.217454
genetic_variance	10	Discrete fiveGen OCS Ne = 10 h2 = 0.5	16	0.227553
genetic_variance	10	Discrete fiveGen OCS Ne = 10 h2 = 0.5	17	0.253457
genetic_variance	10	Discrete fiveGen OCS Ne = 10 h2 = 0.5	18	0.235352
genetic_variance	10	Discrete fiveGen OCS Ne = 10 h2 = 0.5	19	0.154016
genetic_variance	10	Discrete fiveGen OCS Ne = 10 h2 = 0.5	20	0.180394
genetic_variance	10	Discrete fiveGen OCS Ne = 10 h2 = 0.5	21	0.166075
genetic_variance	10	Discrete fiveGen OCS Ne = 10 h2 = 0.5	22	0.166791
genetic_variance	10	Discrete fiveGen OCS Ne = 10 h2 = 0.5	23	0.231334
genetic_variance	10	Discrete fiveGen OCS Ne = 10 h2 = 0.5	24	0.237087
genetic_variance	10	Discrete fiveGen OCS Ne = 10 h2 = 0.5	25	0.186421
genetic_variance	10	Discrete fiveGen OCS Ne = 10 h2 = 0.5	26	0.181699
genetic_variance	10	Discrete fiveGen OCS Ne = 10 h2 = 0.5	27	0.143218
genetic_variance	10	Discrete fiveGen OCS Ne = 10 h2 = 0.5	28	0.101555
genetic_variance	10	Discrete fiveGen OCS Ne = 10 h2 = 0.5	29	0.148808
genetic_variance	10	Discrete fiveGen OCS Ne = 10 h2 = 0.5	30	0.118167
genetic_variance	10	Discrete fiveGen OCS Ne = 10 h2 = 0.5	31	0.0672967
genetic_variance	10	Discrete fiveGen OCS Ne = 10 h2 = 0.5	32	0.0765138
genetic_variance	10	Discrete fiveGen OCS Ne = 10 h2 = 0.5	33	0.053027
genetic_variance	10	Discrete fiveGen OCS Ne = 10 h2 = 0.5	34	0.045142
genetic_variance	10	Discrete fiveGen OCS Ne = 10 h2 = 0.5	35	0.0732139
genetic_variance	10	Discrete fiveGen OCS Ne = 10 h2 = 0.5	36	NA
genetic_variance	10	Discrete fiveGen OCS Ne = 10 h2 = 0.5	37	NA
genetic_variance	10	Discrete fiveGen OCS Ne = 10 h2 = 0.5	38	NA
genetic_variance	10	Discrete fiveGen OCS Ne = 10 h2 = 0.5	39	NA
genetic_variance	10	Discrete fiveGen OCS Ne = 10 h2 = 0.5	40	NA
genetic_variance	10	Discrete fiveGen OCS Ne = 10 h2 = 0.5	41	NA
genetic_variance	10	Discrete fiveGen OCS Ne = 10 h2 = 0.5	42	NA
genetic_variance	10	Discrete fiveGen OCS Ne = 10 h2 = 0.5	43	NA
genetic_variance	10	Discrete fiveGen OCS Ne = 10 h2 = 0.5	44	NA
genetic_variance	10	Discrete fiveGen OCS Ne = 10 h2 = 0.5	45	NA
genetic_variance	10	Discrete fiveGen OCS Ne = 10 h2 = 0.5	46	NA
genetic_variance	10	Discrete fiveGen OCS Ne = 10 h2 = 0.5	47	NA
genetic_variance	10	Discrete fiveGen OCS Ne = 10 h2 = 0.5	48	NA
genetic_variance	10	Discrete fiveGen OCS Ne = 10 h2 = 0.5	49	NA
genetic_variance	10	Discrete fiveGen OCS Ne = 10 h2 = 0.5	50	NA
genetic_variance	1	Discrete fiveGen OCS Ne = 10 h2 = 0.9	1	1
genetic_variance	1	Discrete fiveGen OCS Ne = 10 h2 = 0.9	2	0.599217
genetic_variance	1	Discrete fiveGen OCS Ne = 10 h2 = 0.9	3	0.753957
genetic_variance	1	Discrete fiveGen OCS Ne = 10 h2 = 0.9	4	0.522779
genetic_variance	1	Discrete fiveGen OCS Ne = 10 h2 = 0.9	5	0.671667
genetic_variance	1	Discrete fiveGen OCS Ne = 10 h2 = 0.9	6	0.654052
genetic_variance	1	Discrete fiveGen OCS Ne = 10 h2 = 0.9	7	0.294372
genetic_variance	1	Discrete fiveGen OCS Ne = 10 h2 = 0.9	8	0.258449
genetic_variance	1	Discrete fiveGen OCS Ne = 10 h2 = 0.9	9	0.237649
genetic_variance	1	Discrete fiveGen OCS Ne = 10 h2 = 0.9	10	0.213976
genetic_variance	1	Discrete fiveGen OCS Ne = 10 h2 = 0.9	11	0.230479
genetic_variance	1	Discrete fiveGen OCS Ne = 10 h2 = 0.9	12	0.267877
genetic_variance	1	Discrete fiveGen OCS Ne = 10 h2 = 0.9	13	0.222802
genetic_variance	1	Discrete fiveGen OCS Ne = 10 h2 = 0.9	14	0.196082
genetic_variance	1	Discrete fiveGen OCS Ne = 10 h2 = 0.9	15	0.220262
genetic_variance	1	Discrete fiveGen OCS Ne = 10 h2 = 0.9	16	0.124806
genetic_variance	1	Discrete fiveGen OCS Ne = 10 h2 = 0.9	17	0.101042
genetic_variance	1	Discrete fiveGen OCS Ne = 10 h2 = 0.9	18	0.100279
genetic_variance	1	Discrete fiveGen OCS Ne = 10 h2 = 0.9	19	0.0869258
genetic_variance	1	Discrete fiveGen OCS Ne = 10 h2 = 0.9	20	0.0798881
genetic_variance	1	Discrete fiveGen OCS Ne = 10 h2 = 0.9	21	0.0579641
genetic_variance	1	Discrete fiveGen OCS Ne = 10 h2 = 0.9	22	0.0381929
genetic_variance	1	Discrete fiveGen OCS Ne = 10 h2 = 0.9	23	0.0547049
genetic_variance	1	Discrete fiveGen OCS Ne = 10 h2 = 0.9	24	0.0487688
genetic_variance	1	Discrete fiveGen OCS Ne = 10 h2 = 0.9	25	0.0618657
genetic_variance	1	Discrete fiveGen OCS Ne = 10 h2 = 0.9	26	0.0896952
genetic_variance	1	Discrete fiveGen OCS Ne = 10 h2 = 0.9	27	0.059107
genetic_variance	1	Discrete fiveGen OCS Ne = 10 h2 = 0.9	28	0.053144
genetic_variance	1	Discrete fiveGen OCS Ne = 10 h2 = 0.9	29	0.0527041
genetic_variance	1	Discrete fiveGen OCS Ne = 10 h2 = 0.9	30	0.0363497
genetic_variance	1	Discrete fiveGen OCS Ne = 10 h2 = 0.9	31	0.0533067
genetic_variance	1	Discrete fiveGen OCS Ne = 10 h2 = 0.9	32	0.05955
genetic_variance	1	Discrete fiveGen OCS Ne = 10 h2 = 0.9	33	0.0281399
genetic_variance	1	Discrete fiveGen OCS Ne = 10 h2 = 0.9	34	0.0234034
genetic_variance	1	Discrete fiveGen OCS Ne = 10 h2 = 0.9	35	0.0344572
genetic_variance	1	Discrete fiveGen OCS Ne = 10 h2 = 0.9	36	NA
genetic_variance	1	Discrete fiveGen OCS Ne = 10 h2 = 0.9	37	NA
genetic_variance	1	Discrete fiveGen OCS Ne = 10 h2 = 0.9	38	NA
genetic_variance	1	Discrete fiveGen OCS Ne = 10 h2 = 0.9	39	NA
genetic_variance	1	Discrete fiveGen OCS Ne = 10 h2 = 0.9	40	NA
genetic_variance	1	Discrete fiveGen OCS Ne = 10 h2 = 0.9	41	NA
genetic_variance	1	Discrete fiveGen OCS Ne = 10 h2 = 0.9	42	NA
genetic_variance	1	Discrete fiveGen OCS Ne = 10 h2 = 0.9	43	NA
genetic_variance	1	Discrete fiveGen OCS Ne = 10 h2 = 0.9	44	NA
genetic_variance	1	Discrete fiveGen OCS Ne = 10 h2 = 0.9	45	NA
genetic_variance	1	Discrete fiveGen OCS Ne = 10 h2 = 0.9	46	NA
genetic_variance	1	Discrete fiveGen OCS Ne = 10 h2 = 0.9	47	NA
genetic_variance	1	Discrete fiveGen OCS Ne = 10 h2 = 0.9	48	NA
genetic_variance	1	Discrete fiveGen OCS Ne = 10 h2 = 0.9	49	NA
genetic_variance	1	Discrete fiveGen OCS Ne = 10 h2 = 0.9	50	NA
genetic_variance	2	Discrete fiveGen OCS Ne = 10 h2 = 0.9	1	1
genetic_variance	2	Discrete fiveGen OCS Ne = 10 h2 = 0.9	2	0.654398
genetic_variance	2	Discrete fiveGen OCS Ne = 10 h2 = 0.9	3	0.664472
genetic_variance	2	Discrete fiveGen OCS Ne = 10 h2 = 0.9	4	0.47977
genetic_variance	2	Discrete fiveGen OCS Ne = 10 h2 = 0.9	5	0.419498
genetic_variance	2	Discrete fiveGen OCS Ne = 10 h2 = 0.9	6	0.388371
genetic_variance	2	Discrete fiveGen OCS Ne = 10 h2 = 0.9	7	0.351125
genetic_variance	2	Discrete fiveGen OCS Ne = 10 h2 = 0.9	8	0.328908
genetic_variance	2	Discrete fiveGen OCS Ne = 10 h2 = 0.9	9	0.282626
genetic_variance	2	Discrete fiveGen OCS Ne = 10 h2 = 0.9	10	0.246977
genetic_variance	2	Discrete fiveGen OCS Ne = 10 h2 = 0.9	11	0.308167
genetic_variance	2	Discrete fiveGen OCS Ne = 10 h2 = 0.9	12	0.222389
genetic_variance	2	Discrete fiveGen OCS Ne = 10 h2 = 0.9	13	0.268417
genetic_variance	2	Discrete fiveGen OCS Ne = 10 h2 = 0.9	14	0.153831
genetic_variance	2	Discrete fiveGen OCS Ne = 10 h2 = 0.9	15	0.197618
genetic_variance	2	Discrete fiveGen OCS Ne = 10 h2 = 0.9	16	0.185174
genetic_variance	2	Discrete fiveGen OCS Ne = 10 h2 = 0.9	17	0.252705
genetic_variance	2	Discrete fiveGen OCS Ne = 10 h2 = 0.9	18	0.179583
genetic_variance	2	Discrete fiveGen OCS Ne = 10 h2 = 0.9	19	0.184357
genetic_variance	2	Discrete fiveGen OCS Ne = 10 h2 = 0.9	20	0.126495
genetic_variance	2	Discrete fiveGen OCS Ne = 10 h2 = 0.9	21	0.146679
genetic_variance	2	Discrete fiveGen OCS Ne = 10 h2 = 0.9	22	0.0667184
genetic_variance	2	Discrete fiveGen OCS Ne = 10 h2 = 0.9	23	0.110898
genetic_variance	2	Discrete fiveGen OCS Ne = 10 h2 = 0.9	24	0.103336
genetic_variance	2	Discrete fiveGen OCS Ne = 10 h2 = 0.9	25	0.0809307
genetic_variance	2	Discrete fiveGen OCS Ne = 10 h2 = 0.9	26	0.0819835
genetic_variance	2	Discrete fiveGen OCS Ne = 10 h2 = 0.9	27	0.0807886
genetic_variance	2	Discrete fiveGen OCS Ne = 10 h2 = 0.9	28	0.070686
genetic_variance	2	Discrete fiveGen OCS Ne = 10 h2 = 0.9	29	0.0407895
genetic_variance	2	Discrete fiveGen OCS Ne = 10 h2 = 0.9	30	0.0484639
genetic_variance	2	Discrete fiveGen OCS Ne = 10 h2 = 0.9	31	0.0401138
genetic_variance	2	Discrete fiveGen OCS Ne = 10 h2 = 0.9	32	0.0581475
genetic_variance	2	Discrete fiveGen OCS Ne = 10 h2 = 0.9	33	0.0418932
genetic_variance	2	Discrete fiveGen OCS Ne = 10 h2 = 0.9	34	0.0528819
genetic_variance	2	Discrete fiveGen OCS Ne = 10 h2 = 0.9	35	0.0440638
genetic_variance	2	Discrete fiveGen OCS Ne = 10 h2 = 0.9	36	NA
genetic_variance	2	Discrete fiveGen OCS Ne = 10 h2 = 0.9	37	NA
genetic_variance	2	Discrete fiveGen OCS Ne = 10 h2 = 0.9	38	NA
genetic_variance	2	Discrete fiveGen OCS Ne = 10 h2 = 0.9	39	NA
genetic_variance	2	Discrete fiveGen OCS Ne = 10 h2 = 0.9	40	NA
genetic_variance	2	Discrete fiveGen OCS Ne = 10 h2 = 0.9	41	NA
genetic_variance	2	Discrete fiveGen OCS Ne = 10 h2 = 0.9	42	NA
genetic_variance	2	Discrete fiveGen OCS Ne = 10 h2 = 0.9	43	NA
genetic_variance	2	Discrete fiveGen OCS Ne = 10 h2 = 0.9	44	NA
genetic_variance	2	Discrete fiveGen OCS Ne = 10 h2 = 0.9	45	NA
genetic_variance	2	Discrete fiveGen OCS Ne = 10 h2 = 0.9	46	NA
genetic_variance	2	Discrete fiveGen OCS Ne = 10 h2 = 0.9	47	NA
genetic_variance	2	Discrete fiveGen OCS Ne = 10 h2 = 0.9	48	NA
genetic_variance	2	Discrete fiveGen OCS Ne = 10 h2 = 0.9	49	NA
genetic_variance	2	Discrete fiveGen OCS Ne = 10 h2 = 0.9	50	NA
genetic_variance	3	Discrete fiveGen OCS Ne = 10 h2 = 0.9	1	1
genetic_variance	3	Discrete fiveGen OCS Ne = 10 h2 = 0.9	2	0.618019
genetic_variance	3	Discrete fiveGen OCS Ne = 10 h2 = 0.9	3	0.54142
genetic_variance	3	Discrete fiveGen OCS Ne = 10 h2 = 0.9	4	0.50574
genetic_variance	3	Discrete fiveGen OCS Ne = 10 h2 = 0.9	5	0.519961
genetic_variance	3	Discrete fiveGen OCS Ne = 10 h2 = 0.9	6	0.590879
genetic_variance	3	Discrete fiveGen OCS Ne = 10 h2 = 0.9	7	0.579323
genetic_variance	3	Discrete fiveGen OCS Ne = 10 h2 = 0.9	8	0.667259
genetic_variance	3	Discrete fiveGen OCS Ne = 10 h2 = 0.9	9	0.41802
genetic_variance	3	Discrete fiveGen OCS Ne = 10 h2 = 0.9	10	0.323117
genetic_variance	3	Discrete fiveGen OCS Ne = 10 h2 = 0.9	11	0.289119
genetic_variance	3	Discrete fiveGen OCS Ne = 10 h2 = 0.9	12	0.308558
genetic_variance	3	Discrete fiveGen OCS Ne = 10 h2 = 0.9	13	0.250866
genetic_variance	3	Discrete fiveGen OCS Ne = 10 h2 = 0.9	14	0.213019
genetic_variance	3	Discrete fiveGen OCS Ne = 10 h2 = 0.9	15	0.156893
genetic_variance	3	Discrete fiveGen OCS Ne = 10 h2 = 0.9	16	0.132669
genetic_variance	3	Discrete fiveGen OCS Ne = 10 h2 = 0.9	17	0.11633
genetic_variance	3	Discrete fiveGen OCS Ne = 10 h2 = 0.9	18	0.0810802
genetic_variance	3	Discrete fiveGen OCS Ne = 10 h2 = 0.9	19	0.0731211
genetic_variance	3	Discrete fiveGen OCS Ne = 10 h2 = 0.9	20	0.123841
genetic_variance	3	Discrete fiveGen OCS Ne = 10 h2 = 0.9	21	0.0775912
genetic_variance	3	Discrete fiveGen OCS Ne = 10 h2 = 0.9	22	0.0552482
genetic_variance	3	Discrete fiveGen OCS Ne = 10 h2 = 0.9	23	0.070884
genetic_variance	3	Discrete fiveGen OCS Ne = 10 h2 = 0.9	24	0.073813
genetic_variance	3	Discrete fiveGen OCS Ne = 10 h2 = 0.9	25	0.0565856
genetic_variance	3	Discrete fiveGen OCS Ne = 10 h2 = 0.9	26	0.0467532
genetic_variance	3	Discrete fiveGen OCS Ne = 10 h2 = 0.9	27	0.0495332
genetic_variance	3	Discrete fiveGen OCS Ne = 10 h2 = 0.9	28	0.0528927
genetic_variance	3	Discrete fiveGen OCS Ne = 10 h2 = 0.9	29	0.048547
genetic_variance	3	Discrete fiveGen OCS Ne = 10 h2 = 0.9	30	0.0624717
genetic_variance	3	Discrete fiveGen OCS Ne = 10 h2 = 0.9	31	0.0425352
genetic_variance	3	Discrete fiveGen OCS Ne = 10 h2 = 0.9	32	0.0466486
genetic_variance	3	Discrete fiveGen OCS Ne = 10 h2 = 0.9	33	0.0409832
genetic_variance	3	Discrete fiveGen OCS Ne = 10 h2 = 0.9	34	0.0497006
genetic_variance	3	Discrete fiveGen OCS Ne = 10 h2 = 0.9	35	0.032366
genetic_variance	3	Discrete fiveGen OCS Ne = 10 h2 = 0.9	36	NA
genetic_variance	3	Discrete fiveGen OCS Ne = 10 h2 = 0.9	37	NA
genetic_variance	3	Discrete fiveGen OCS Ne = 10 h2 = 0.9	38	NA
genetic_variance	3	Discrete fiveGen OCS Ne = 10 h2 = 0.9	39	NA
genetic_variance	3	Discrete fiveGen OCS Ne = 10 h2 = 0.9	40	NA
genetic_variance	3	Discrete fiveGen OCS Ne = 10 h2 = 0.9	41	NA
genetic_variance	3	Discrete fiveGen OCS Ne = 10 h2 = 0.9	42	NA
genetic_variance	3	Discrete fiveGen OCS Ne = 10 h2 = 0.9	43	NA
genetic_variance	3	Discrete fiveGen OCS Ne = 10 h2 = 0.9	44	NA
genetic_variance	3	Discrete fiveGen OCS Ne = 10 h2 = 0.9	45	NA
genetic_variance	3	Discrete fiveGen OCS Ne = 10 h2 = 0.9	46	NA
genetic_variance	3	Discrete fiveGen OCS Ne = 10 h2 = 0.9	47	NA
genetic_variance	3	Discrete fiveGen OCS Ne = 10 h2 = 0.9	48	NA
genetic_variance	3	Discrete fiveGen OCS Ne = 10 h2 = 0.9	49	NA
genetic_variance	3	Discrete fiveGen OCS Ne = 10 h2 = 0.9	50	NA
genetic_variance	4	Discrete fiveGen OCS Ne = 10 h2 = 0.9	1	1
genetic_variance	4	Discrete fiveGen OCS Ne = 10 h2 = 0.9	2	0.601658
genetic_variance	4	Discrete fiveGen OCS Ne = 10 h2 = 0.9	3	0.573875
genetic_variance	4	Discrete fiveGen OCS Ne = 10 h2 = 0.9	4	0.53495
genetic_variance	4	Discrete fiveGen OCS Ne = 10 h2 = 0.9	5	0.35
genetic_variance	4	Discrete fiveGen OCS Ne = 10 h2 = 0.9	6	0.489046
genetic_variance	4	Discrete fiveGen OCS Ne = 10 h2 = 0.9	7	0.353826
genetic_variance	4	Discrete fiveGen OCS Ne = 10 h2 = 0.9	8	0.284979
genetic_variance	4	Discrete fiveGen OCS Ne = 10 h2 = 0.9	9	0.391591
genetic_variance	4	Discrete fiveGen OCS Ne = 10 h2 = 0.9	10	0.373238
genetic_variance	4	Discrete fiveGen OCS Ne = 10 h2 = 0.9	11	0.299414
genetic_variance	4	Discrete fiveGen OCS Ne = 10 h2 = 0.9	12	0.203762
genetic_variance	4	Discrete fiveGen OCS Ne = 10 h2 = 0.9	13	0.18415
genetic_variance	4	Discrete fiveGen OCS Ne = 10 h2 = 0.9	14	0.21049
genetic_variance	4	Discrete fiveGen OCS Ne = 10 h2 = 0.9	15	0.16074
genetic_variance	4	Discrete fiveGen OCS Ne = 10 h2 = 0.9	16	0.130774
genetic_variance	4	Discrete fiveGen OCS Ne = 10 h2 = 0.9	17	0.134883
genetic_variance	4	Discrete fiveGen OCS Ne = 10 h2 = 0.9	18	0.134748
genetic_variance	4	Discrete fiveGen OCS Ne = 10 h2 = 0.9	19	0.140023
genetic_variance	4	Discrete fiveGen OCS Ne = 10 h2 = 0.9	20	0.0873222
genetic_variance	4	Discrete fiveGen OCS Ne = 10 h2 = 0.9	21	0.0575046
genetic_variance	4	Discrete fiveGen OCS Ne = 10 h2 = 0.9	22	0.0766909
genetic_variance	4	Discrete fiveGen OCS Ne = 10 h2 = 0.9	23	0.0389747
genetic_variance	4	Discrete fiveGen OCS Ne = 10 h2 = 0.9	24	0.0766307
genetic_variance	4	Discrete fiveGen OCS Ne = 10 h2 = 0.9	25	0.0637375
genetic_variance	4	Discrete fiveGen OCS Ne = 10 h2 = 0.9	26	0.0738654
genetic_variance	4	Discrete fiveGen OCS Ne = 10 h2 = 0.9	27	0.0720402
genetic_variance	4	Discrete fiveGen OCS Ne = 10 h2 = 0.9	28	0.0581156
genetic_variance	4	Discrete fiveGen OCS Ne = 10 h2 = 0.9	29	0.0573576
genetic_variance	4	Discrete fiveGen OCS Ne = 10 h2 = 0.9	30	0.0539903
genetic_variance	4	Discrete fiveGen OCS Ne = 10 h2 = 0.9	31	0.0356544
genetic_variance	4	Discrete fiveGen OCS Ne = 10 h2 = 0.9	32	0.0454386
genetic_variance	4	Discrete fiveGen OCS Ne = 10 h2 = 0.9	33	0.035763
genetic_variance	4	Discrete fiveGen OCS Ne = 10 h2 = 0.9	34	0.0347358
genetic_variance	4	Discrete fiveGen OCS Ne = 10 h2 = 0.9	35	0.0356924
genetic_variance	4	Discrete fiveGen OCS Ne = 10 h2 = 0.9	36	NA
genetic_variance	4	Discrete fiveGen OCS Ne = 10 h2 = 0.9	37	NA
genetic_variance	4	Discrete fiveGen OCS Ne = 10 h2 = 0.9	38	NA
genetic_variance	4	Discrete fiveGen OCS Ne = 10 h2 = 0.9	39	NA
genetic_variance	4	Discrete fiveGen OCS Ne = 10 h2 = 0.9	40	NA
genetic_variance	4	Discrete fiveGen OCS Ne = 10 h2 = 0.9	41	NA
genetic_variance	4	Discrete fiveGen OCS Ne = 10 h2 = 0.9	42	NA
genetic_variance	4	Discrete fiveGen OCS Ne = 10 h2 = 0.9	43	NA
genetic_variance	4	Discrete fiveGen OCS Ne = 10 h2 = 0.9	44	NA
genetic_variance	4	Discrete fiveGen OCS Ne = 10 h2 = 0.9	45	NA
genetic_variance	4	Discrete fiveGen OCS Ne = 10 h2 = 0.9	46	NA
genetic_variance	4	Discrete fiveGen OCS Ne = 10 h2 = 0.9	47	NA
genetic_variance	4	Discrete fiveGen OCS Ne = 10 h2 = 0.9	48	NA
genetic_variance	4	Discrete fiveGen OCS Ne = 10 h2 = 0.9	49	NA
genetic_variance	4	Discrete fiveGen OCS Ne = 10 h2 = 0.9	50	NA
genetic_variance	5	Discrete fiveGen OCS Ne = 10 h2 = 0.9	1	1
genetic_variance	5	Discrete fiveGen OCS Ne = 10 h2 = 0.9	2	0.694388
genetic_variance	5	Discrete fiveGen OCS Ne = 10 h2 = 0.9	3	0.796032
genetic_variance	5	Discrete fiveGen OCS Ne = 10 h2 = 0.9	4	0.68412
genetic_variance	5	Discrete fiveGen OCS Ne = 10 h2 = 0.9	5	0.51572
genetic_variance	5	Discrete fiveGen OCS Ne = 10 h2 = 0.9	6	0.640489
genetic_variance	5	Discrete fiveGen OCS Ne = 10 h2 = 0.9	7	0.475432
genetic_variance	5	Discrete fiveGen OCS Ne = 10 h2 = 0.9	8	0.221724
genetic_variance	5	Discrete fiveGen OCS Ne = 10 h2 = 0.9	9	0.223417
genetic_variance	5	Discrete fiveGen OCS Ne = 10 h2 = 0.9	10	0.225729
genetic_variance	5	Discrete fiveGen OCS Ne = 10 h2 = 0.9	11	0.215227
genetic_variance	5	Discrete fiveGen OCS Ne = 10 h2 = 0.9	12	0.210286
genetic_variance	5	Discrete fiveGen OCS Ne = 10 h2 = 0.9	13	0.262964
genetic_variance	5	Discrete fiveGen OCS Ne = 10 h2 = 0.9	14	0.247629
genetic_variance	5	Discrete fiveGen OCS Ne = 10 h2 = 0.9	15	0.198002
genetic_variance	5	Discrete fiveGen OCS Ne = 10 h2 = 0.9	16	0.152691
genetic_variance	5	Discrete fiveGen OCS Ne = 10 h2 = 0.9	17	0.124002
genetic_variance	5	Discrete fiveGen OCS Ne = 10 h2 = 0.9	18	0.142489
genetic_variance	5	Discrete fiveGen OCS Ne = 10 h2 = 0.9	19	0.0959794
genetic_variance	5	Discrete fiveGen OCS Ne = 10 h2 = 0.9	20	0.154073
genetic_variance	5	Discrete fiveGen OCS Ne = 10 h2 = 0.9	21	0.125157
genetic_variance	5	Discrete fiveGen OCS Ne = 10 h2 = 0.9	22	0.115151
genetic_variance	5	Discrete fiveGen OCS Ne = 10 h2 = 0.9	23	0.171884
genetic_variance	5	Discrete fiveGen OCS Ne = 10 h2 = 0.9	24	0.0804992
genetic_variance	5	Discrete fiveGen OCS Ne = 10 h2 = 0.9	25	0.0744616
genetic_variance	5	Discrete fiveGen OCS Ne = 10 h2 = 0.9	26	0.0747684
genetic_variance	5	Discrete fiveGen OCS Ne = 10 h2 = 0.9	27	0.0470937
genetic_variance	5	Discrete fiveGen OCS Ne = 10 h2 = 0.9	28	0.0595785
genetic_variance	5	Discrete fiveGen OCS Ne = 10 h2 = 0.9	29	0.0611913
genetic_variance	5	Discrete fiveGen OCS Ne = 10 h2 = 0.9	30	0.0357743
genetic_variance	5	Discrete fiveGen OCS Ne = 10 h2 = 0.9	31	0.0332196
genetic_variance	5	Discrete fiveGen OCS Ne = 10 h2 = 0.9	32	0.0242142
genetic_variance	5	Discrete fiveGen OCS Ne = 10 h2 = 0.9	33	0.040337
genetic_variance	5	Discrete fiveGen OCS Ne = 10 h2 = 0.9	34	0.0284375
genetic_variance	5	Discrete fiveGen OCS Ne = 10 h2 = 0.9	35	0.0364491
genetic_variance	5	Discrete fiveGen OCS Ne = 10 h2 = 0.9	36	NA
genetic_variance	5	Discrete fiveGen OCS Ne = 10 h2 = 0.9	37	NA
genetic_variance	5	Discrete fiveGen OCS Ne = 10 h2 = 0.9	38	NA
genetic_variance	5	Discrete fiveGen OCS Ne = 10 h2 = 0.9	39	NA
genetic_variance	5	Discrete fiveGen OCS Ne = 10 h2 = 0.9	40	NA
genetic_variance	5	Discrete fiveGen OCS Ne = 10 h2 = 0.9	41	NA
genetic_variance	5	Discrete fiveGen OCS Ne = 10 h2 = 0.9	42	NA
genetic_variance	5	Discrete fiveGen OCS Ne = 10 h2 = 0.9	43	NA
genetic_variance	5	Discrete fiveGen OCS Ne = 10 h2 = 0.9	44	NA
genetic_variance	5	Discrete fiveGen OCS Ne = 10 h2 = 0.9	45	NA
genetic_variance	5	Discrete fiveGen OCS Ne = 10 h2 = 0.9	46	NA
genetic_variance	5	Discrete fiveGen OCS Ne = 10 h2 = 0.9	47	NA
genetic_variance	5	Discrete fiveGen OCS Ne = 10 h2 = 0.9	48	NA
genetic_variance	5	Discrete fiveGen OCS Ne = 10 h2 = 0.9	49	NA
genetic_variance	5	Discrete fiveGen OCS Ne = 10 h2 = 0.9	50	NA
genetic_variance	6	Discrete fiveGen OCS Ne = 10 h2 = 0.9	1	1
genetic_variance	6	Discrete fiveGen OCS Ne = 10 h2 = 0.9	2	0.645671
genetic_variance	6	Discrete fiveGen OCS Ne = 10 h2 = 0.9	3	0.799938
genetic_variance	6	Discrete fiveGen OCS Ne = 10 h2 = 0.9	4	0.519125
genetic_variance	6	Discrete fiveGen OCS Ne = 10 h2 = 0.9	5	0.48438
genetic_variance	6	Discrete fiveGen OCS Ne = 10 h2 = 0.9	6	0.316702
genetic_variance	6	Discrete fiveGen OCS Ne = 10 h2 = 0.9	7	0.484415
genetic_variance	6	Discrete fiveGen OCS Ne = 10 h2 = 0.9	8	0.463297
genetic_variance	6	Discrete fiveGen OCS Ne = 10 h2 = 0.9	9	0.255687
genetic_variance	6	Discrete fiveGen OCS Ne = 10 h2 = 0.9	10	0.281984
genetic_variance	6	Discrete fiveGen OCS Ne = 10 h2 = 0.9	11	0.190301
genetic_variance	6	Discrete fiveGen OCS Ne = 10 h2 = 0.9	12	0.13129
genetic_variance	6	Discrete fiveGen OCS Ne = 10 h2 = 0.9	13	0.258037
genetic_variance	6	Discrete fiveGen OCS Ne = 10 h2 = 0.9	14	0.223569
genetic_variance	6	Discrete fiveGen OCS Ne = 10 h2 = 0.9	15	0.157859
genetic_variance	6	Discrete fiveGen OCS Ne = 10 h2 = 0.9	16	0.104107
genetic_variance	6	Discrete fiveGen OCS Ne = 10 h2 = 0.9	17	0.125552
genetic_variance	6	Discrete fiveGen OCS Ne = 10 h2 = 0.9	18	0.0776415
genetic_variance	6	Discrete fiveGen OCS Ne = 10 h2 = 0.9	19	0.0946669
genetic_variance	6	Discrete fiveGen OCS Ne = 10 h2 = 0.9	20	0.0759959
genetic_variance	6	Discrete fiveGen OCS Ne = 10 h2 = 0.9	21	0.0637871
genetic_variance	6	Discrete fiveGen OCS Ne = 10 h2 = 0.9	22	0.0865849
genetic_variance	6	Discrete fiveGen OCS Ne = 10 h2 = 0.9	23	0.0919779
genetic_variance	6	Discrete fiveGen OCS Ne = 10 h2 = 0.9	24	0.0576317
genetic_variance	6	Discrete fiveGen OCS Ne = 10 h2 = 0.9	25	0.0730891
genetic_variance	6	Discrete fiveGen OCS Ne = 10 h2 = 0.9	26	0.0536705
genetic_variance	6	Discrete fiveGen OCS Ne = 10 h2 = 0.9	27	0.0588057
genetic_variance	6	Discrete fiveGen OCS Ne = 10 h2 = 0.9	28	0.0547031
genetic_variance	6	Discrete fiveGen OCS Ne = 10 h2 = 0.9	29	0.0623855
genetic_variance	6	Discrete fiveGen OCS Ne = 10 h2 = 0.9	30	0.0615985
genetic_variance	6	Discrete fiveGen OCS Ne = 10 h2 = 0.9	31	0.0566486
genetic_variance	6	Discrete fiveGen OCS Ne = 10 h2 = 0.9	32	0.0326775
genetic_variance	6	Discrete fiveGen OCS Ne = 10 h2 = 0.9	33	0.0213563
genetic_variance	6	Discrete fiveGen OCS Ne = 10 h2 = 0.9	34	0.022262
genetic_variance	6	Discrete fiveGen OCS Ne = 10 h2 = 0.9	35	0.0242953
genetic_variance	6	Discrete fiveGen OCS Ne = 10 h2 = 0.9	36	NA
genetic_variance	6	Discrete fiveGen OCS Ne = 10 h2 = 0.9	37	NA
genetic_variance	6	Discrete fiveGen OCS Ne = 10 h2 = 0.9	38	NA
genetic_variance	6	Discrete fiveGen OCS Ne = 10 h2 = 0.9	39	NA
genetic_variance	6	Discrete fiveGen OCS Ne = 10 h2 = 0.9	40	NA
genetic_variance	6	Discrete fiveGen OCS Ne = 10 h2 = 0.9	41	NA
genetic_variance	6	Discrete fiveGen OCS Ne = 10 h2 = 0.9	42	NA
genetic_variance	6	Discrete fiveGen OCS Ne = 10 h2 = 0.9	43	NA
genetic_variance	6	Discrete fiveGen OCS Ne = 10 h2 = 0.9	44	NA
genetic_variance	6	Discrete fiveGen OCS Ne = 10 h2 = 0.9	45	NA
genetic_variance	6	Discrete fiveGen OCS Ne = 10 h2 = 0.9	46	NA
genetic_variance	6	Discrete fiveGen OCS Ne = 10 h2 = 0.9	47	NA
genetic_variance	6	Discrete fiveGen OCS Ne = 10 h2 = 0.9	48	NA
genetic_variance	6	Discrete fiveGen OCS Ne = 10 h2 = 0.9	49	NA
genetic_variance	6	Discrete fiveGen OCS Ne = 10 h2 = 0.9	50	NA
genetic_variance	7	Discrete fiveGen OCS Ne = 10 h2 = 0.9	1	1
genetic_variance	7	Discrete fiveGen OCS Ne = 10 h2 = 0.9	2	0.652812
genetic_variance	7	Discrete fiveGen OCS Ne = 10 h2 = 0.9	3	0.602461
genetic_variance	7	Discrete fiveGen OCS Ne = 10 h2 = 0.9	4	0.349494
genetic_variance	7	Discrete fiveGen OCS Ne = 10 h2 = 0.9	5	0.546768
genetic_variance	7	Discrete fiveGen OCS Ne = 10 h2 = 0.9	6	0.329279
genetic_variance	7	Discrete fiveGen OCS Ne = 10 h2 = 0.9	7	0.314182
genetic_variance	7	Discrete fiveGen OCS Ne = 10 h2 = 0.9	8	0.403836
genetic_variance	7	Discrete fiveGen OCS Ne = 10 h2 = 0.9	9	0.488447
genetic_variance	7	Discrete fiveGen OCS Ne = 10 h2 = 0.9	10	0.393674
genetic_variance	7	Discrete fiveGen OCS Ne = 10 h2 = 0.9	11	0.326816
genetic_variance	7	Discrete fiveGen OCS Ne = 10 h2 = 0.9	12	0.27068
genetic_variance	7	Discrete fiveGen OCS Ne = 10 h2 = 0.9	13	0.146387
genetic_variance	7	Discrete fiveGen OCS Ne = 10 h2 = 0.9	14	0.17784
genetic_variance	7	Discrete fiveGen OCS Ne = 10 h2 = 0.9	15	0.143899
genetic_variance	7	Discrete fiveGen OCS Ne = 10 h2 = 0.9	16	0.12389
genetic_variance	7	Discrete fiveGen OCS Ne = 10 h2 = 0.9	17	0.110992
genetic_variance	7	Discrete fiveGen OCS Ne = 10 h2 = 0.9	18	0.126895
genetic_variance	7	Discrete fiveGen OCS Ne = 10 h2 = 0.9	19	0.106517
genetic_variance	7	Discrete fiveGen OCS Ne = 10 h2 = 0.9	20	0.107983
genetic_variance	7	Discrete fiveGen OCS Ne = 10 h2 = 0.9	21	0.141211
genetic_variance	7	Discrete fiveGen OCS Ne = 10 h2 = 0.9	22	0.140493
genetic_variance	7	Discrete fiveGen OCS Ne = 10 h2 = 0.9	23	0.0887066
genetic_variance	7	Discrete fiveGen OCS Ne = 10 h2 = 0.9	24	0.0575697
genetic_variance	7	Discrete fiveGen OCS Ne = 10 h2 = 0.9	25	0.0522852
genetic_variance	7	Discrete fiveGen OCS Ne = 10 h2 = 0.9	26	0.0335742
genetic_variance	7	Discrete fiveGen OCS Ne = 10 h2 = 0.9	27	0.0558013
genetic_variance	7	Discrete fiveGen OCS Ne = 10 h2 = 0.9	28	0.0792541
genetic_variance	7	Discrete fiveGen OCS Ne = 10 h2 = 0.9	29	0.0454399
genetic_variance	7	Discrete fiveGen OCS Ne = 10 h2 = 0.9	30	0.0322252
genetic_variance	7	Discrete fiveGen OCS Ne = 10 h2 = 0.9	31	0.0376908
genetic_variance	7	Discrete fiveGen OCS Ne = 10 h2 = 0.9	32	0.0390793
genetic_variance	7	Discrete fiveGen OCS Ne = 10 h2 = 0.9	33	0.0313084
genetic_variance	7	Discrete fiveGen OCS Ne = 10 h2 = 0.9	34	0.0275441
genetic_variance	7	Discrete fiveGen OCS Ne = 10 h2 = 0.9	35	0.0222734
genetic_variance	7	Discrete fiveGen OCS Ne = 10 h2 = 0.9	36	NA
genetic_variance	7	Discrete fiveGen OCS Ne = 10 h2 = 0.9	37	NA
genetic_variance	7	Discrete fiveGen OCS Ne = 10 h2 = 0.9	38	NA
genetic_variance	7	Discrete fiveGen OCS Ne = 10 h2 = 0.9	39	NA
genetic_variance	7	Discrete fiveGen OCS Ne = 10 h2 = 0.9	40	NA
genetic_variance	7	Discrete fiveGen OCS Ne = 10 h2 = 0.9	41	NA
genetic_variance	7	Discrete fiveGen OCS Ne = 10 h2 = 0.9	42	NA
genetic_variance	7	Discrete fiveGen OCS Ne = 10 h2 = 0.9	43	NA
genetic_variance	7	Discrete fiveGen OCS Ne = 10 h2 = 0.9	44	NA
genetic_variance	7	Discrete fiveGen OCS Ne = 10 h2 = 0.9	45	NA
genetic_variance	7	Discrete fiveGen OCS Ne = 10 h2 = 0.9	46	NA
genetic_variance	7	Discrete fiveGen OCS Ne = 10 h2 = 0.9	47	NA
genetic_variance	7	Discrete fiveGen OCS Ne = 10 h2 = 0.9	48	NA
genetic_variance	7	Discrete fiveGen OCS Ne = 10 h2 = 0.9	49	NA
genetic_variance	7	Discrete fiveGen OCS Ne = 10 h2 = 0.9	50	NA
genetic_variance	8	Discrete fiveGen OCS Ne = 10 h2 = 0.9	1	1
genetic_variance	8	Discrete fiveGen OCS Ne = 10 h2 = 0.9	2	0.585398
genetic_variance	8	Discrete fiveGen OCS Ne = 10 h2 = 0.9	3	0.584361
genetic_variance	8	Discrete fiveGen OCS Ne = 10 h2 = 0.9	4	0.359233
genetic_variance	8	Discrete fiveGen OCS Ne = 10 h2 = 0.9	5	0.506682
genetic_variance	8	Discrete fiveGen OCS Ne = 10 h2 = 0.9	6	0.444869
genetic_variance	8	Discrete fiveGen OCS Ne = 10 h2 = 0.9	7	0.397019
genetic_variance	8	Discrete fiveGen OCS Ne = 10 h2 = 0.9	8	0.258603
genetic_variance	8	Discrete fiveGen OCS Ne = 10 h2 = 0.9	9	0.277487
genetic_variance	8	Discrete fiveGen OCS Ne = 10 h2 = 0.9	10	0.277133
genetic_variance	8	Discrete fiveGen OCS Ne = 10 h2 = 0.9	11	0.308941
genetic_variance	8	Discrete fiveGen OCS Ne = 10 h2 = 0.9	12	0.317656
genetic_variance	8	Discrete fiveGen OCS Ne = 10 h2 = 0.9	13	0.205285
genetic_variance	8	Discrete fiveGen OCS Ne = 10 h2 = 0.9	14	0.192196
genetic_variance	8	Discrete fiveGen OCS Ne = 10 h2 = 0.9	15	0.143627
genetic_variance	8	Discrete fiveGen OCS Ne = 10 h2 = 0.9	16	0.159134
genetic_variance	8	Discrete fiveGen OCS Ne = 10 h2 = 0.9	17	0.223784
genetic_variance	8	Discrete fiveGen OCS Ne = 10 h2 = 0.9	18	0.102795
genetic_variance	8	Discrete fiveGen OCS Ne = 10 h2 = 0.9	19	0.085626
genetic_variance	8	Discrete fiveGen OCS Ne = 10 h2 = 0.9	20	0.116636
genetic_variance	8	Discrete fiveGen OCS Ne = 10 h2 = 0.9	21	0.108506
genetic_variance	8	Discrete fiveGen OCS Ne = 10 h2 = 0.9	22	0.103951
genetic_variance	8	Discrete fiveGen OCS Ne = 10 h2 = 0.9	23	0.0695016
genetic_variance	8	Discrete fiveGen OCS Ne = 10 h2 = 0.9	24	0.0534095
genetic_variance	8	Discrete fiveGen OCS Ne = 10 h2 = 0.9	25	0.0545086
genetic_variance	8	Discrete fiveGen OCS Ne = 10 h2 = 0.9	26	0.0551198
genetic_variance	8	Discrete fiveGen OCS Ne = 10 h2 = 0.9	27	0.0765531
genetic_variance	8	Discrete fiveGen OCS Ne = 10 h2 = 0.9	28	0.0755155
genetic_variance	8	Discrete fiveGen OCS Ne = 10 h2 = 0.9	29	0.0555556
genetic_variance	8	Discrete fiveGen OCS Ne = 10 h2 = 0.9	30	0.0580763
genetic_variance	8	Discrete fiveGen OCS Ne = 10 h2 = 0.9	31	0.0464483
genetic_variance	8	Discrete fiveGen OCS Ne = 10 h2 = 0.9	32	0.0344501
genetic_variance	8	Discrete fiveGen OCS Ne = 10 h2 = 0.9	33	0.026558
genetic_variance	8	Discrete fiveGen OCS Ne = 10 h2 = 0.9	34	0.0364286
genetic_variance	8	Discrete fiveGen OCS Ne = 10 h2 = 0.9	35	0.0492315
genetic_variance	8	Discrete fiveGen OCS Ne = 10 h2 = 0.9	36	NA
genetic_variance	8	Discrete fiveGen OCS Ne = 10 h2 = 0.9	37	NA
genetic_variance	8	Discrete fiveGen OCS Ne = 10 h2 = 0.9	38	NA
genetic_variance	8	Discrete fiveGen OCS Ne = 10 h2 = 0.9	39	NA
genetic_variance	8	Discrete fiveGen OCS Ne = 10 h2 = 0.9	40	NA
genetic_variance	8	Discrete fiveGen OCS Ne = 10 h2 = 0.9	41	NA
genetic_variance	8	Discrete fiveGen OCS Ne = 10 h2 = 0.9	42	NA
genetic_variance	8	Discrete fiveGen OCS Ne = 10 h2 = 0.9	43	NA
genetic_variance	8	Discrete fiveGen OCS Ne = 10 h2 = 0.9	44	NA
genetic_variance	8	Discrete fiveGen OCS Ne = 10 h2 = 0.9	45	NA
genetic_variance	8	Discrete fiveGen OCS Ne = 10 h2 = 0.9	46	NA
genetic_variance	8	Discrete fiveGen OCS Ne = 10 h2 = 0.9	47	NA
genetic_variance	8	Discrete fiveGen OCS Ne = 10 h2 = 0.9	48	NA
genetic_variance	8	Discrete fiveGen OCS Ne = 10 h2 = 0.9	49	NA
genetic_variance	8	Discrete fiveGen OCS Ne = 10 h2 = 0.9	50	NA
genetic_variance	9	Discrete fiveGen OCS Ne = 10 h2 = 0.9	1	1
genetic_variance	9	Discrete fiveGen OCS Ne = 10 h2 = 0.9	2	0.74824
genetic_variance	9	Discrete fiveGen OCS Ne = 10 h2 = 0.9	3	0.59254
genetic_variance	9	Discrete fiveGen OCS Ne = 10 h2 = 0.9	4	0.387423
genetic_variance	9	Discrete fiveGen OCS Ne = 10 h2 = 0.9	5	0.427162
genetic_variance	9	Discrete fiveGen OCS Ne = 10 h2 = 0.9	6	0.459625
genetic_variance	9	Discrete fiveGen OCS Ne = 10 h2 = 0.9	7	0.427255
genetic_variance	9	Discrete fiveGen OCS Ne = 10 h2 = 0.9	8	0.293572
genetic_variance	9	Discrete fiveGen OCS Ne = 10 h2 = 0.9	9	0.212421
genetic_variance	9	Discrete fiveGen OCS Ne = 10 h2 = 0.9	10	0.198848
genetic_variance	9	Discrete fiveGen OCS Ne = 10 h2 = 0.9	11	0.21539
genetic_variance	9	Discrete fiveGen OCS Ne = 10 h2 = 0.9	12	0.269361
genetic_variance	9	Discrete fiveGen OCS Ne = 10 h2 = 0.9	13	0.260004
genetic_variance	9	Discrete fiveGen OCS Ne = 10 h2 = 0.9	14	0.262331
genetic_variance	9	Discrete fiveGen OCS Ne = 10 h2 = 0.9	15	0.234071
genetic_variance	9	Discrete fiveGen OCS Ne = 10 h2 = 0.9	16	0.217469
genetic_variance	9	Discrete fiveGen OCS Ne = 10 h2 = 0.9	17	0.191352
genetic_variance	9	Discrete fiveGen OCS Ne = 10 h2 = 0.9	18	0.17012
genetic_variance	9	Discrete fiveGen OCS Ne = 10 h2 = 0.9	19	0.12678
genetic_variance	9	Discrete fiveGen OCS Ne = 10 h2 = 0.9	20	0.16057
genetic_variance	9	Discrete fiveGen OCS Ne = 10 h2 = 0.9	21	0.147494
genetic_variance	9	Discrete fiveGen OCS Ne = 10 h2 = 0.9	22	0.0896401
genetic_variance	9	Discrete fiveGen OCS Ne = 10 h2 = 0.9	23	0.0908714
genetic_variance	9	Discrete fiveGen OCS Ne = 10 h2 = 0.9	24	0.0824866
genetic_variance	9	Discrete fiveGen OCS Ne = 10 h2 = 0.9	25	0.056525
genetic_variance	9	Discrete fiveGen OCS Ne = 10 h2 = 0.9	26	0.0906009
genetic_variance	9	Discrete fiveGen OCS Ne = 10 h2 = 0.9	27	0.0883594
genetic_variance	9	Discrete fiveGen OCS Ne = 10 h2 = 0.9	28	0.0625836
genetic_variance	9	Discrete fiveGen OCS Ne = 10 h2 = 0.9	29	0.0687357
genetic_variance	9	Discrete fiveGen OCS Ne = 10 h2 = 0.9	30	0.0705007
genetic_variance	9	Discrete fiveGen OCS Ne = 10 h2 = 0.9	31	0.076935
genetic_variance	9	Discrete fiveGen OCS Ne = 10 h2 = 0.9	32	0.0427384
genetic_variance	9	Discrete fiveGen OCS Ne = 10 h2 = 0.9	33	0.0579667
genetic_variance	9	Discrete fiveGen OCS Ne = 10 h2 = 0.9	34	0.0663079
genetic_variance	9	Discrete fiveGen OCS Ne = 10 h2 = 0.9	35	0.045464
genetic_variance	9	Discrete fiveGen OCS Ne = 10 h2 = 0.9	36	NA
genetic_variance	9	Discrete fiveGen OCS Ne = 10 h2 = 0.9	37	NA
genetic_variance	9	Discrete fiveGen OCS Ne = 10 h2 = 0.9	38	NA
genetic_variance	9	Discrete fiveGen OCS Ne = 10 h2 = 0.9	39	NA
genetic_variance	9	Discrete fiveGen OCS Ne = 10 h2 = 0.9	40	NA
genetic_variance	9	Discrete fiveGen OCS Ne = 10 h2 = 0.9	41	NA
genetic_variance	9	Discrete fiveGen OCS Ne = 10 h2 = 0.9	42	NA
genetic_variance	9	Discrete fiveGen OCS Ne = 10 h2 = 0.9	43	NA
genetic_variance	9	Discrete fiveGen OCS Ne = 10 h2 = 0.9	44	NA
genetic_variance	9	Discrete fiveGen OCS Ne = 10 h2 = 0.9	45	NA
genetic_variance	9	Discrete fiveGen OCS Ne = 10 h2 = 0.9	46	NA
genetic_variance	9	Discrete fiveGen OCS Ne = 10 h2 = 0.9	47	NA
genetic_variance	9	Discrete fiveGen OCS Ne = 10 h2 = 0.9	48	NA
genetic_variance	9	Discrete fiveGen OCS Ne = 10 h2 = 0.9	49	NA
genetic_variance	9	Discrete fiveGen OCS Ne = 10 h2 = 0.9	50	NA
genetic_variance	10	Discrete fiveGen OCS Ne = 10 h2 = 0.9	1	1
genetic_variance	10	Discrete fiveGen OCS Ne = 10 h2 = 0.9	2	0.698315
genetic_variance	10	Discrete fiveGen OCS Ne = 10 h2 = 0.9	3	0.77527
genetic_variance	10	Discrete fiveGen OCS Ne = 10 h2 = 0.9	4	0.450942
genetic_variance	10	Discrete fiveGen OCS Ne = 10 h2 = 0.9	5	0.54306
genetic_variance	10	Discrete fiveGen OCS Ne = 10 h2 = 0.9	6	0.432739
genetic_variance	10	Discrete fiveGen OCS Ne = 10 h2 = 0.9	7	0.517423
genetic_variance	10	Discrete fiveGen OCS Ne = 10 h2 = 0.9	8	0.354493
genetic_variance	10	Discrete fiveGen OCS Ne = 10 h2 = 0.9	9	0.45014
genetic_variance	10	Discrete fiveGen OCS Ne = 10 h2 = 0.9	10	0.324247
genetic_variance	10	Discrete fiveGen OCS Ne = 10 h2 = 0.9	11	0.226911
genetic_variance	10	Discrete fiveGen OCS Ne = 10 h2 = 0.9	12	0.207259
genetic_variance	10	Discrete fiveGen OCS Ne = 10 h2 = 0.9	13	0.221094
genetic_variance	10	Discrete fiveGen OCS Ne = 10 h2 = 0.9	14	0.230431
genetic_variance	10	Discrete fiveGen OCS Ne = 10 h2 = 0.9	15	0.130271
genetic_variance	10	Discrete fiveGen OCS Ne = 10 h2 = 0.9	16	0.193061
genetic_variance	10	Discrete fiveGen OCS Ne = 10 h2 = 0.9	17	0.10367
genetic_variance	10	Discrete fiveGen OCS Ne = 10 h2 = 0.9	18	0.168015
genetic_variance	10	Discrete fiveGen OCS Ne = 10 h2 = 0.9	19	0.0917988
genetic_variance	10	Discrete fiveGen OCS Ne = 10 h2 = 0.9	20	0.103799
genetic_variance	10	Discrete fiveGen OCS Ne = 10 h2 = 0.9	21	0.136579
genetic_variance	10	Discrete fiveGen OCS Ne = 10 h2 = 0.9	22	0.11015
genetic_variance	10	Discrete fiveGen OCS Ne = 10 h2 = 0.9	23	0.0982004
genetic_variance	10	Discrete fiveGen OCS Ne = 10 h2 = 0.9	24	0.103095
genetic_variance	10	Discrete fiveGen OCS Ne = 10 h2 = 0.9	25	0.0661718
genetic_variance	10	Discrete fiveGen OCS Ne = 10 h2 = 0.9	26	0.030899
genetic_variance	10	Discrete fiveGen OCS Ne = 10 h2 = 0.9	27	0.0499862
genetic_variance	10	Discrete fiveGen OCS Ne = 10 h2 = 0.9	28	0.0499109
genetic_variance	10	Discrete fiveGen OCS Ne = 10 h2 = 0.9	29	0.0342342
genetic_variance	10	Discrete fiveGen OCS Ne = 10 h2 = 0.9	30	0.0403668
genetic_variance	10	Discrete fiveGen OCS Ne = 10 h2 = 0.9	31	0.0685146
genetic_variance	10	Discrete fiveGen OCS Ne = 10 h2 = 0.9	32	0.0269622
genetic_variance	10	Discrete fiveGen OCS Ne = 10 h2 = 0.9	33	0.0438025
genetic_variance	10	Discrete fiveGen OCS Ne = 10 h2 = 0.9	34	0.0430652
genetic_variance	10	Discrete fiveGen OCS Ne = 10 h2 = 0.9	35	0.0373276
genetic_variance	10	Discrete fiveGen OCS Ne = 10 h2 = 0.9	36	NA
genetic_variance	10	Discrete fiveGen OCS Ne = 10 h2 = 0.9	37	NA
genetic_variance	10	Discrete fiveGen OCS Ne = 10 h2 = 0.9	38	NA
genetic_variance	10	Discrete fiveGen OCS Ne = 10 h2 = 0.9	39	NA
genetic_variance	10	Discrete fiveGen OCS Ne = 10 h2 = 0.9	40	NA
genetic_variance	10	Discrete fiveGen OCS Ne = 10 h2 = 0.9	41	NA
genetic_variance	10	Discrete fiveGen OCS Ne = 10 h2 = 0.9	42	NA
genetic_variance	10	Discrete fiveGen OCS Ne = 10 h2 = 0.9	43	NA
genetic_variance	10	Discrete fiveGen OCS Ne = 10 h2 = 0.9	44	NA
genetic_variance	10	Discrete fiveGen OCS Ne = 10 h2 = 0.9	45	NA
genetic_variance	10	Discrete fiveGen OCS Ne = 10 h2 = 0.9	46	NA
genetic_variance	10	Discrete fiveGen OCS Ne = 10 h2 = 0.9	47	NA
genetic_variance	10	Discrete fiveGen OCS Ne = 10 h2 = 0.9	48	NA
genetic_variance	10	Discrete fiveGen OCS Ne = 10 h2 = 0.9	49	NA
genetic_variance	10	Discrete fiveGen OCS Ne = 10 h2 = 0.9	50	NA
genetic_variance	1	Discrete fiveGen OCS Ne = 100 h2 = 0.1	1	NA
genetic_variance	1	Discrete fiveGen OCS Ne = 100 h2 = 0.1	2	NA
genetic_variance	1	Discrete fiveGen OCS Ne = 100 h2 = 0.1	3	NA
genetic_variance	1	Discrete fiveGen OCS Ne = 100 h2 = 0.1	4	NA
genetic_variance	1	Discrete fiveGen OCS Ne = 100 h2 = 0.1	5	NA
genetic_variance	1	Discrete fiveGen OCS Ne = 100 h2 = 0.1	6	NA
genetic_variance	1	Discrete fiveGen OCS Ne = 100 h2 = 0.1	7	NA
genetic_variance	1	Discrete fiveGen OCS Ne = 100 h2 = 0.1	8	NA
genetic_variance	1	Discrete fiveGen OCS Ne = 100 h2 = 0.1	9	NA
genetic_variance	1	Discrete fiveGen OCS Ne = 100 h2 = 0.1	10	NA
genetic_variance	1	Discrete fiveGen OCS Ne = 100 h2 = 0.1	11	NA
genetic_variance	1	Discrete fiveGen OCS Ne = 100 h2 = 0.1	12	NA
genetic_variance	1	Discrete fiveGen OCS Ne = 100 h2 = 0.1	13	NA
genetic_variance	1	Discrete fiveGen OCS Ne = 100 h2 = 0.1	14	NA
genetic_variance	1	Discrete fiveGen OCS Ne = 100 h2 = 0.1	15	NA
genetic_variance	1	Discrete fiveGen OCS Ne = 100 h2 = 0.1	16	NA
genetic_variance	1	Discrete fiveGen OCS Ne = 100 h2 = 0.1	17	NA
genetic_variance	1	Discrete fiveGen OCS Ne = 100 h2 = 0.1	18	NA
genetic_variance	1	Discrete fiveGen OCS Ne = 100 h2 = 0.1	19	NA
genetic_variance	1	Discrete fiveGen OCS Ne = 100 h2 = 0.1	20	NA
genetic_variance	1	Discrete fiveGen OCS Ne = 100 h2 = 0.1	21	NA
genetic_variance	1	Discrete fiveGen OCS Ne = 100 h2 = 0.1	22	NA
genetic_variance	1	Discrete fiveGen OCS Ne = 100 h2 = 0.1	23	NA
genetic_variance	1	Discrete fiveGen OCS Ne = 100 h2 = 0.1	24	NA
genetic_variance	1	Discrete fiveGen OCS Ne = 100 h2 = 0.1	25	NA
genetic_variance	1	Discrete fiveGen OCS Ne = 100 h2 = 0.1	26	NA
genetic_variance	1	Discrete fiveGen OCS Ne = 100 h2 = 0.1	27	NA
genetic_variance	1	Discrete fiveGen OCS Ne = 100 h2 = 0.1	28	NA
genetic_variance	1	Discrete fiveGen OCS Ne = 100 h2 = 0.1	29	NA
genetic_variance	1	Discrete fiveGen OCS Ne = 100 h2 = 0.1	30	NA
genetic_variance	1	Discrete fiveGen OCS Ne = 100 h2 = 0.1	31	NA
genetic_variance	1	Discrete fiveGen OCS Ne = 100 h2 = 0.1	32	NA
genetic_variance	1	Discrete fiveGen OCS Ne = 100 h2 = 0.1	33	NA
genetic_variance	1	Discrete fiveGen OCS Ne = 100 h2 = 0.1	34	NA
genetic_variance	1	Discrete fiveGen OCS Ne = 100 h2 = 0.1	35	NA
genetic_variance	1	Discrete fiveGen OCS Ne = 100 h2 = 0.1	36	NA
genetic_variance	1	Discrete fiveGen OCS Ne = 100 h2 = 0.1	37	NA
genetic_variance	1	Discrete fiveGen OCS Ne = 100 h2 = 0.1	38	NA
genetic_variance	1	Discrete fiveGen OCS Ne = 100 h2 = 0.1	39	NA
genetic_variance	1	Discrete fiveGen OCS Ne = 100 h2 = 0.1	40	NA
genetic_variance	1	Discrete fiveGen OCS Ne = 100 h2 = 0.1	41	NA
genetic_variance	1	Discrete fiveGen OCS Ne = 100 h2 = 0.1	42	NA
genetic_variance	1	Discrete fiveGen OCS Ne = 100 h2 = 0.1	43	NA
genetic_variance	1	Discrete fiveGen OCS Ne = 100 h2 = 0.1	44	NA
genetic_variance	1	Discrete fiveGen OCS Ne = 100 h2 = 0.1	45	NA
genetic_variance	1	Discrete fiveGen OCS Ne = 100 h2 = 0.1	46	NA
genetic_variance	1	Discrete fiveGen OCS Ne = 100 h2 = 0.1	47	NA
genetic_variance	1	Discrete fiveGen OCS Ne = 100 h2 = 0.1	48	NA
genetic_variance	1	Discrete fiveGen OCS Ne = 100 h2 = 0.1	49	NA
genetic_variance	1	Discrete fiveGen OCS Ne = 100 h2 = 0.1	50	NA
genetic_variance	2	Discrete fiveGen OCS Ne = 100 h2 = 0.1	1	1
genetic_variance	2	Discrete fiveGen OCS Ne = 100 h2 = 0.1	2	1.04733
genetic_variance	2	Discrete fiveGen OCS Ne = 100 h2 = 0.1	3	1.17675
genetic_variance	2	Discrete fiveGen OCS Ne = 100 h2 = 0.1	4	0.621477
genetic_variance	2	Discrete fiveGen OCS Ne = 100 h2 = 0.1	5	0.95852
genetic_variance	2	Discrete fiveGen OCS Ne = 100 h2 = 0.1	6	0.934133
genetic_variance	2	Discrete fiveGen OCS Ne = 100 h2 = 0.1	7	0.873913
genetic_variance	2	Discrete fiveGen OCS Ne = 100 h2 = 0.1	8	0.872052
genetic_variance	2	Discrete fiveGen OCS Ne = 100 h2 = 0.1	9	0.836602
genetic_variance	2	Discrete fiveGen OCS Ne = 100 h2 = 0.1	10	0.724979
genetic_variance	2	Discrete fiveGen OCS Ne = 100 h2 = 0.1	11	0.635131
genetic_variance	2	Discrete fiveGen OCS Ne = 100 h2 = 0.1	12	0.763225
genetic_variance	2	Discrete fiveGen OCS Ne = 100 h2 = 0.1	13	0.623912
genetic_variance	2	Discrete fiveGen OCS Ne = 100 h2 = 0.1	14	0.728559
genetic_variance	2	Discrete fiveGen OCS Ne = 100 h2 = 0.1	15	0.708285
genetic_variance	2	Discrete fiveGen OCS Ne = 100 h2 = 0.1	16	0.724823
genetic_variance	2	Discrete fiveGen OCS Ne = 100 h2 = 0.1	17	0.721641
genetic_variance	2	Discrete fiveGen OCS Ne = 100 h2 = 0.1	18	0.93882
genetic_variance	2	Discrete fiveGen OCS Ne = 100 h2 = 0.1	19	0.713847
genetic_variance	2	Discrete fiveGen OCS Ne = 100 h2 = 0.1	20	0.898242
genetic_variance	2	Discrete fiveGen OCS Ne = 100 h2 = 0.1	21	0.627782
genetic_variance	2	Discrete fiveGen OCS Ne = 100 h2 = 0.1	22	0.647705
genetic_variance	2	Discrete fiveGen OCS Ne = 100 h2 = 0.1	23	0.71363
genetic_variance	2	Discrete fiveGen OCS Ne = 100 h2 = 0.1	24	0.747651
genetic_variance	2	Discrete fiveGen OCS Ne = 100 h2 = 0.1	25	0.914635
genetic_variance	2	Discrete fiveGen OCS Ne = 100 h2 = 0.1	26	0.508072
genetic_variance	2	Discrete fiveGen OCS Ne = 100 h2 = 0.1	27	0.653939
genetic_variance	2	Discrete fiveGen OCS Ne = 100 h2 = 0.1	28	0.611254
genetic_variance	2	Discrete fiveGen OCS Ne = 100 h2 = 0.1	29	0.684519
genetic_variance	2	Discrete fiveGen OCS Ne = 100 h2 = 0.1	30	0.544237
genetic_variance	2	Discrete fiveGen OCS Ne = 100 h2 = 0.1	31	0.639133
genetic_variance	2	Discrete fiveGen OCS Ne = 100 h2 = 0.1	32	0.521173
genetic_variance	2	Discrete fiveGen OCS Ne = 100 h2 = 0.1	33	0.540828
genetic_variance	2	Discrete fiveGen OCS Ne = 100 h2 = 0.1	34	0.59879
genetic_variance	2	Discrete fiveGen OCS Ne = 100 h2 = 0.1	35	0.527205
genetic_variance	2	Discrete fiveGen OCS Ne = 100 h2 = 0.1	36	0.63749
genetic_variance	2	Discrete fiveGen OCS Ne = 100 h2 = 0.1	37	0.525186
genetic_variance	2	Discrete fiveGen OCS Ne = 100 h2 = 0.1	38	0.526489
genetic_variance	2	Discrete fiveGen OCS Ne = 100 h2 = 0.1	39	0.367868
genetic_variance	2	Discrete fiveGen OCS Ne = 100 h2 = 0.1	40	0.390807
genetic_variance	2	Discrete fiveGen OCS Ne = 100 h2 = 0.1	41	0.409697
genetic_variance	2	Discrete fiveGen OCS Ne = 100 h2 = 0.1	42	0.56291
genetic_variance	2	Discrete fiveGen OCS Ne = 100 h2 = 0.1	43	0.608864
genetic_variance	2	Discrete fiveGen OCS Ne = 100 h2 = 0.1	44	0.534716
genetic_variance	2	Discrete fiveGen OCS Ne = 100 h2 = 0.1	45	0.710176
genetic_variance	2	Discrete fiveGen OCS Ne = 100 h2 = 0.1	46	0.587623
genetic_variance	2	Discrete fiveGen OCS Ne = 100 h2 = 0.1	47	0.560303
genetic_variance	2	Discrete fiveGen OCS Ne = 100 h2 = 0.1	48	0.400208
genetic_variance	2	Discrete fiveGen OCS Ne = 100 h2 = 0.1	49	0.585298
genetic_variance	2	Discrete fiveGen OCS Ne = 100 h2 = 0.1	50	0.88465
genetic_variance	3	Discrete fiveGen OCS Ne = 100 h2 = 0.1	1	1
genetic_variance	3	Discrete fiveGen OCS Ne = 100 h2 = 0.1	2	0.974722
genetic_variance	3	Discrete fiveGen OCS Ne = 100 h2 = 0.1	3	0.749267
genetic_variance	3	Discrete fiveGen OCS Ne = 100 h2 = 0.1	4	0.620552
genetic_variance	3	Discrete fiveGen OCS Ne = 100 h2 = 0.1	5	1.00404
genetic_variance	3	Discrete fiveGen OCS Ne = 100 h2 = 0.1	6	0.881179
genetic_variance	3	Discrete fiveGen OCS Ne = 100 h2 = 0.1	7	1.08036
genetic_variance	3	Discrete fiveGen OCS Ne = 100 h2 = 0.1	8	0.902026
genetic_variance	3	Discrete fiveGen OCS Ne = 100 h2 = 0.1	9	1.16074
genetic_variance	3	Discrete fiveGen OCS Ne = 100 h2 = 0.1	10	0.875912
genetic_variance	3	Discrete fiveGen OCS Ne = 100 h2 = 0.1	11	0.904907
genetic_variance	3	Discrete fiveGen OCS Ne = 100 h2 = 0.1	12	0.864843
genetic_variance	3	Discrete fiveGen OCS Ne = 100 h2 = 0.1	13	0.972984
genetic_variance	3	Discrete fiveGen OCS Ne = 100 h2 = 0.1	14	0.90856
genetic_variance	3	Discrete fiveGen OCS Ne = 100 h2 = 0.1	15	0.655355
genetic_variance	3	Discrete fiveGen OCS Ne = 100 h2 = 0.1	16	1.02093
genetic_variance	3	Discrete fiveGen OCS Ne = 100 h2 = 0.1	17	0.877533
genetic_variance	3	Discrete fiveGen OCS Ne = 100 h2 = 0.1	18	0.748691
genetic_variance	3	Discrete fiveGen OCS Ne = 100 h2 = 0.1	19	0.884058
genetic_variance	3	Discrete fiveGen OCS Ne = 100 h2 = 0.1	20	0.947811
genetic_variance	3	Discrete fiveGen OCS Ne = 100 h2 = 0.1	21	1.29865
genetic_variance	3	Discrete fiveGen OCS Ne = 100 h2 = 0.1	22	1.32339
genetic_variance	3	Discrete fiveGen OCS Ne = 100 h2 = 0.1	23	0.736393
genetic_variance	3	Discrete fiveGen OCS Ne = 100 h2 = 0.1	24	1.01525
genetic_variance	3	Discrete fiveGen OCS Ne = 100 h2 = 0.1	25	0.849829
genetic_variance	3	Discrete fiveGen OCS Ne = 100 h2 = 0.1	26	0.709223
genetic_variance	3	Discrete fiveGen OCS Ne = 100 h2 = 0.1	27	0.738217
genetic_variance	3	Discrete fiveGen OCS Ne = 100 h2 = 0.1	28	0.925294
genetic_variance	3	Discrete fiveGen OCS Ne = 100 h2 = 0.1	29	0.985466
genetic_variance	3	Discrete fiveGen OCS Ne = 100 h2 = 0.1	30	0.804618
genetic_variance	3	Discrete fiveGen OCS Ne = 100 h2 = 0.1	31	0.794585
genetic_variance	3	Discrete fiveGen OCS Ne = 100 h2 = 0.1	32	0.903197
genetic_variance	3	Discrete fiveGen OCS Ne = 100 h2 = 0.1	33	0.87203
genetic_variance	3	Discrete fiveGen OCS Ne = 100 h2 = 0.1	34	0.760232
genetic_variance	3	Discrete fiveGen OCS Ne = 100 h2 = 0.1	35	0.557109
genetic_variance	3	Discrete fiveGen OCS Ne = 100 h2 = 0.1	36	0.742603
genetic_variance	3	Discrete fiveGen OCS Ne = 100 h2 = 0.1	37	0.641202
genetic_variance	3	Discrete fiveGen OCS Ne = 100 h2 = 0.1	38	0.783559
genetic_variance	3	Discrete fiveGen OCS Ne = 100 h2 = 0.1	39	0.687794
genetic_variance	3	Discrete fiveGen OCS Ne = 100 h2 = 0.1	40	0.621255
genetic_variance	3	Discrete fiveGen OCS Ne = 100 h2 = 0.1	41	0.681329
genetic_variance	3	Discrete fiveGen OCS Ne = 100 h2 = 0.1	42	0.643945
genetic_variance	3	Discrete fiveGen OCS Ne = 100 h2 = 0.1	43	0.56139
genetic_variance	3	Discrete fiveGen OCS Ne = 100 h2 = 0.1	44	0.886626
genetic_variance	3	Discrete fiveGen OCS Ne = 100 h2 = 0.1	45	0.949569
genetic_variance	3	Discrete fiveGen OCS Ne = 100 h2 = 0.1	46	0.87532
genetic_variance	3	Discrete fiveGen OCS Ne = 100 h2 = 0.1	47	0.858115
genetic_variance	3	Discrete fiveGen OCS Ne = 100 h2 = 0.1	48	0.856694
genetic_variance	3	Discrete fiveGen OCS Ne = 100 h2 = 0.1	49	0.789966
genetic_variance	3	Discrete fiveGen OCS Ne = 100 h2 = 0.1	50	0.847002
genetic_variance	4	Discrete fiveGen OCS Ne = 100 h2 = 0.1	1	1
genetic_variance	4	Discrete fiveGen OCS Ne = 100 h2 = 0.1	2	1.1867
genetic_variance	4	Discrete fiveGen OCS Ne = 100 h2 = 0.1	3	0.94508
genetic_variance	4	Discrete fiveGen OCS Ne = 100 h2 = 0.1	4	0.747162
genetic_variance	4	Discrete fiveGen OCS Ne = 100 h2 = 0.1	5	0.901211
genetic_variance	4	Discrete fiveGen OCS Ne = 100 h2 = 0.1	6	1.11073
genetic_variance	4	Discrete fiveGen OCS Ne = 100 h2 = 0.1	7	1.07717
genetic_variance	4	Discrete fiveGen OCS Ne = 100 h2 = 0.1	8	1.03158
genetic_variance	4	Discrete fiveGen OCS Ne = 100 h2 = 0.1	9	0.977519
genetic_variance	4	Discrete fiveGen OCS Ne = 100 h2 = 0.1	10	0.748137
genetic_variance	4	Discrete fiveGen OCS Ne = 100 h2 = 0.1	11	0.925691
genetic_variance	4	Discrete fiveGen OCS Ne = 100 h2 = 0.1	12	0.713364
genetic_variance	4	Discrete fiveGen OCS Ne = 100 h2 = 0.1	13	0.741375
genetic_variance	4	Discrete fiveGen OCS Ne = 100 h2 = 0.1	14	0.784304
genetic_variance	4	Discrete fiveGen OCS Ne = 100 h2 = 0.1	15	0.937833
genetic_variance	4	Discrete fiveGen OCS Ne = 100 h2 = 0.1	16	0.902962
genetic_variance	4	Discrete fiveGen OCS Ne = 100 h2 = 0.1	17	0.876205
genetic_variance	4	Discrete fiveGen OCS Ne = 100 h2 = 0.1	18	1.04057
genetic_variance	4	Discrete fiveGen OCS Ne = 100 h2 = 0.1	19	1.35165
genetic_variance	4	Discrete fiveGen OCS Ne = 100 h2 = 0.1	20	0.952373
genetic_variance	4	Discrete fiveGen OCS Ne = 100 h2 = 0.1	21	0.789512
genetic_variance	4	Discrete fiveGen OCS Ne = 100 h2 = 0.1	22	0.722272
genetic_variance	4	Discrete fiveGen OCS Ne = 100 h2 = 0.1	23	0.587292
genetic_variance	4	Discrete fiveGen OCS Ne = 100 h2 = 0.1	24	0.445998
genetic_variance	4	Discrete fiveGen OCS Ne = 100 h2 = 0.1	25	0.597233
genetic_variance	4	Discrete fiveGen OCS Ne = 100 h2 = 0.1	26	0.662103
genetic_variance	4	Discrete fiveGen OCS Ne = 100 h2 = 0.1	27	0.785093
genetic_variance	4	Discrete fiveGen OCS Ne = 100 h2 = 0.1	28	0.523728
genetic_variance	4	Discrete fiveGen OCS Ne = 100 h2 = 0.1	29	0.702727
genetic_variance	4	Discrete fiveGen OCS Ne = 100 h2 = 0.1	30	0.777063
genetic_variance	4	Discrete fiveGen OCS Ne = 100 h2 = 0.1	31	0.996963
genetic_variance	4	Discrete fiveGen OCS Ne = 100 h2 = 0.1	32	0.686797
genetic_variance	4	Discrete fiveGen OCS Ne = 100 h2 = 0.1	33	0.628524
genetic_variance	4	Discrete fiveGen OCS Ne = 100 h2 = 0.1	34	0.770972
genetic_variance	4	Discrete fiveGen OCS Ne = 100 h2 = 0.1	35	0.706358
genetic_variance	4	Discrete fiveGen OCS Ne = 100 h2 = 0.1	36	0.701064
genetic_variance	4	Discrete fiveGen OCS Ne = 100 h2 = 0.1	37	1.05732
genetic_variance	4	Discrete fiveGen OCS Ne = 100 h2 = 0.1	38	1.13853
genetic_variance	4	Discrete fiveGen OCS Ne = 100 h2 = 0.1	39	0.823643
genetic_variance	4	Discrete fiveGen OCS Ne = 100 h2 = 0.1	40	0.658551
genetic_variance	4	Discrete fiveGen OCS Ne = 100 h2 = 0.1	41	0.680384
genetic_variance	4	Discrete fiveGen OCS Ne = 100 h2 = 0.1	42	0.798226
genetic_variance	4	Discrete fiveGen OCS Ne = 100 h2 = 0.1	43	0.789023
genetic_variance	4	Discrete fiveGen OCS Ne = 100 h2 = 0.1	44	0.771828
genetic_variance	4	Discrete fiveGen OCS Ne = 100 h2 = 0.1	45	0.873077
genetic_variance	4	Discrete fiveGen OCS Ne = 100 h2 = 0.1	46	0.842762
genetic_variance	4	Discrete fiveGen OCS Ne = 100 h2 = 0.1	47	1.01046
genetic_variance	4	Discrete fiveGen OCS Ne = 100 h2 = 0.1	48	0.726739
genetic_variance	4	Discrete fiveGen OCS Ne = 100 h2 = 0.1	49	0.734519
genetic_variance	4	Discrete fiveGen OCS Ne = 100 h2 = 0.1	50	0.600007
genetic_variance	5	Discrete fiveGen OCS Ne = 100 h2 = 0.1	1	1
genetic_variance	5	Discrete fiveGen OCS Ne = 100 h2 = 0.1	2	0.847345
genetic_variance	5	Discrete fiveGen OCS Ne = 100 h2 = 0.1	3	0.718556
genetic_variance	5	Discrete fiveGen OCS Ne = 100 h2 = 0.1	4	0.83406
genetic_variance	5	Discrete fiveGen OCS Ne = 100 h2 = 0.1	5	0.892848
genetic_variance	5	Discrete fiveGen OCS Ne = 100 h2 = 0.1	6	1.08768
genetic_variance	5	Discrete fiveGen OCS Ne = 100 h2 = 0.1	7	1.09975
genetic_variance	5	Discrete fiveGen OCS Ne = 100 h2 = 0.1	8	0.905163
genetic_variance	5	Discrete fiveGen OCS Ne = 100 h2 = 0.1	9	0.777222
genetic_variance	5	Discrete fiveGen OCS Ne = 100 h2 = 0.1	10	0.90033
genetic_variance	5	Discrete fiveGen OCS Ne = 100 h2 = 0.1	11	0.699603
genetic_variance	5	Discrete fiveGen OCS Ne = 100 h2 = 0.1	12	0.705904
genetic_variance	5	Discrete fiveGen OCS Ne = 100 h2 = 0.1	13	0.741859
genetic_variance	5	Discrete fiveGen OCS Ne = 100 h2 = 0.1	14	0.910152
genetic_variance	5	Discrete fiveGen OCS Ne = 100 h2 = 0.1	15	0.789921
genetic_variance	5	Discrete fiveGen OCS Ne = 100 h2 = 0.1	16	0.676613
genetic_variance	5	Discrete fiveGen OCS Ne = 100 h2 = 0.1	17	0.73969
genetic_variance	5	Discrete fiveGen OCS Ne = 100 h2 = 0.1	18	0.995388
genetic_variance	5	Discrete fiveGen OCS Ne = 100 h2 = 0.1	19	0.794808
genetic_variance	5	Discrete fiveGen OCS Ne = 100 h2 = 0.1	20	0.537111
genetic_variance	5	Discrete fiveGen OCS Ne = 100 h2 = 0.1	21	0.680658
genetic_variance	5	Discrete fiveGen OCS Ne = 100 h2 = 0.1	22	0.884119
genetic_variance	5	Discrete fiveGen OCS Ne = 100 h2 = 0.1	23	0.577667
genetic_variance	5	Discrete fiveGen OCS Ne = 100 h2 = 0.1	24	0.594974
genetic_variance	5	Discrete fiveGen OCS Ne = 100 h2 = 0.1	25	0.672224
genetic_variance	5	Discrete fiveGen OCS Ne = 100 h2 = 0.1	26	0.609997
genetic_variance	5	Discrete fiveGen OCS Ne = 100 h2 = 0.1	27	0.680039
genetic_variance	5	Discrete fiveGen OCS Ne = 100 h2 = 0.1	28	0.673051
genetic_variance	5	Discrete fiveGen OCS Ne = 100 h2 = 0.1	29	0.555925
genetic_variance	5	Discrete fiveGen OCS Ne = 100 h2 = 0.1	30	0.540541
genetic_variance	5	Discrete fiveGen OCS Ne = 100 h2 = 0.1	31	0.620299
genetic_variance	5	Discrete fiveGen OCS Ne = 100 h2 = 0.1	32	0.707166
genetic_variance	5	Discrete fiveGen OCS Ne = 100 h2 = 0.1	33	0.584659
genetic_variance	5	Discrete fiveGen OCS Ne = 100 h2 = 0.1	34	0.779382
genetic_variance	5	Discrete fiveGen OCS Ne = 100 h2 = 0.1	35	0.90803
genetic_variance	5	Discrete fiveGen OCS Ne = 100 h2 = 0.1	36	0.834956
genetic_variance	5	Discrete fiveGen OCS Ne = 100 h2 = 0.1	37	0.940912
genetic_variance	5	Discrete fiveGen OCS Ne = 100 h2 = 0.1	38	0.99591
genetic_variance	5	Discrete fiveGen OCS Ne = 100 h2 = 0.1	39	0.890531
genetic_variance	5	Discrete fiveGen OCS Ne = 100 h2 = 0.1	40	0.938305
genetic_variance	5	Discrete fiveGen OCS Ne = 100 h2 = 0.1	41	0.925063
genetic_variance	5	Discrete fiveGen OCS Ne = 100 h2 = 0.1	42	0.624284
genetic_variance	5	Discrete fiveGen OCS Ne = 100 h2 = 0.1	43	0.530121
genetic_variance	5	Discrete fiveGen OCS Ne = 100 h2 = 0.1	44	0.539969
genetic_variance	5	Discrete fiveGen OCS Ne = 100 h2 = 0.1	45	0.534988
genetic_variance	5	Discrete fiveGen OCS Ne = 100 h2 = 0.1	46	0.516271
genetic_variance	5	Discrete fiveGen OCS Ne = 100 h2 = 0.1	47	0.575395
genetic_variance	5	Discrete fiveGen OCS Ne = 100 h2 = 0.1	48	0.830781
genetic_variance	5	Discrete fiveGen OCS Ne = 100 h2 = 0.1	49	0.674434
genetic_variance	5	Discrete fiveGen OCS Ne = 100 h2 = 0.1	50	0.945448
genetic_variance	6	Discrete fiveGen OCS Ne = 100 h2 = 0.1	1	1
genetic_variance	6	Discrete fiveGen OCS Ne = 100 h2 = 0.1	2	1.09854
genetic_variance	6	Discrete fiveGen OCS Ne = 100 h2 = 0.1	3	0.925016
genetic_variance	6	Discrete fiveGen OCS Ne = 100 h2 = 0.1	4	0.981745
genetic_variance	6	Discrete fiveGen OCS Ne = 100 h2 = 0.1	5	1.15176
genetic_variance	6	Discrete fiveGen OCS Ne = 100 h2 = 0.1	6	1.17545
genetic_variance	6	Discrete fiveGen OCS Ne = 100 h2 = 0.1	7	1.02337
genetic_variance	6	Discrete fiveGen OCS Ne = 100 h2 = 0.1	8	0.798471
genetic_variance	6	Discrete fiveGen OCS Ne = 100 h2 = 0.1	9	0.712056
genetic_variance	6	Discrete fiveGen OCS Ne = 100 h2 = 0.1	10	0.640396
genetic_variance	6	Discrete fiveGen OCS Ne = 100 h2 = 0.1	11	0.723402
genetic_variance	6	Discrete fiveGen OCS Ne = 100 h2 = 0.1	12	0.707053
genetic_variance	6	Discrete fiveGen OCS Ne = 100 h2 = 0.1	13	1.03048
genetic_variance	6	Discrete fiveGen OCS Ne = 100 h2 = 0.1	14	0.803266
genetic_variance	6	Discrete fiveGen OCS Ne = 100 h2 = 0.1	15	0.867914
genetic_variance	6	Discrete fiveGen OCS Ne = 100 h2 = 0.1	16	0.815662
genetic_variance	6	Discrete fiveGen OCS Ne = 100 h2 = 0.1	17	0.800207
genetic_variance	6	Discrete fiveGen OCS Ne = 100 h2 = 0.1	18	0.710705
genetic_variance	6	Discrete fiveGen OCS Ne = 100 h2 = 0.1	19	0.84898
genetic_variance	6	Discrete fiveGen OCS Ne = 100 h2 = 0.1	20	0.846186
genetic_variance	6	Discrete fiveGen OCS Ne = 100 h2 = 0.1	21	0.845287
genetic_variance	6	Discrete fiveGen OCS Ne = 100 h2 = 0.1	22	0.86581
genetic_variance	6	Discrete fiveGen OCS Ne = 100 h2 = 0.1	23	0.683755
genetic_variance	6	Discrete fiveGen OCS Ne = 100 h2 = 0.1	24	0.657121
genetic_variance	6	Discrete fiveGen OCS Ne = 100 h2 = 0.1	25	0.740588
genetic_variance	6	Discrete fiveGen OCS Ne = 100 h2 = 0.1	26	0.683348
genetic_variance	6	Discrete fiveGen OCS Ne = 100 h2 = 0.1	27	0.534827
genetic_variance	6	Discrete fiveGen OCS Ne = 100 h2 = 0.1	28	0.672991
genetic_variance	6	Discrete fiveGen OCS Ne = 100 h2 = 0.1	29	0.802003
genetic_variance	6	Discrete fiveGen OCS Ne = 100 h2 = 0.1	30	0.642294
genetic_variance	6	Discrete fiveGen OCS Ne = 100 h2 = 0.1	31	0.664459
genetic_variance	6	Discrete fiveGen OCS Ne = 100 h2 = 0.1	32	0.454464
genetic_variance	6	Discrete fiveGen OCS Ne = 100 h2 = 0.1	33	0.523989
genetic_variance	6	Discrete fiveGen OCS Ne = 100 h2 = 0.1	34	0.743478
genetic_variance	6	Discrete fiveGen OCS Ne = 100 h2 = 0.1	35	0.670357
genetic_variance	6	Discrete fiveGen OCS Ne = 100 h2 = 0.1	36	0.504914
genetic_variance	6	Discrete fiveGen OCS Ne = 100 h2 = 0.1	37	0.580225
genetic_variance	6	Discrete fiveGen OCS Ne = 100 h2 = 0.1	38	0.718584
genetic_variance	6	Discrete fiveGen OCS Ne = 100 h2 = 0.1	39	0.555039
genetic_variance	6	Discrete fiveGen OCS Ne = 100 h2 = 0.1	40	0.576331
genetic_variance	6	Discrete fiveGen OCS Ne = 100 h2 = 0.1	41	0.567888
genetic_variance	6	Discrete fiveGen OCS Ne = 100 h2 = 0.1	42	0.635485
genetic_variance	6	Discrete fiveGen OCS Ne = 100 h2 = 0.1	43	0.582976
genetic_variance	6	Discrete fiveGen OCS Ne = 100 h2 = 0.1	44	0.495883
genetic_variance	6	Discrete fiveGen OCS Ne = 100 h2 = 0.1	45	0.60584
genetic_variance	6	Discrete fiveGen OCS Ne = 100 h2 = 0.1	46	0.713749
genetic_variance	6	Discrete fiveGen OCS Ne = 100 h2 = 0.1	47	0.52649
genetic_variance	6	Discrete fiveGen OCS Ne = 100 h2 = 0.1	48	0.456956
genetic_variance	6	Discrete fiveGen OCS Ne = 100 h2 = 0.1	49	0.439217
genetic_variance	6	Discrete fiveGen OCS Ne = 100 h2 = 0.1	50	0.52941
genetic_variance	7	Discrete fiveGen OCS Ne = 100 h2 = 0.1	1	1
genetic_variance	7	Discrete fiveGen OCS Ne = 100 h2 = 0.1	2	0.984977
genetic_variance	7	Discrete fiveGen OCS Ne = 100 h2 = 0.1	3	0.860819
genetic_variance	7	Discrete fiveGen OCS Ne = 100 h2 = 0.1	4	0.993086
genetic_variance	7	Discrete fiveGen OCS Ne = 100 h2 = 0.1	5	1.03263
genetic_variance	7	Discrete fiveGen OCS Ne = 100 h2 = 0.1	6	1.16295
genetic_variance	7	Discrete fiveGen OCS Ne = 100 h2 = 0.1	7	0.812142
genetic_variance	7	Discrete fiveGen OCS Ne = 100 h2 = 0.1	8	0.801002
genetic_variance	7	Discrete fiveGen OCS Ne = 100 h2 = 0.1	9	1.1206
genetic_variance	7	Discrete fiveGen OCS Ne = 100 h2 = 0.1	10	0.942016
genetic_variance	7	Discrete fiveGen OCS Ne = 100 h2 = 0.1	11	0.660332
genetic_variance	7	Discrete fiveGen OCS Ne = 100 h2 = 0.1	12	0.594132
genetic_variance	7	Discrete fiveGen OCS Ne = 100 h2 = 0.1	13	0.677574
genetic_variance	7	Discrete fiveGen OCS Ne = 100 h2 = 0.1	14	0.72319
genetic_variance	7	Discrete fiveGen OCS Ne = 100 h2 = 0.1	15	0.581801
genetic_variance	7	Discrete fiveGen OCS Ne = 100 h2 = 0.1	16	0.614512
genetic_variance	7	Discrete fiveGen OCS Ne = 100 h2 = 0.1	17	0.59884
genetic_variance	7	Discrete fiveGen OCS Ne = 100 h2 = 0.1	18	0.716522
genetic_variance	7	Discrete fiveGen OCS Ne = 100 h2 = 0.1	19	0.563113
genetic_variance	7	Discrete fiveGen OCS Ne = 100 h2 = 0.1	20	0.813923
genetic_variance	7	Discrete fiveGen OCS Ne = 100 h2 = 0.1	21	0.543243
genetic_variance	7	Discrete fiveGen OCS Ne = 100 h2 = 0.1	22	0.594215
genetic_variance	7	Discrete fiveGen OCS Ne = 100 h2 = 0.1	23	0.685281
genetic_variance	7	Discrete fiveGen OCS Ne = 100 h2 = 0.1	24	0.670352
genetic_variance	7	Discrete fiveGen OCS Ne = 100 h2 = 0.1	25	0.487417
genetic_variance	7	Discrete fiveGen OCS Ne = 100 h2 = 0.1	26	0.577296
genetic_variance	7	Discrete fiveGen OCS Ne = 100 h2 = 0.1	27	0.429283
genetic_variance	7	Discrete fiveGen OCS Ne = 100 h2 = 0.1	28	0.510154
genetic_variance	7	Discrete fiveGen OCS Ne = 100 h2 = 0.1	29	0.589293
genetic_variance	7	Discrete fiveGen OCS Ne = 100 h2 = 0.1	30	0.770918
genetic_variance	7	Discrete fiveGen OCS Ne = 100 h2 = 0.1	31	0.774762
genetic_variance	7	Discrete fiveGen OCS Ne = 100 h2 = 0.1	32	0.776216
genetic_variance	7	Discrete fiveGen OCS Ne = 100 h2 = 0.1	33	0.902732
genetic_variance	7	Discrete fiveGen OCS Ne = 100 h2 = 0.1	34	1.06784
genetic_variance	7	Discrete fiveGen OCS Ne = 100 h2 = 0.1	35	0.778225
genetic_variance	7	Discrete fiveGen OCS Ne = 100 h2 = 0.1	36	0.859432
genetic_variance	7	Discrete fiveGen OCS Ne = 100 h2 = 0.1	37	0.721322
genetic_variance	7	Discrete fiveGen OCS Ne = 100 h2 = 0.1	38	0.494564
genetic_variance	7	Discrete fiveGen OCS Ne = 100 h2 = 0.1	39	0.79618
genetic_variance	7	Discrete fiveGen OCS Ne = 100 h2 = 0.1	40	0.928435
genetic_variance	7	Discrete fiveGen OCS Ne = 100 h2 = 0.1	41	0.642074
genetic_variance	7	Discrete fiveGen OCS Ne = 100 h2 = 0.1	42	0.753144
genetic_variance	7	Discrete fiveGen OCS Ne = 100 h2 = 0.1	43	0.567821
genetic_variance	7	Discrete fiveGen OCS Ne = 100 h2 = 0.1	44	0.48524
genetic_variance	7	Discrete fiveGen OCS Ne = 100 h2 = 0.1	45	0.510792
genetic_variance	7	Discrete fiveGen OCS Ne = 100 h2 = 0.1	46	0.760757
genetic_variance	7	Discrete fiveGen OCS Ne = 100 h2 = 0.1	47	0.731786
genetic_variance	7	Discrete fiveGen OCS Ne = 100 h2 = 0.1	48	0.560783
genetic_variance	7	Discrete fiveGen OCS Ne = 100 h2 = 0.1	49	0.410575
genetic_variance	7	Discrete fiveGen OCS Ne = 100 h2 = 0.1	50	0.414235
genetic_variance	8	Discrete fiveGen OCS Ne = 100 h2 = 0.1	1	1
genetic_variance	8	Discrete fiveGen OCS Ne = 100 h2 = 0.1	2	0.791228
genetic_variance	8	Discrete fiveGen OCS Ne = 100 h2 = 0.1	3	0.770084
genetic_variance	8	Discrete fiveGen OCS Ne = 100 h2 = 0.1	4	0.826411
genetic_variance	8	Discrete fiveGen OCS Ne = 100 h2 = 0.1	5	0.858018
genetic_variance	8	Discrete fiveGen OCS Ne = 100 h2 = 0.1	6	0.92554
genetic_variance	8	Discrete fiveGen OCS Ne = 100 h2 = 0.1	7	0.738389
genetic_variance	8	Discrete fiveGen OCS Ne = 100 h2 = 0.1	8	0.881583
genetic_variance	8	Discrete fiveGen OCS Ne = 100 h2 = 0.1	9	0.744508
genetic_variance	8	Discrete fiveGen OCS Ne = 100 h2 = 0.1	10	1.00037
genetic_variance	8	Discrete fiveGen OCS Ne = 100 h2 = 0.1	11	0.798438
genetic_variance	8	Discrete fiveGen OCS Ne = 100 h2 = 0.1	12	0.785653
genetic_variance	8	Discrete fiveGen OCS Ne = 100 h2 = 0.1	13	0.647991
genetic_variance	8	Discrete fiveGen OCS Ne = 100 h2 = 0.1	14	0.715606
genetic_variance	8	Discrete fiveGen OCS Ne = 100 h2 = 0.1	15	0.874802
genetic_variance	8	Discrete fiveGen OCS Ne = 100 h2 = 0.1	16	0.850495
genetic_variance	8	Discrete fiveGen OCS Ne = 100 h2 = 0.1	17	0.888561
genetic_variance	8	Discrete fiveGen OCS Ne = 100 h2 = 0.1	18	0.848599
genetic_variance	8	Discrete fiveGen OCS Ne = 100 h2 = 0.1	19	1.14184
genetic_variance	8	Discrete fiveGen OCS Ne = 100 h2 = 0.1	20	0.832962
genetic_variance	8	Discrete fiveGen OCS Ne = 100 h2 = 0.1	21	0.709157
genetic_variance	8	Discrete fiveGen OCS Ne = 100 h2 = 0.1	22	0.851155
genetic_variance	8	Discrete fiveGen OCS Ne = 100 h2 = 0.1	23	0.668036
genetic_variance	8	Discrete fiveGen OCS Ne = 100 h2 = 0.1	24	0.697544
genetic_variance	8	Discrete fiveGen OCS Ne = 100 h2 = 0.1	25	0.899698
genetic_variance	8	Discrete fiveGen OCS Ne = 100 h2 = 0.1	26	0.751367
genetic_variance	8	Discrete fiveGen OCS Ne = 100 h2 = 0.1	27	0.969287
genetic_variance	8	Discrete fiveGen OCS Ne = 100 h2 = 0.1	28	0.656841
genetic_variance	8	Discrete fiveGen OCS Ne = 100 h2 = 0.1	29	0.520561
genetic_variance	8	Discrete fiveGen OCS Ne = 100 h2 = 0.1	30	0.634678
genetic_variance	8	Discrete fiveGen OCS Ne = 100 h2 = 0.1	31	0.441501
genetic_variance	8	Discrete fiveGen OCS Ne = 100 h2 = 0.1	32	0.456835
genetic_variance	8	Discrete fiveGen OCS Ne = 100 h2 = 0.1	33	0.49779
genetic_variance	8	Discrete fiveGen OCS Ne = 100 h2 = 0.1	34	0.707236
genetic_variance	8	Discrete fiveGen OCS Ne = 100 h2 = 0.1	35	0.705818
genetic_variance	8	Discrete fiveGen OCS Ne = 100 h2 = 0.1	36	0.467752
genetic_variance	8	Discrete fiveGen OCS Ne = 100 h2 = 0.1	37	0.485797
genetic_variance	8	Discrete fiveGen OCS Ne = 100 h2 = 0.1	38	0.688873
genetic_variance	8	Discrete fiveGen OCS Ne = 100 h2 = 0.1	39	0.693389
genetic_variance	8	Discrete fiveGen OCS Ne = 100 h2 = 0.1	40	0.463937
genetic_variance	8	Discrete fiveGen OCS Ne = 100 h2 = 0.1	41	0.530844
genetic_variance	8	Discrete fiveGen OCS Ne = 100 h2 = 0.1	42	0.536618
genetic_variance	8	Discrete fiveGen OCS Ne = 100 h2 = 0.1	43	0.70011
genetic_variance	8	Discrete fiveGen OCS Ne = 100 h2 = 0.1	44	0.576138
genetic_variance	8	Discrete fiveGen OCS Ne = 100 h2 = 0.1	45	0.534586
genetic_variance	8	Discrete fiveGen OCS Ne = 100 h2 = 0.1	46	0.499778
genetic_variance	8	Discrete fiveGen OCS Ne = 100 h2 = 0.1	47	0.54068
genetic_variance	8	Discrete fiveGen OCS Ne = 100 h2 = 0.1	48	0.608037
genetic_variance	8	Discrete fiveGen OCS Ne = 100 h2 = 0.1	49	0.574666
genetic_variance	8	Discrete fiveGen OCS Ne = 100 h2 = 0.1	50	0.68106
genetic_variance	9	Discrete fiveGen OCS Ne = 100 h2 = 0.1	1	1
genetic_variance	9	Discrete fiveGen OCS Ne = 100 h2 = 0.1	2	1.22261
genetic_variance	9	Discrete fiveGen OCS Ne = 100 h2 = 0.1	3	1.32597
genetic_variance	9	Discrete fiveGen OCS Ne = 100 h2 = 0.1	4	0.973824
genetic_variance	9	Discrete fiveGen OCS Ne = 100 h2 = 0.1	5	0.953027
genetic_variance	9	Discrete fiveGen OCS Ne = 100 h2 = 0.1	6	1.0203
genetic_variance	9	Discrete fiveGen OCS Ne = 100 h2 = 0.1	7	1.1293
genetic_variance	9	Discrete fiveGen OCS Ne = 100 h2 = 0.1	8	1.16813
genetic_variance	9	Discrete fiveGen OCS Ne = 100 h2 = 0.1	9	0.935954
genetic_variance	9	Discrete fiveGen OCS Ne = 100 h2 = 0.1	10	0.89018
genetic_variance	9	Discrete fiveGen OCS Ne = 100 h2 = 0.1	11	0.9691
genetic_variance	9	Discrete fiveGen OCS Ne = 100 h2 = 0.1	12	1.14146
genetic_variance	9	Discrete fiveGen OCS Ne = 100 h2 = 0.1	13	1.09644
genetic_variance	9	Discrete fiveGen OCS Ne = 100 h2 = 0.1	14	1.03139
genetic_variance	9	Discrete fiveGen OCS Ne = 100 h2 = 0.1	15	0.752521
genetic_variance	9	Discrete fiveGen OCS Ne = 100 h2 = 0.1	16	0.846011
genetic_variance	9	Discrete fiveGen OCS Ne = 100 h2 = 0.1	17	0.8586
genetic_variance	9	Discrete fiveGen OCS Ne = 100 h2 = 0.1	18	0.892674
genetic_variance	9	Discrete fiveGen OCS Ne = 100 h2 = 0.1	19	1.18668
genetic_variance	9	Discrete fiveGen OCS Ne = 100 h2 = 0.1	20	0.792608
genetic_variance	9	Discrete fiveGen OCS Ne = 100 h2 = 0.1	21	0.876123
genetic_variance	9	Discrete fiveGen OCS Ne = 100 h2 = 0.1	22	0.912964
genetic_variance	9	Discrete fiveGen OCS Ne = 100 h2 = 0.1	23	1.06964
genetic_variance	9	Discrete fiveGen OCS Ne = 100 h2 = 0.1	24	1.16533
genetic_variance	9	Discrete fiveGen OCS Ne = 100 h2 = 0.1	25	1.26579
genetic_variance	9	Discrete fiveGen OCS Ne = 100 h2 = 0.1	26	0.775516
genetic_variance	9	Discrete fiveGen OCS Ne = 100 h2 = 0.1	27	0.833102
genetic_variance	9	Discrete fiveGen OCS Ne = 100 h2 = 0.1	28	0.737091
genetic_variance	9	Discrete fiveGen OCS Ne = 100 h2 = 0.1	29	0.803972
genetic_variance	9	Discrete fiveGen OCS Ne = 100 h2 = 0.1	30	0.872082
genetic_variance	9	Discrete fiveGen OCS Ne = 100 h2 = 0.1	31	0.929485
genetic_variance	9	Discrete fiveGen OCS Ne = 100 h2 = 0.1	32	0.835049
genetic_variance	9	Discrete fiveGen OCS Ne = 100 h2 = 0.1	33	0.653866
genetic_variance	9	Discrete fiveGen OCS Ne = 100 h2 = 0.1	34	0.573262
genetic_variance	9	Discrete fiveGen OCS Ne = 100 h2 = 0.1	35	0.528092
genetic_variance	9	Discrete fiveGen OCS Ne = 100 h2 = 0.1	36	0.708506
genetic_variance	9	Discrete fiveGen OCS Ne = 100 h2 = 0.1	37	0.676875
genetic_variance	9	Discrete fiveGen OCS Ne = 100 h2 = 0.1	38	0.635231
genetic_variance	9	Discrete fiveGen OCS Ne = 100 h2 = 0.1	39	0.721059
genetic_variance	9	Discrete fiveGen OCS Ne = 100 h2 = 0.1	40	0.5423
genetic_variance	9	Discrete fiveGen OCS Ne = 100 h2 = 0.1	41	0.789833
genetic_variance	9	Discrete fiveGen OCS Ne = 100 h2 = 0.1	42	0.815821
genetic_variance	9	Discrete fiveGen OCS Ne = 100 h2 = 0.1	43	0.869448
genetic_variance	9	Discrete fiveGen OCS Ne = 100 h2 = 0.1	44	1.02024
genetic_variance	9	Discrete fiveGen OCS Ne = 100 h2 = 0.1	45	0.705033
genetic_variance	9	Discrete fiveGen OCS Ne = 100 h2 = 0.1	46	0.631416
genetic_variance	9	Discrete fiveGen OCS Ne = 100 h2 = 0.1	47	0.570356
genetic_variance	9	Discrete fiveGen OCS Ne = 100 h2 = 0.1	48	0.642864
genetic_variance	9	Discrete fiveGen OCS Ne = 100 h2 = 0.1	49	0.895929
genetic_variance	9	Discrete fiveGen OCS Ne = 100 h2 = 0.1	50	0.751075
genetic_variance	10	Discrete fiveGen OCS Ne = 100 h2 = 0.1	1	1
genetic_variance	10	Discrete fiveGen OCS Ne = 100 h2 = 0.1	2	0.964028
genetic_variance	10	Discrete fiveGen OCS Ne = 100 h2 = 0.1	3	0.919304
genetic_variance	10	Discrete fiveGen OCS Ne = 100 h2 = 0.1	4	0.818599
genetic_variance	10	Discrete fiveGen OCS Ne = 100 h2 = 0.1	5	1.11961
genetic_variance	10	Discrete fiveGen OCS Ne = 100 h2 = 0.1	6	1.03407
genetic_variance	10	Discrete fiveGen OCS Ne = 100 h2 = 0.1	7	0.82084
genetic_variance	10	Discrete fiveGen OCS Ne = 100 h2 = 0.1	8	0.764247
genetic_variance	10	Discrete fiveGen OCS Ne = 100 h2 = 0.1	9	0.773674
genetic_variance	10	Discrete fiveGen OCS Ne = 100 h2 = 0.1	10	0.760931
genetic_variance	10	Discrete fiveGen OCS Ne = 100 h2 = 0.1	11	0.696497
genetic_variance	10	Discrete fiveGen OCS Ne = 100 h2 = 0.1	12	0.909005
genetic_variance	10	Discrete fiveGen OCS Ne = 100 h2 = 0.1	13	0.58609
genetic_variance	10	Discrete fiveGen OCS Ne = 100 h2 = 0.1	14	0.664789
genetic_variance	10	Discrete fiveGen OCS Ne = 100 h2 = 0.1	15	0.72691
genetic_variance	10	Discrete fiveGen OCS Ne = 100 h2 = 0.1	16	0.918167
genetic_variance	10	Discrete fiveGen OCS Ne = 100 h2 = 0.1	17	1.02064
genetic_variance	10	Discrete fiveGen OCS Ne = 100 h2 = 0.1	18	1.16622
genetic_variance	10	Discrete fiveGen OCS Ne = 100 h2 = 0.1	19	0.711993
genetic_variance	10	Discrete fiveGen OCS Ne = 100 h2 = 0.1	20	0.811538
genetic_variance	10	Discrete fiveGen OCS Ne = 100 h2 = 0.1	21	0.914982
genetic_variance	10	Discrete fiveGen OCS Ne = 100 h2 = 0.1	22	0.772561
genetic_variance	10	Discrete fiveGen OCS Ne = 100 h2 = 0.1	23	0.722948
genetic_variance	10	Discrete fiveGen OCS Ne = 100 h2 = 0.1	24	0.931271
genetic_variance	10	Discrete fiveGen OCS Ne = 100 h2 = 0.1	25	0.886065
genetic_variance	10	Discrete fiveGen OCS Ne = 100 h2 = 0.1	26	0.794252
genetic_variance	10	Discrete fiveGen OCS Ne = 100 h2 = 0.1	27	0.679743
genetic_variance	10	Discrete fiveGen OCS Ne = 100 h2 = 0.1	28	0.773069
genetic_variance	10	Discrete fiveGen OCS Ne = 100 h2 = 0.1	29	0.73982
genetic_variance	10	Discrete fiveGen OCS Ne = 100 h2 = 0.1	30	0.957167
genetic_variance	10	Discrete fiveGen OCS Ne = 100 h2 = 0.1	31	0.875049
genetic_variance	10	Discrete fiveGen OCS Ne = 100 h2 = 0.1	32	0.799107
genetic_variance	10	Discrete fiveGen OCS Ne = 100 h2 = 0.1	33	0.713611
genetic_variance	10	Discrete fiveGen OCS Ne = 100 h2 = 0.1	34	1.08565
genetic_variance	10	Discrete fiveGen OCS Ne = 100 h2 = 0.1	35	0.834939
genetic_variance	10	Discrete fiveGen OCS Ne = 100 h2 = 0.1	36	0.814871
genetic_variance	10	Discrete fiveGen OCS Ne = 100 h2 = 0.1	37	0.649913
genetic_variance	10	Discrete fiveGen OCS Ne = 100 h2 = 0.1	38	0.563477
genetic_variance	10	Discrete fiveGen OCS Ne = 100 h2 = 0.1	39	0.521715
genetic_variance	10	Discrete fiveGen OCS Ne = 100 h2 = 0.1	40	0.335446
genetic_variance	10	Discrete fiveGen OCS Ne = 100 h2 = 0.1	41	0.67786
genetic_variance	10	Discrete fiveGen OCS Ne = 100 h2 = 0.1	42	0.604089
genetic_variance	10	Discrete fiveGen OCS Ne = 100 h2 = 0.1	43	0.666355
genetic_variance	10	Discrete fiveGen OCS Ne = 100 h2 = 0.1	44	0.737916
genetic_variance	10	Discrete fiveGen OCS Ne = 100 h2 = 0.1	45	0.809153
genetic_variance	10	Discrete fiveGen OCS Ne = 100 h2 = 0.1	46	0.972475
genetic_variance	10	Discrete fiveGen OCS Ne = 100 h2 = 0.1	47	0.740245
genetic_variance	10	Discrete fiveGen OCS Ne = 100 h2 = 0.1	48	0.512279
genetic_variance	10	Discrete fiveGen OCS Ne = 100 h2 = 0.1	49	0.436175
genetic_variance	10	Discrete fiveGen OCS Ne = 100 h2 = 0.1	50	0.530291
genetic_variance	1	Discrete fiveGen OCS Ne = 100 h2 = 0.5	1	1
genetic_variance	1	Discrete fiveGen OCS Ne = 100 h2 = 0.5	2	0.674592
genetic_variance	1	Discrete fiveGen OCS Ne = 100 h2 = 0.5	3	0.775202
genetic_variance	1	Discrete fiveGen OCS Ne = 100 h2 = 0.5	4	1.25306
genetic_variance	1	Discrete fiveGen OCS Ne = 100 h2 = 0.5	5	1.03762
genetic_variance	1	Discrete fiveGen OCS Ne = 100 h2 = 0.5	6	0.980946
genetic_variance	1	Discrete fiveGen OCS Ne = 100 h2 = 0.5	7	1.09365
genetic_variance	1	Discrete fiveGen OCS Ne = 100 h2 = 0.5	8	0.901318
genetic_variance	1	Discrete fiveGen OCS Ne = 100 h2 = 0.5	9	0.676572
genetic_variance	1	Discrete fiveGen OCS Ne = 100 h2 = 0.5	10	0.701572
genetic_variance	1	Discrete fiveGen OCS Ne = 100 h2 = 0.5	11	0.892802
genetic_variance	1	Discrete fiveGen OCS Ne = 100 h2 = 0.5	12	0.797029
genetic_variance	1	Discrete fiveGen OCS Ne = 100 h2 = 0.5	13	0.681211
genetic_variance	1	Discrete fiveGen OCS Ne = 100 h2 = 0.5	14	0.600713
genetic_variance	1	Discrete fiveGen OCS Ne = 100 h2 = 0.5	15	0.623615
genetic_variance	1	Discrete fiveGen OCS Ne = 100 h2 = 0.5	16	0.814859
genetic_variance	1	Discrete fiveGen OCS Ne = 100 h2 = 0.5	17	1.01771
genetic_variance	1	Discrete fiveGen OCS Ne = 100 h2 = 0.5	18	1.00465
genetic_variance	1	Discrete fiveGen OCS Ne = 100 h2 = 0.5	19	0.667018
genetic_variance	1	Discrete fiveGen OCS Ne = 100 h2 = 0.5	20	0.606537
genetic_variance	1	Discrete fiveGen OCS Ne = 100 h2 = 0.5	21	0.707094
genetic_variance	1	Discrete fiveGen OCS Ne = 100 h2 = 0.5	22	0.704884
genetic_variance	1	Discrete fiveGen OCS Ne = 100 h2 = 0.5	23	0.511576
genetic_variance	1	Discrete fiveGen OCS Ne = 100 h2 = 0.5	24	0.427295
genetic_variance	1	Discrete fiveGen OCS Ne = 100 h2 = 0.5	25	0.57104
genetic_variance	1	Discrete fiveGen OCS Ne = 100 h2 = 0.5	26	0.736085
genetic_variance	1	Discrete fiveGen OCS Ne = 100 h2 = 0.5	27	0.650885
genetic_variance	1	Discrete fiveGen OCS Ne = 100 h2 = 0.5	28	0.878244
genetic_variance	1	Discrete fiveGen OCS Ne = 100 h2 = 0.5	29	0.834011
genetic_variance	1	Discrete fiveGen OCS Ne = 100 h2 = 0.5	30	0.519323
genetic_variance	1	Discrete fiveGen OCS Ne = 100 h2 = 0.5	31	0.61495
genetic_variance	1	Discrete fiveGen OCS Ne = 100 h2 = 0.5	32	0.534396
genetic_variance	1	Discrete fiveGen OCS Ne = 100 h2 = 0.5	33	0.631818
genetic_variance	1	Discrete fiveGen OCS Ne = 100 h2 = 0.5	34	0.467797
genetic_variance	1	Discrete fiveGen OCS Ne = 100 h2 = 0.5	35	0.519081
genetic_variance	1	Discrete fiveGen OCS Ne = 100 h2 = 0.5	36	0.463284
genetic_variance	1	Discrete fiveGen OCS Ne = 100 h2 = 0.5	37	0.574472
genetic_variance	1	Discrete fiveGen OCS Ne = 100 h2 = 0.5	38	0.628057
genetic_variance	1	Discrete fiveGen OCS Ne = 100 h2 = 0.5	39	0.340302
genetic_variance	1	Discrete fiveGen OCS Ne = 100 h2 = 0.5	40	0.494263
genetic_variance	1	Discrete fiveGen OCS Ne = 100 h2 = 0.5	41	0.365049
genetic_variance	1	Discrete fiveGen OCS Ne = 100 h2 = 0.5	42	0.371908
genetic_variance	1	Discrete fiveGen OCS Ne = 100 h2 = 0.5	43	0.339047
genetic_variance	1	Discrete fiveGen OCS Ne = 100 h2 = 0.5	44	0.547702
genetic_variance	1	Discrete fiveGen OCS Ne = 100 h2 = 0.5	45	0.697388
genetic_variance	1	Discrete fiveGen OCS Ne = 100 h2 = 0.5	46	0.533308
genetic_variance	1	Discrete fiveGen OCS Ne = 100 h2 = 0.5	47	0.491489
genetic_variance	1	Discrete fiveGen OCS Ne = 100 h2 = 0.5	48	0.472447
genetic_variance	1	Discrete fiveGen OCS Ne = 100 h2 = 0.5	49	0.298506
genetic_variance	1	Discrete fiveGen OCS Ne = 100 h2 = 0.5	50	0.405642
genetic_variance	2	Discrete fiveGen OCS Ne = 100 h2 = 0.5	1	1
genetic_variance	2	Discrete fiveGen OCS Ne = 100 h2 = 0.5	2	0.739116
genetic_variance	2	Discrete fiveGen OCS Ne = 100 h2 = 0.5	3	0.667257
genetic_variance	2	Discrete fiveGen OCS Ne = 100 h2 = 0.5	4	0.616325
genetic_variance	2	Discrete fiveGen OCS Ne = 100 h2 = 0.5	5	0.68287
genetic_variance	2	Discrete fiveGen OCS Ne = 100 h2 = 0.5	6	0.764539
genetic_variance	2	Discrete fiveGen OCS Ne = 100 h2 = 0.5	7	0.768178
genetic_variance	2	Discrete fiveGen OCS Ne = 100 h2 = 0.5	8	0.793644
genetic_variance	2	Discrete fiveGen OCS Ne = 100 h2 = 0.5	9	0.687265
genetic_variance	2	Discrete fiveGen OCS Ne = 100 h2 = 0.5	10	0.838202
genetic_variance	2	Discrete fiveGen OCS Ne = 100 h2 = 0.5	11	0.891464
genetic_variance	2	Discrete fiveGen OCS Ne = 100 h2 = 0.5	12	0.79605
genetic_variance	2	Discrete fiveGen OCS Ne = 100 h2 = 0.5	13	0.651335
genetic_variance	2	Discrete fiveGen OCS Ne = 100 h2 = 0.5	14	0.768706
genetic_variance	2	Discrete fiveGen OCS Ne = 100 h2 = 0.5	15	0.768073
genetic_variance	2	Discrete fiveGen OCS Ne = 100 h2 = 0.5	16	0.97933
genetic_variance	2	Discrete fiveGen OCS Ne = 100 h2 = 0.5	17	0.735985
genetic_variance	2	Discrete fiveGen OCS Ne = 100 h2 = 0.5	18	0.532196
genetic_variance	2	Discrete fiveGen OCS Ne = 100 h2 = 0.5	19	0.590545
genetic_variance	2	Discrete fiveGen OCS Ne = 100 h2 = 0.5	20	0.509463
genetic_variance	2	Discrete fiveGen OCS Ne = 100 h2 = 0.5	21	0.836624
genetic_variance	2	Discrete fiveGen OCS Ne = 100 h2 = 0.5	22	0.850882
genetic_variance	2	Discrete fiveGen OCS Ne = 100 h2 = 0.5	23	0.710525
genetic_variance	2	Discrete fiveGen OCS Ne = 100 h2 = 0.5	24	0.64215
genetic_variance	2	Discrete fiveGen OCS Ne = 100 h2 = 0.5	25	0.397982
genetic_variance	2	Discrete fiveGen OCS Ne = 100 h2 = 0.5	26	0.564118
genetic_variance	2	Discrete fiveGen OCS Ne = 100 h2 = 0.5	27	0.618579
genetic_variance	2	Discrete fiveGen OCS Ne = 100 h2 = 0.5	28	0.492964
genetic_variance	2	Discrete fiveGen OCS Ne = 100 h2 = 0.5	29	0.729488
genetic_variance	2	Discrete fiveGen OCS Ne = 100 h2 = 0.5	30	0.662066
genetic_variance	2	Discrete fiveGen OCS Ne = 100 h2 = 0.5	31	0.73054
genetic_variance	2	Discrete fiveGen OCS Ne = 100 h2 = 0.5	32	0.470729
genetic_variance	2	Discrete fiveGen OCS Ne = 100 h2 = 0.5	33	0.469013
genetic_variance	2	Discrete fiveGen OCS Ne = 100 h2 = 0.5	34	0.374201
genetic_variance	2	Discrete fiveGen OCS Ne = 100 h2 = 0.5	35	0.388227
genetic_variance	2	Discrete fiveGen OCS Ne = 100 h2 = 0.5	36	0.491004
genetic_variance	2	Discrete fiveGen OCS Ne = 100 h2 = 0.5	37	0.445536
genetic_variance	2	Discrete fiveGen OCS Ne = 100 h2 = 0.5	38	0.663244
genetic_variance	2	Discrete fiveGen OCS Ne = 100 h2 = 0.5	39	0.632968
genetic_variance	2	Discrete fiveGen OCS Ne = 100 h2 = 0.5	40	0.622089
genetic_variance	2	Discrete fiveGen OCS Ne = 100 h2 = 0.5	41	0.548889
genetic_variance	2	Discrete fiveGen OCS Ne = 100 h2 = 0.5	42	0.415815
genetic_variance	2	Discrete fiveGen OCS Ne = 100 h2 = 0.5	43	0.438759
genetic_variance	2	Discrete fiveGen OCS Ne = 100 h2 = 0.5	44	0.449992
genetic_variance	2	Discrete fiveGen OCS Ne = 100 h2 = 0.5	45	0.403778
genetic_variance	2	Discrete fiveGen OCS Ne = 100 h2 = 0.5	46	0.461534
genetic_variance	2	Discrete fiveGen OCS Ne = 100 h2 = 0.5	47	0.624163
genetic_variance	2	Discrete fiveGen OCS Ne = 100 h2 = 0.5	48	0.415062
genetic_variance	2	Discrete fiveGen OCS Ne = 100 h2 = 0.5	49	0.457239
genetic_variance	2	Discrete fiveGen OCS Ne = 100 h2 = 0.5	50	0.486073
genetic_variance	3	Discrete fiveGen OCS Ne = 100 h2 = 0.5	1	1
genetic_variance	3	Discrete fiveGen OCS Ne = 100 h2 = 0.5	2	0.639761
genetic_variance	3	Discrete fiveGen OCS Ne = 100 h2 = 0.5	3	0.747448
genetic_variance	3	Discrete fiveGen OCS Ne = 100 h2 = 0.5	4	0.924781
genetic_variance	3	Discrete fiveGen OCS Ne = 100 h2 = 0.5	5	0.68118
genetic_variance	3	Discrete fiveGen OCS Ne = 100 h2 = 0.5	6	1.08109
genetic_variance	3	Discrete fiveGen OCS Ne = 100 h2 = 0.5	7	1.13567
genetic_variance	3	Discrete fiveGen OCS Ne = 100 h2 = 0.5	8	0.911664
genetic_variance	3	Discrete fiveGen OCS Ne = 100 h2 = 0.5	9	0.976488
genetic_variance	3	Discrete fiveGen OCS Ne = 100 h2 = 0.5	10	0.66658
genetic_variance	3	Discrete fiveGen OCS Ne = 100 h2 = 0.5	11	0.89482
genetic_variance	3	Discrete fiveGen OCS Ne = 100 h2 = 0.5	12	0.690655
genetic_variance	3	Discrete fiveGen OCS Ne = 100 h2 = 0.5	13	0.553197
genetic_variance	3	Discrete fiveGen OCS Ne = 100 h2 = 0.5	14	0.67889
genetic_variance	3	Discrete fiveGen OCS Ne = 100 h2 = 0.5	15	0.459061
genetic_variance	3	Discrete fiveGen OCS Ne = 100 h2 = 0.5	16	0.580071
genetic_variance	3	Discrete fiveGen OCS Ne = 100 h2 = 0.5	17	0.550082
genetic_variance	3	Discrete fiveGen OCS Ne = 100 h2 = 0.5	18	0.613596
genetic_variance	3	Discrete fiveGen OCS Ne = 100 h2 = 0.5	19	0.548901
genetic_variance	3	Discrete fiveGen OCS Ne = 100 h2 = 0.5	20	0.4474
genetic_variance	3	Discrete fiveGen OCS Ne = 100 h2 = 0.5	21	0.416329
genetic_variance	3	Discrete fiveGen OCS Ne = 100 h2 = 0.5	22	0.548878
genetic_variance	3	Discrete fiveGen OCS Ne = 100 h2 = 0.5	23	0.629267
genetic_variance	3	Discrete fiveGen OCS Ne = 100 h2 = 0.5	24	0.568291
genetic_variance	3	Discrete fiveGen OCS Ne = 100 h2 = 0.5	25	0.571179
genetic_variance	3	Discrete fiveGen OCS Ne = 100 h2 = 0.5	26	0.59861
genetic_variance	3	Discrete fiveGen OCS Ne = 100 h2 = 0.5	27	0.528861
genetic_variance	3	Discrete fiveGen OCS Ne = 100 h2 = 0.5	28	0.502375
genetic_variance	3	Discrete fiveGen OCS Ne = 100 h2 = 0.5	29	0.512996
genetic_variance	3	Discrete fiveGen OCS Ne = 100 h2 = 0.5	30	0.50128
genetic_variance	3	Discrete fiveGen OCS Ne = 100 h2 = 0.5	31	0.550056
genetic_variance	3	Discrete fiveGen OCS Ne = 100 h2 = 0.5	32	0.639598
genetic_variance	3	Discrete fiveGen OCS Ne = 100 h2 = 0.5	33	0.719209
genetic_variance	3	Discrete fiveGen OCS Ne = 100 h2 = 0.5	34	0.609948
genetic_variance	3	Discrete fiveGen OCS Ne = 100 h2 = 0.5	35	0.450686
genetic_variance	3	Discrete fiveGen OCS Ne = 100 h2 = 0.5	36	0.56372
genetic_variance	3	Discrete fiveGen OCS Ne = 100 h2 = 0.5	37	0.706932
genetic_variance	3	Discrete fiveGen OCS Ne = 100 h2 = 0.5	38	0.474132
genetic_variance	3	Discrete fiveGen OCS Ne = 100 h2 = 0.5	39	0.635965
genetic_variance	3	Discrete fiveGen OCS Ne = 100 h2 = 0.5	40	0.495506
genetic_variance	3	Discrete fiveGen OCS Ne = 100 h2 = 0.5	41	0.515712
genetic_variance	3	Discrete fiveGen OCS Ne = 100 h2 = 0.5	42	0.69728
genetic_variance	3	Discrete fiveGen OCS Ne = 100 h2 = 0.5	43	0.510228
genetic_variance	3	Discrete fiveGen OCS Ne = 100 h2 = 0.5	44	0.502648
genetic_variance	3	Discrete fiveGen OCS Ne = 100 h2 = 0.5	45	0.498108
genetic_variance	3	Discrete fiveGen OCS Ne = 100 h2 = 0.5	46	0.472537
genetic_variance	3	Discrete fiveGen OCS Ne = 100 h2 = 0.5	47	0.36778
genetic_variance	3	Discrete fiveGen OCS Ne = 100 h2 = 0.5	48	0.535246
genetic_variance	3	Discrete fiveGen OCS Ne = 100 h2 = 0.5	49	0.476971
genetic_variance	3	Discrete fiveGen OCS Ne = 100 h2 = 0.5	50	0.549717
genetic_variance	4	Discrete fiveGen OCS Ne = 100 h2 = 0.5	1	1
genetic_variance	4	Discrete fiveGen OCS Ne = 100 h2 = 0.5	2	1.08309
genetic_variance	4	Discrete fiveGen OCS Ne = 100 h2 = 0.5	3	1.02269
genetic_variance	4	Discrete fiveGen OCS Ne = 100 h2 = 0.5	4	0.995775
genetic_variance	4	Discrete fiveGen OCS Ne = 100 h2 = 0.5	5	0.934442
genetic_variance	4	Discrete fiveGen OCS Ne = 100 h2 = 0.5	6	0.734155
genetic_variance	4	Discrete fiveGen OCS Ne = 100 h2 = 0.5	7	0.671544
genetic_variance	4	Discrete fiveGen OCS Ne = 100 h2 = 0.5	8	0.738712
genetic_variance	4	Discrete fiveGen OCS Ne = 100 h2 = 0.5	9	0.486127
genetic_variance	4	Discrete fiveGen OCS Ne = 100 h2 = 0.5	10	0.708852
genetic_variance	4	Discrete fiveGen OCS Ne = 100 h2 = 0.5	11	0.659001
genetic_variance	4	Discrete fiveGen OCS Ne = 100 h2 = 0.5	12	0.825814
genetic_variance	4	Discrete fiveGen OCS Ne = 100 h2 = 0.5	13	0.663382
genetic_variance	4	Discrete fiveGen OCS Ne = 100 h2 = 0.5	14	0.57015
genetic_variance	4	Discrete fiveGen OCS Ne = 100 h2 = 0.5	15	0.761867
genetic_variance	4	Discrete fiveGen OCS Ne = 100 h2 = 0.5	16	0.864459
genetic_variance	4	Discrete fiveGen OCS Ne = 100 h2 = 0.5	17	0.866824
genetic_variance	4	Discrete fiveGen OCS Ne = 100 h2 = 0.5	18	1.00052
genetic_variance	4	Discrete fiveGen OCS Ne = 100 h2 = 0.5	19	0.923547
genetic_variance	4	Discrete fiveGen OCS Ne = 100 h2 = 0.5	20	0.637696
genetic_variance	4	Discrete fiveGen OCS Ne = 100 h2 = 0.5	21	0.905252
genetic_variance	4	Discrete fiveGen OCS Ne = 100 h2 = 0.5	22	0.902559
genetic_variance	4	Discrete fiveGen OCS Ne = 100 h2 = 0.5	23	0.722364
genetic_variance	4	Discrete fiveGen OCS Ne = 100 h2 = 0.5	24	0.533401
genetic_variance	4	Discrete fiveGen OCS Ne = 100 h2 = 0.5	25	0.607586
genetic_variance	4	Discrete fiveGen OCS Ne = 100 h2 = 0.5	26	0.558555
genetic_variance	4	Discrete fiveGen OCS Ne = 100 h2 = 0.5	27	0.53548
genetic_variance	4	Discrete fiveGen OCS Ne = 100 h2 = 0.5	28	0.544873
genetic_variance	4	Discrete fiveGen OCS Ne = 100 h2 = 0.5	29	0.500553
genetic_variance	4	Discrete fiveGen OCS Ne = 100 h2 = 0.5	30	0.613686
genetic_variance	4	Discrete fiveGen OCS Ne = 100 h2 = 0.5	31	0.488859
genetic_variance	4	Discrete fiveGen OCS Ne = 100 h2 = 0.5	32	0.386707
genetic_variance	4	Discrete fiveGen OCS Ne = 100 h2 = 0.5	33	0.378036
genetic_variance	4	Discrete fiveGen OCS Ne = 100 h2 = 0.5	34	0.40355
genetic_variance	4	Discrete fiveGen OCS Ne = 100 h2 = 0.5	35	0.412383
genetic_variance	4	Discrete fiveGen OCS Ne = 100 h2 = 0.5	36	0.399718
genetic_variance	4	Discrete fiveGen OCS Ne = 100 h2 = 0.5	37	0.494413
genetic_variance	4	Discrete fiveGen OCS Ne = 100 h2 = 0.5	38	0.443588
genetic_variance	4	Discrete fiveGen OCS Ne = 100 h2 = 0.5	39	0.422849
genetic_variance	4	Discrete fiveGen OCS Ne = 100 h2 = 0.5	40	0.509004
genetic_variance	4	Discrete fiveGen OCS Ne = 100 h2 = 0.5	41	0.598187
genetic_variance	4	Discrete fiveGen OCS Ne = 100 h2 = 0.5	42	0.549744
genetic_variance	4	Discrete fiveGen OCS Ne = 100 h2 = 0.5	43	0.418703
genetic_variance	4	Discrete fiveGen OCS Ne = 100 h2 = 0.5	44	0.460274
genetic_variance	4	Discrete fiveGen OCS Ne = 100 h2 = 0.5	45	0.421955
genetic_variance	4	Discrete fiveGen OCS Ne = 100 h2 = 0.5	46	0.329165
genetic_variance	4	Discrete fiveGen OCS Ne = 100 h2 = 0.5	47	0.411296
genetic_variance	4	Discrete fiveGen OCS Ne = 100 h2 = 0.5	48	0.390763
genetic_variance	4	Discrete fiveGen OCS Ne = 100 h2 = 0.5	49	0.47817
genetic_variance	4	Discrete fiveGen OCS Ne = 100 h2 = 0.5	50	0.577007
genetic_variance	5	Discrete fiveGen OCS Ne = 100 h2 = 0.5	1	1
genetic_variance	5	Discrete fiveGen OCS Ne = 100 h2 = 0.5	2	0.694064
genetic_variance	5	Discrete fiveGen OCS Ne = 100 h2 = 0.5	3	0.774999
genetic_variance	5	Discrete fiveGen OCS Ne = 100 h2 = 0.5	4	0.806195
genetic_variance	5	Discrete fiveGen OCS Ne = 100 h2 = 0.5	5	0.944955
genetic_variance	5	Discrete fiveGen OCS Ne = 100 h2 = 0.5	6	0.727288
genetic_variance	5	Discrete fiveGen OCS Ne = 100 h2 = 0.5	7	1.06111
genetic_variance	5	Discrete fiveGen OCS Ne = 100 h2 = 0.5	8	1.06599
genetic_variance	5	Discrete fiveGen OCS Ne = 100 h2 = 0.5	9	0.962175
genetic_variance	5	Discrete fiveGen OCS Ne = 100 h2 = 0.5	10	0.853208
genetic_variance	5	Discrete fiveGen OCS Ne = 100 h2 = 0.5	11	0.893191
genetic_variance	5	Discrete fiveGen OCS Ne = 100 h2 = 0.5	12	1.04578
genetic_variance	5	Discrete fiveGen OCS Ne = 100 h2 = 0.5	13	0.665587
genetic_variance	5	Discrete fiveGen OCS Ne = 100 h2 = 0.5	14	1.14385
genetic_variance	5	Discrete fiveGen OCS Ne = 100 h2 = 0.5	15	0.792056
genetic_variance	5	Discrete fiveGen OCS Ne = 100 h2 = 0.5	16	0.955157
genetic_variance	5	Discrete fiveGen OCS Ne = 100 h2 = 0.5	17	0.77491
genetic_variance	5	Discrete fiveGen OCS Ne = 100 h2 = 0.5	18	0.656213
genetic_variance	5	Discrete fiveGen OCS Ne = 100 h2 = 0.5	19	0.611028
genetic_variance	5	Discrete fiveGen OCS Ne = 100 h2 = 0.5	20	0.701323
genetic_variance	5	Discrete fiveGen OCS Ne = 100 h2 = 0.5	21	0.782313
genetic_variance	5	Discrete fiveGen OCS Ne = 100 h2 = 0.5	22	0.937666
genetic_variance	5	Discrete fiveGen OCS Ne = 100 h2 = 0.5	23	0.981326
genetic_variance	5	Discrete fiveGen OCS Ne = 100 h2 = 0.5	24	0.922625
genetic_variance	5	Discrete fiveGen OCS Ne = 100 h2 = 0.5	25	0.636482
genetic_variance	5	Discrete fiveGen OCS Ne = 100 h2 = 0.5	26	1.00326
genetic_variance	5	Discrete fiveGen OCS Ne = 100 h2 = 0.5	27	0.740956
genetic_variance	5	Discrete fiveGen OCS Ne = 100 h2 = 0.5	28	0.605061
genetic_variance	5	Discrete fiveGen OCS Ne = 100 h2 = 0.5	29	0.575536
genetic_variance	5	Discrete fiveGen OCS Ne = 100 h2 = 0.5	30	0.63612
genetic_variance	5	Discrete fiveGen OCS Ne = 100 h2 = 0.5	31	0.603675
genetic_variance	5	Discrete fiveGen OCS Ne = 100 h2 = 0.5	32	0.484475
genetic_variance	5	Discrete fiveGen OCS Ne = 100 h2 = 0.5	33	0.665068
genetic_variance	5	Discrete fiveGen OCS Ne = 100 h2 = 0.5	34	0.682191
genetic_variance	5	Discrete fiveGen OCS Ne = 100 h2 = 0.5	35	0.881061
genetic_variance	5	Discrete fiveGen OCS Ne = 100 h2 = 0.5	36	0.746811
genetic_variance	5	Discrete fiveGen OCS Ne = 100 h2 = 0.5	37	0.503029
genetic_variance	5	Discrete fiveGen OCS Ne = 100 h2 = 0.5	38	0.575211
genetic_variance	5	Discrete fiveGen OCS Ne = 100 h2 = 0.5	39	0.550482
genetic_variance	5	Discrete fiveGen OCS Ne = 100 h2 = 0.5	40	0.516324
genetic_variance	5	Discrete fiveGen OCS Ne = 100 h2 = 0.5	41	0.489608
genetic_variance	5	Discrete fiveGen OCS Ne = 100 h2 = 0.5	42	0.636844
genetic_variance	5	Discrete fiveGen OCS Ne = 100 h2 = 0.5	43	0.666783
genetic_variance	5	Discrete fiveGen OCS Ne = 100 h2 = 0.5	44	0.710656
genetic_variance	5	Discrete fiveGen OCS Ne = 100 h2 = 0.5	45	0.807174
genetic_variance	5	Discrete fiveGen OCS Ne = 100 h2 = 0.5	46	0.691009
genetic_variance	5	Discrete fiveGen OCS Ne = 100 h2 = 0.5	47	0.479863
genetic_variance	5	Discrete fiveGen OCS Ne = 100 h2 = 0.5	48	0.534305
genetic_variance	5	Discrete fiveGen OCS Ne = 100 h2 = 0.5	49	0.595056
genetic_variance	5	Discrete fiveGen OCS Ne = 100 h2 = 0.5	50	0.514904
genetic_variance	6	Discrete fiveGen OCS Ne = 100 h2 = 0.5	1	1
genetic_variance	6	Discrete fiveGen OCS Ne = 100 h2 = 0.5	2	0.848128
genetic_variance	6	Discrete fiveGen OCS Ne = 100 h2 = 0.5	3	1.26613
genetic_variance	6	Discrete fiveGen OCS Ne = 100 h2 = 0.5	4	0.863216
genetic_variance	6	Discrete fiveGen OCS Ne = 100 h2 = 0.5	5	0.854221
genetic_variance	6	Discrete fiveGen OCS Ne = 100 h2 = 0.5	6	0.909341
genetic_variance	6	Discrete fiveGen OCS Ne = 100 h2 = 0.5	7	0.940228
genetic_variance	6	Discrete fiveGen OCS Ne = 100 h2 = 0.5	8	0.83789
genetic_variance	6	Discrete fiveGen OCS Ne = 100 h2 = 0.5	9	0.574202
genetic_variance	6	Discrete fiveGen OCS Ne = 100 h2 = 0.5	10	0.627853
genetic_variance	6	Discrete fiveGen OCS Ne = 100 h2 = 0.5	11	0.846463
genetic_variance	6	Discrete fiveGen OCS Ne = 100 h2 = 0.5	12	0.56193
genetic_variance	6	Discrete fiveGen OCS Ne = 100 h2 = 0.5	13	0.899996
genetic_variance	6	Discrete fiveGen OCS Ne = 100 h2 = 0.5	14	0.74233
genetic_variance	6	Discrete fiveGen OCS Ne = 100 h2 = 0.5	15	0.624917
genetic_variance	6	Discrete fiveGen OCS Ne = 100 h2 = 0.5	16	0.606497
genetic_variance	6	Discrete fiveGen OCS Ne = 100 h2 = 0.5	17	0.627003
genetic_variance	6	Discrete fiveGen OCS Ne = 100 h2 = 0.5	18	0.506452
genetic_variance	6	Discrete fiveGen OCS Ne = 100 h2 = 0.5	19	0.500246
genetic_variance	6	Discrete fiveGen OCS Ne = 100 h2 = 0.5	20	0.537554
genetic_variance	6	Discrete fiveGen OCS Ne = 100 h2 = 0.5	21	0.545522
genetic_variance	6	Discrete fiveGen OCS Ne = 100 h2 = 0.5	22	0.418473
genetic_variance	6	Discrete fiveGen OCS Ne = 100 h2 = 0.5	23	0.481706
genetic_variance	6	Discrete fiveGen OCS Ne = 100 h2 = 0.5	24	0.507536
genetic_variance	6	Discrete fiveGen OCS Ne = 100 h2 = 0.5	25	0.397482
genetic_variance	6	Discrete fiveGen OCS Ne = 100 h2 = 0.5	26	0.438958
genetic_variance	6	Discrete fiveGen OCS Ne = 100 h2 = 0.5	27	0.462771
genetic_variance	6	Discrete fiveGen OCS Ne = 100 h2 = 0.5	28	0.466354
genetic_variance	6	Discrete fiveGen OCS Ne = 100 h2 = 0.5	29	0.524517
genetic_variance	6	Discrete fiveGen OCS Ne = 100 h2 = 0.5	30	0.57953
genetic_variance	6	Discrete fiveGen OCS Ne = 100 h2 = 0.5	31	0.656842
genetic_variance	6	Discrete fiveGen OCS Ne = 100 h2 = 0.5	32	0.452141
genetic_variance	6	Discrete fiveGen OCS Ne = 100 h2 = 0.5	33	0.534622
genetic_variance	6	Discrete fiveGen OCS Ne = 100 h2 = 0.5	34	0.668446
genetic_variance	6	Discrete fiveGen OCS Ne = 100 h2 = 0.5	35	0.555391
genetic_variance	6	Discrete fiveGen OCS Ne = 100 h2 = 0.5	36	0.654086
genetic_variance	6	Discrete fiveGen OCS Ne = 100 h2 = 0.5	37	0.551655
genetic_variance	6	Discrete fiveGen OCS Ne = 100 h2 = 0.5	38	0.46041
genetic_variance	6	Discrete fiveGen OCS Ne = 100 h2 = 0.5	39	0.365984
genetic_variance	6	Discrete fiveGen OCS Ne = 100 h2 = 0.5	40	0.488492
genetic_variance	6	Discrete fiveGen OCS Ne = 100 h2 = 0.5	41	0.442985
genetic_variance	6	Discrete fiveGen OCS Ne = 100 h2 = 0.5	42	0.379731
genetic_variance	6	Discrete fiveGen OCS Ne = 100 h2 = 0.5	43	0.430075
genetic_variance	6	Discrete fiveGen OCS Ne = 100 h2 = 0.5	44	0.455022
genetic_variance	6	Discrete fiveGen OCS Ne = 100 h2 = 0.5	45	0.428028
genetic_variance	6	Discrete fiveGen OCS Ne = 100 h2 = 0.5	46	0.456078
genetic_variance	6	Discrete fiveGen OCS Ne = 100 h2 = 0.5	47	0.444884
genetic_variance	6	Discrete fiveGen OCS Ne = 100 h2 = 0.5	48	0.451457
genetic_variance	6	Discrete fiveGen OCS Ne = 100 h2 = 0.5	49	0.34506
genetic_variance	6	Discrete fiveGen OCS Ne = 100 h2 = 0.5	50	0.251752
genetic_variance	7	Discrete fiveGen OCS Ne = 100 h2 = 0.5	1	1
genetic_variance	7	Discrete fiveGen OCS Ne = 100 h2 = 0.5	2	0.687527
genetic_variance	7	Discrete fiveGen OCS Ne = 100 h2 = 0.5	3	0.778485
genetic_variance	7	Discrete fiveGen OCS Ne = 100 h2 = 0.5	4	0.952647
genetic_variance	7	Discrete fiveGen OCS Ne = 100 h2 = 0.5	5	0.857675
genetic_variance	7	Discrete fiveGen OCS Ne = 100 h2 = 0.5	6	0.736289
genetic_variance	7	Discrete fiveGen OCS Ne = 100 h2 = 0.5	7	0.64554
genetic_variance	7	Discrete fiveGen OCS Ne = 100 h2 = 0.5	8	0.882869
genetic_variance	7	Discrete fiveGen OCS Ne = 100 h2 = 0.5	9	0.635015
genetic_variance	7	Discrete fiveGen OCS Ne = 100 h2 = 0.5	10	0.793677
genetic_variance	7	Discrete fiveGen OCS Ne = 100 h2 = 0.5	11	0.720202
genetic_variance	7	Discrete fiveGen OCS Ne = 100 h2 = 0.5	12	0.799523
genetic_variance	7	Discrete fiveGen OCS Ne = 100 h2 = 0.5	13	0.810821
genetic_variance	7	Discrete fiveGen OCS Ne = 100 h2 = 0.5	14	0.655012
genetic_variance	7	Discrete fiveGen OCS Ne = 100 h2 = 0.5	15	0.828137
genetic_variance	7	Discrete fiveGen OCS Ne = 100 h2 = 0.5	16	0.956102
genetic_variance	7	Discrete fiveGen OCS Ne = 100 h2 = 0.5	17	0.944171
genetic_variance	7	Discrete fiveGen OCS Ne = 100 h2 = 0.5	18	0.827676
genetic_variance	7	Discrete fiveGen OCS Ne = 100 h2 = 0.5	19	0.700877
genetic_variance	7	Discrete fiveGen OCS Ne = 100 h2 = 0.5	20	0.771582
genetic_variance	7	Discrete fiveGen OCS Ne = 100 h2 = 0.5	21	0.691072
genetic_variance	7	Discrete fiveGen OCS Ne = 100 h2 = 0.5	22	0.768992
genetic_variance	7	Discrete fiveGen OCS Ne = 100 h2 = 0.5	23	0.639657
genetic_variance	7	Discrete fiveGen OCS Ne = 100 h2 = 0.5	24	0.76693
genetic_variance	7	Discrete fiveGen OCS Ne = 100 h2 = 0.5	25	0.571292
genetic_variance	7	Discrete fiveGen OCS Ne = 100 h2 = 0.5	26	0.526791
genetic_variance	7	Discrete fiveGen OCS Ne = 100 h2 = 0.5	27	0.444841
genetic_variance	7	Discrete fiveGen OCS Ne = 100 h2 = 0.5	28	0.467509
genetic_variance	7	Discrete fiveGen OCS Ne = 100 h2 = 0.5	29	0.480037
genetic_variance	7	Discrete fiveGen OCS Ne = 100 h2 = 0.5	30	0.613656
genetic_variance	7	Discrete fiveGen OCS Ne = 100 h2 = 0.5	31	0.509942
genetic_variance	7	Discrete fiveGen OCS Ne = 100 h2 = 0.5	32	0.519152
genetic_variance	7	Discrete fiveGen OCS Ne = 100 h2 = 0.5	33	0.455678
genetic_variance	7	Discrete fiveGen OCS Ne = 100 h2 = 0.5	34	0.464724
genetic_variance	7	Discrete fiveGen OCS Ne = 100 h2 = 0.5	35	0.521698
genetic_variance	7	Discrete fiveGen OCS Ne = 100 h2 = 0.5	36	0.422211
genetic_variance	7	Discrete fiveGen OCS Ne = 100 h2 = 0.5	37	0.527264
genetic_variance	7	Discrete fiveGen OCS Ne = 100 h2 = 0.5	38	0.462855
genetic_variance	7	Discrete fiveGen OCS Ne = 100 h2 = 0.5	39	0.468223
genetic_variance	7	Discrete fiveGen OCS Ne = 100 h2 = 0.5	40	0.425828
genetic_variance	7	Discrete fiveGen OCS Ne = 100 h2 = 0.5	41	0.358795
genetic_variance	7	Discrete fiveGen OCS Ne = 100 h2 = 0.5	42	0.441156
genetic_variance	7	Discrete fiveGen OCS Ne = 100 h2 = 0.5	43	0.575099
genetic_variance	7	Discrete fiveGen OCS Ne = 100 h2 = 0.5	44	0.528404
genetic_variance	7	Discrete fiveGen OCS Ne = 100 h2 = 0.5	45	0.448264
genetic_variance	7	Discrete fiveGen OCS Ne = 100 h2 = 0.5	46	0.477987
genetic_variance	7	Discrete fiveGen OCS Ne = 100 h2 = 0.5	47	0.479267
genetic_variance	7	Discrete fiveGen OCS Ne = 100 h2 = 0.5	48	0.467273
genetic_variance	7	Discrete fiveGen OCS Ne = 100 h2 = 0.5	49	0.259847
genetic_variance	7	Discrete fiveGen OCS Ne = 100 h2 = 0.5	50	0.331344
genetic_variance	8	Discrete fiveGen OCS Ne = 100 h2 = 0.5	1	1
genetic_variance	8	Discrete fiveGen OCS Ne = 100 h2 = 0.5	2	0.818477
genetic_variance	8	Discrete fiveGen OCS Ne = 100 h2 = 0.5	3	0.811602
genetic_variance	8	Discrete fiveGen OCS Ne = 100 h2 = 0.5	4	0.720117
genetic_variance	8	Discrete fiveGen OCS Ne = 100 h2 = 0.5	5	0.885016
genetic_variance	8	Discrete fiveGen OCS Ne = 100 h2 = 0.5	6	0.744996
genetic_variance	8	Discrete fiveGen OCS Ne = 100 h2 = 0.5	7	0.938816
genetic_variance	8	Discrete fiveGen OCS Ne = 100 h2 = 0.5	8	0.842879
genetic_variance	8	Discrete fiveGen OCS Ne = 100 h2 = 0.5	9	0.754844
genetic_variance	8	Discrete fiveGen OCS Ne = 100 h2 = 0.5	10	0.612125
genetic_variance	8	Discrete fiveGen OCS Ne = 100 h2 = 0.5	11	0.764759
genetic_variance	8	Discrete fiveGen OCS Ne = 100 h2 = 0.5	12	0.784709
genetic_variance	8	Discrete fiveGen OCS Ne = 100 h2 = 0.5	13	0.700764
genetic_variance	8	Discrete fiveGen OCS Ne = 100 h2 = 0.5	14	0.730172
genetic_variance	8	Discrete fiveGen OCS Ne = 100 h2 = 0.5	15	0.620682
genetic_variance	8	Discrete fiveGen OCS Ne = 100 h2 = 0.5	16	0.613191
genetic_variance	8	Discrete fiveGen OCS Ne = 100 h2 = 0.5	17	0.747923
genetic_variance	8	Discrete fiveGen OCS Ne = 100 h2 = 0.5	18	0.816188
genetic_variance	8	Discrete fiveGen OCS Ne = 100 h2 = 0.5	19	0.753205
genetic_variance	8	Discrete fiveGen OCS Ne = 100 h2 = 0.5	20	0.904141
genetic_variance	8	Discrete fiveGen OCS Ne = 100 h2 = 0.5	21	0.611114
genetic_variance	8	Discrete fiveGen OCS Ne = 100 h2 = 0.5	22	0.586848
genetic_variance	8	Discrete fiveGen OCS Ne = 100 h2 = 0.5	23	0.824522
genetic_variance	8	Discrete fiveGen OCS Ne = 100 h2 = 0.5	24	0.898176
genetic_variance	8	Discrete fiveGen OCS Ne = 100 h2 = 0.5	25	0.943979
genetic_variance	8	Discrete fiveGen OCS Ne = 100 h2 = 0.5	26	0.772402
genetic_variance	8	Discrete fiveGen OCS Ne = 100 h2 = 0.5	27	0.751358
genetic_variance	8	Discrete fiveGen OCS Ne = 100 h2 = 0.5	28	0.652428
genetic_variance	8	Discrete fiveGen OCS Ne = 100 h2 = 0.5	29	0.637506
genetic_variance	8	Discrete fiveGen OCS Ne = 100 h2 = 0.5	30	0.597381
genetic_variance	8	Discrete fiveGen OCS Ne = 100 h2 = 0.5	31	0.714987
genetic_variance	8	Discrete fiveGen OCS Ne = 100 h2 = 0.5	32	0.709894
genetic_variance	8	Discrete fiveGen OCS Ne = 100 h2 = 0.5	33	0.576584
genetic_variance	8	Discrete fiveGen OCS Ne = 100 h2 = 0.5	34	0.487494
genetic_variance	8	Discrete fiveGen OCS Ne = 100 h2 = 0.5	35	0.50915
genetic_variance	8	Discrete fiveGen OCS Ne = 100 h2 = 0.5	36	0.43781
genetic_variance	8	Discrete fiveGen OCS Ne = 100 h2 = 0.5	37	0.543262
genetic_variance	8	Discrete fiveGen OCS Ne = 100 h2 = 0.5	38	0.584644
genetic_variance	8	Discrete fiveGen OCS Ne = 100 h2 = 0.5	39	0.480845
genetic_variance	8	Discrete fiveGen OCS Ne = 100 h2 = 0.5	40	0.427225
genetic_variance	8	Discrete fiveGen OCS Ne = 100 h2 = 0.5	41	0.481813
genetic_variance	8	Discrete fiveGen OCS Ne = 100 h2 = 0.5	42	0.526807
genetic_variance	8	Discrete fiveGen OCS Ne = 100 h2 = 0.5	43	0.513232
genetic_variance	8	Discrete fiveGen OCS Ne = 100 h2 = 0.5	44	0.399729
genetic_variance	8	Discrete fiveGen OCS Ne = 100 h2 = 0.5	45	0.315187
genetic_variance	8	Discrete fiveGen OCS Ne = 100 h2 = 0.5	46	0.32889
genetic_variance	8	Discrete fiveGen OCS Ne = 100 h2 = 0.5	47	0.389974
genetic_variance	8	Discrete fiveGen OCS Ne = 100 h2 = 0.5	48	0.341381
genetic_variance	8	Discrete fiveGen OCS Ne = 100 h2 = 0.5	49	0.42143
genetic_variance	8	Discrete fiveGen OCS Ne = 100 h2 = 0.5	50	0.407952
genetic_variance	9	Discrete fiveGen OCS Ne = 100 h2 = 0.5	1	1
genetic_variance	9	Discrete fiveGen OCS Ne = 100 h2 = 0.5	2	0.800703
genetic_variance	9	Discrete fiveGen OCS Ne = 100 h2 = 0.5	3	0.764686
genetic_variance	9	Discrete fiveGen OCS Ne = 100 h2 = 0.5	4	0.892784
genetic_variance	9	Discrete fiveGen OCS Ne = 100 h2 = 0.5	5	0.985679
genetic_variance	9	Discrete fiveGen OCS Ne = 100 h2 = 0.5	6	0.584885
genetic_variance	9	Discrete fiveGen OCS Ne = 100 h2 = 0.5	7	0.77694
genetic_variance	9	Discrete fiveGen OCS Ne = 100 h2 = 0.5	8	0.767665
genetic_variance	9	Discrete fiveGen OCS Ne = 100 h2 = 0.5	9	0.982417
genetic_variance	9	Discrete fiveGen OCS Ne = 100 h2 = 0.5	10	0.758418
genetic_variance	9	Discrete fiveGen OCS Ne = 100 h2 = 0.5	11	0.629459
genetic_variance	9	Discrete fiveGen OCS Ne = 100 h2 = 0.5	12	0.735277
genetic_variance	9	Discrete fiveGen OCS Ne = 100 h2 = 0.5	13	0.826547
genetic_variance	9	Discrete fiveGen OCS Ne = 100 h2 = 0.5	14	0.753974
genetic_variance	9	Discrete fiveGen OCS Ne = 100 h2 = 0.5	15	0.692079
genetic_variance	9	Discrete fiveGen OCS Ne = 100 h2 = 0.5	16	0.652598
genetic_variance	9	Discrete fiveGen OCS Ne = 100 h2 = 0.5	17	0.593584
genetic_variance	9	Discrete fiveGen OCS Ne = 100 h2 = 0.5	18	0.547993
genetic_variance	9	Discrete fiveGen OCS Ne = 100 h2 = 0.5	19	0.580043
genetic_variance	9	Discrete fiveGen OCS Ne = 100 h2 = 0.5	20	0.549088
genetic_variance	9	Discrete fiveGen OCS Ne = 100 h2 = 0.5	21	0.60037
genetic_variance	9	Discrete fiveGen OCS Ne = 100 h2 = 0.5	22	0.482381
genetic_variance	9	Discrete fiveGen OCS Ne = 100 h2 = 0.5	23	0.709021
genetic_variance	9	Discrete fiveGen OCS Ne = 100 h2 = 0.5	24	0.560042
genetic_variance	9	Discrete fiveGen OCS Ne = 100 h2 = 0.5	25	0.733246
genetic_variance	9	Discrete fiveGen OCS Ne = 100 h2 = 0.5	26	0.745535
genetic_variance	9	Discrete fiveGen OCS Ne = 100 h2 = 0.5	27	0.834539
genetic_variance	9	Discrete fiveGen OCS Ne = 100 h2 = 0.5	28	0.500952
genetic_variance	9	Discrete fiveGen OCS Ne = 100 h2 = 0.5	29	0.502209
genetic_variance	9	Discrete fiveGen OCS Ne = 100 h2 = 0.5	30	0.534342
genetic_variance	9	Discrete fiveGen OCS Ne = 100 h2 = 0.5	31	0.502924
genetic_variance	9	Discrete fiveGen OCS Ne = 100 h2 = 0.5	32	0.594571
genetic_variance	9	Discrete fiveGen OCS Ne = 100 h2 = 0.5	33	0.603297
genetic_variance	9	Discrete fiveGen OCS Ne = 100 h2 = 0.5	34	0.479973
genetic_variance	9	Discrete fiveGen OCS Ne = 100 h2 = 0.5	35	0.47414
genetic_variance	9	Discrete fiveGen OCS Ne = 100 h2 = 0.5	36	0.482193
genetic_variance	9	Discrete fiveGen OCS Ne = 100 h2 = 0.5	37	0.483096
genetic_variance	9	Discrete fiveGen OCS Ne = 100 h2 = 0.5	38	0.680169
genetic_variance	9	Discrete fiveGen OCS Ne = 100 h2 = 0.5	39	0.675454
genetic_variance	9	Discrete fiveGen OCS Ne = 100 h2 = 0.5	40	0.654736
genetic_variance	9	Discrete fiveGen OCS Ne = 100 h2 = 0.5	41	0.589778
genetic_variance	9	Discrete fiveGen OCS Ne = 100 h2 = 0.5	42	0.511128
genetic_variance	9	Discrete fiveGen OCS Ne = 100 h2 = 0.5	43	0.510705
genetic_variance	9	Discrete fiveGen OCS Ne = 100 h2 = 0.5	44	0.442205
genetic_variance	9	Discrete fiveGen OCS Ne = 100 h2 = 0.5	45	0.490872
genetic_variance	9	Discrete fiveGen OCS Ne = 100 h2 = 0.5	46	0.514359
genetic_variance	9	Discrete fiveGen OCS Ne = 100 h2 = 0.5	47	0.629345
genetic_variance	9	Discrete fiveGen OCS Ne = 100 h2 = 0.5	48	0.648502
genetic_variance	9	Discrete fiveGen OCS Ne = 100 h2 = 0.5	49	0.630559
genetic_variance	9	Discrete fiveGen OCS Ne = 100 h2 = 0.5	50	0.551748
genetic_variance	10	Discrete fiveGen OCS Ne = 100 h2 = 0.5	1	1
genetic_variance	10	Discrete fiveGen OCS Ne = 100 h2 = 0.5	2	0.958147
genetic_variance	10	Discrete fiveGen OCS Ne = 100 h2 = 0.5	3	0.92074
genetic_variance	10	Discrete fiveGen OCS Ne = 100 h2 = 0.5	4	0.793033
genetic_variance	10	Discrete fiveGen OCS Ne = 100 h2 = 0.5	5	0.69909
genetic_variance	10	Discrete fiveGen OCS Ne = 100 h2 = 0.5	6	0.967109
genetic_variance	10	Discrete fiveGen OCS Ne = 100 h2 = 0.5	7	0.833298
genetic_variance	10	Discrete fiveGen OCS Ne = 100 h2 = 0.5	8	0.833172
genetic_variance	10	Discrete fiveGen OCS Ne = 100 h2 = 0.5	9	0.868057
genetic_variance	10	Discrete fiveGen OCS Ne = 100 h2 = 0.5	10	0.81671
genetic_variance	10	Discrete fiveGen OCS Ne = 100 h2 = 0.5	11	0.574371
genetic_variance	10	Discrete fiveGen OCS Ne = 100 h2 = 0.5	12	0.681097
genetic_variance	10	Discrete fiveGen OCS Ne = 100 h2 = 0.5	13	0.604147
genetic_variance	10	Discrete fiveGen OCS Ne = 100 h2 = 0.5	14	0.609234
genetic_variance	10	Discrete fiveGen OCS Ne = 100 h2 = 0.5	15	0.616089
genetic_variance	10	Discrete fiveGen OCS Ne = 100 h2 = 0.5	16	0.793006
genetic_variance	10	Discrete fiveGen OCS Ne = 100 h2 = 0.5	17	1.03394
genetic_variance	10	Discrete fiveGen OCS Ne = 100 h2 = 0.5	18	0.864232
genetic_variance	10	Discrete fiveGen OCS Ne = 100 h2 = 0.5	19	0.874066
genetic_variance	10	Discrete fiveGen OCS Ne = 100 h2 = 0.5	20	0.646019
genetic_variance	10	Discrete fiveGen OCS Ne = 100 h2 = 0.5	21	0.529851
genetic_variance	10	Discrete fiveGen OCS Ne = 100 h2 = 0.5	22	0.503187
genetic_variance	10	Discrete fiveGen OCS Ne = 100 h2 = 0.5	23	0.494372
genetic_variance	10	Discrete fiveGen OCS Ne = 100 h2 = 0.5	24	0.553594
genetic_variance	10	Discrete fiveGen OCS Ne = 100 h2 = 0.5	25	0.475289
genetic_variance	10	Discrete fiveGen OCS Ne = 100 h2 = 0.5	26	0.570112
genetic_variance	10	Discrete fiveGen OCS Ne = 100 h2 = 0.5	27	0.578865
genetic_variance	10	Discrete fiveGen OCS Ne = 100 h2 = 0.5	28	0.485061
genetic_variance	10	Discrete fiveGen OCS Ne = 100 h2 = 0.5	29	0.477046
genetic_variance	10	Discrete fiveGen OCS Ne = 100 h2 = 0.5	30	0.582849
genetic_variance	10	Discrete fiveGen OCS Ne = 100 h2 = 0.5	31	0.607202
genetic_variance	10	Discrete fiveGen OCS Ne = 100 h2 = 0.5	32	0.620751
genetic_variance	10	Discrete fiveGen OCS Ne = 100 h2 = 0.5	33	0.858743
genetic_variance	10	Discrete fiveGen OCS Ne = 100 h2 = 0.5	34	0.818487
genetic_variance	10	Discrete fiveGen OCS Ne = 100 h2 = 0.5	35	0.913283
genetic_variance	10	Discrete fiveGen OCS Ne = 100 h2 = 0.5	36	0.927886
genetic_variance	10	Discrete fiveGen OCS Ne = 100 h2 = 0.5	37	0.651263
genetic_variance	10	Discrete fiveGen OCS Ne = 100 h2 = 0.5	38	0.570678
genetic_variance	10	Discrete fiveGen OCS Ne = 100 h2 = 0.5	39	0.678452
genetic_variance	10	Discrete fiveGen OCS Ne = 100 h2 = 0.5	40	0.608784
genetic_variance	10	Discrete fiveGen OCS Ne = 100 h2 = 0.5	41	0.819413
genetic_variance	10	Discrete fiveGen OCS Ne = 100 h2 = 0.5	42	0.434557
genetic_variance	10	Discrete fiveGen OCS Ne = 100 h2 = 0.5	43	0.480086
genetic_variance	10	Discrete fiveGen OCS Ne = 100 h2 = 0.5	44	0.48292
genetic_variance	10	Discrete fiveGen OCS Ne = 100 h2 = 0.5	45	0.522553
genetic_variance	10	Discrete fiveGen OCS Ne = 100 h2 = 0.5	46	0.49937
genetic_variance	10	Discrete fiveGen OCS Ne = 100 h2 = 0.5	47	0.446992
genetic_variance	10	Discrete fiveGen OCS Ne = 100 h2 = 0.5	48	0.352784
genetic_variance	10	Discrete fiveGen OCS Ne = 100 h2 = 0.5	49	0.55752
genetic_variance	10	Discrete fiveGen OCS Ne = 100 h2 = 0.5	50	0.540981
genetic_variance	1	Discrete fiveGen OCS Ne = 100 h2 = 0.9	1	1
genetic_variance	1	Discrete fiveGen OCS Ne = 100 h2 = 0.9	2	0.599217
genetic_variance	1	Discrete fiveGen OCS Ne = 100 h2 = 0.9	3	0.786746
genetic_variance	1	Discrete fiveGen OCS Ne = 100 h2 = 0.9	4	0.797761
genetic_variance	1	Discrete fiveGen OCS Ne = 100 h2 = 0.9	5	0.60251
genetic_variance	1	Discrete fiveGen OCS Ne = 100 h2 = 0.9	6	0.79667
genetic_variance	1	Discrete fiveGen OCS Ne = 100 h2 = 0.9	7	0.57346
genetic_variance	1	Discrete fiveGen OCS Ne = 100 h2 = 0.9	8	0.806334
genetic_variance	1	Discrete fiveGen OCS Ne = 100 h2 = 0.9	9	0.723356
genetic_variance	1	Discrete fiveGen OCS Ne = 100 h2 = 0.9	10	0.569483
genetic_variance	1	Discrete fiveGen OCS Ne = 100 h2 = 0.9	11	0.67053
genetic_variance	1	Discrete fiveGen OCS Ne = 100 h2 = 0.9	12	0.928582
genetic_variance	1	Discrete fiveGen OCS Ne = 100 h2 = 0.9	13	0.999866
genetic_variance	1	Discrete fiveGen OCS Ne = 100 h2 = 0.9	14	0.906741
genetic_variance	1	Discrete fiveGen OCS Ne = 100 h2 = 0.9	15	0.886615
genetic_variance	1	Discrete fiveGen OCS Ne = 100 h2 = 0.9	16	0.563233
genetic_variance	1	Discrete fiveGen OCS Ne = 100 h2 = 0.9	17	0.563546
genetic_variance	1	Discrete fiveGen OCS Ne = 100 h2 = 0.9	18	0.612347
genetic_variance	1	Discrete fiveGen OCS Ne = 100 h2 = 0.9	19	0.604
genetic_variance	1	Discrete fiveGen OCS Ne = 100 h2 = 0.9	20	0.717816
genetic_variance	1	Discrete fiveGen OCS Ne = 100 h2 = 0.9	21	0.721699
genetic_variance	1	Discrete fiveGen OCS Ne = 100 h2 = 0.9	22	0.490345
genetic_variance	1	Discrete fiveGen OCS Ne = 100 h2 = 0.9	23	0.690181
genetic_variance	1	Discrete fiveGen OCS Ne = 100 h2 = 0.9	24	0.559446
genetic_variance	1	Discrete fiveGen OCS Ne = 100 h2 = 0.9	25	0.488644
genetic_variance	1	Discrete fiveGen OCS Ne = 100 h2 = 0.9	26	0.576165
genetic_variance	1	Discrete fiveGen OCS Ne = 100 h2 = 0.9	27	0.565256
genetic_variance	1	Discrete fiveGen OCS Ne = 100 h2 = 0.9	28	0.556947
genetic_variance	1	Discrete fiveGen OCS Ne = 100 h2 = 0.9	29	0.501415
genetic_variance	1	Discrete fiveGen OCS Ne = 100 h2 = 0.9	30	0.662516
genetic_variance	1	Discrete fiveGen OCS Ne = 100 h2 = 0.9	31	0.487953
genetic_variance	1	Discrete fiveGen OCS Ne = 100 h2 = 0.9	32	0.559697
genetic_variance	1	Discrete fiveGen OCS Ne = 100 h2 = 0.9	33	0.644735
genetic_variance	1	Discrete fiveGen OCS Ne = 100 h2 = 0.9	34	0.628566
genetic_variance	1	Discrete fiveGen OCS Ne = 100 h2 = 0.9	35	0.639022
genetic_variance	1	Discrete fiveGen OCS Ne = 100 h2 = 0.9	36	0.501837
genetic_variance	1	Discrete fiveGen OCS Ne = 100 h2 = 0.9	37	0.389409
genetic_variance	1	Discrete fiveGen OCS Ne = 100 h2 = 0.9	38	0.438762
genetic_variance	1	Discrete fiveGen OCS Ne = 100 h2 = 0.9	39	0.475721
genetic_variance	1	Discrete fiveGen OCS Ne = 100 h2 = 0.9	40	0.517513
genetic_variance	1	Discrete fiveGen OCS Ne = 100 h2 = 0.9	41	0.44571
genetic_variance	1	Discrete fiveGen OCS Ne = 100 h2 = 0.9	42	0.406825
genetic_variance	1	Discrete fiveGen OCS Ne = 100 h2 = 0.9	43	0.370187
genetic_variance	1	Discrete fiveGen OCS Ne = 100 h2 = 0.9	44	0.424192
genetic_variance	1	Discrete fiveGen OCS Ne = 100 h2 = 0.9	45	0.395896
genetic_variance	1	Discrete fiveGen OCS Ne = 100 h2 = 0.9	46	0.407483
genetic_variance	1	Discrete fiveGen OCS Ne = 100 h2 = 0.9	47	0.409095
genetic_variance	1	Discrete fiveGen OCS Ne = 100 h2 = 0.9	48	0.463984
genetic_variance	1	Discrete fiveGen OCS Ne = 100 h2 = 0.9	49	0.527348
genetic_variance	1	Discrete fiveGen OCS Ne = 100 h2 = 0.9	50	0.378363
genetic_variance	2	Discrete fiveGen OCS Ne = 100 h2 = 0.9	1	1
genetic_variance	2	Discrete fiveGen OCS Ne = 100 h2 = 0.9	2	0.654398
genetic_variance	2	Discrete fiveGen OCS Ne = 100 h2 = 0.9	3	0.903294
genetic_variance	2	Discrete fiveGen OCS Ne = 100 h2 = 0.9	4	0.685059
genetic_variance	2	Discrete fiveGen OCS Ne = 100 h2 = 0.9	5	0.702306
genetic_variance	2	Discrete fiveGen OCS Ne = 100 h2 = 0.9	6	0.938949
genetic_variance	2	Discrete fiveGen OCS Ne = 100 h2 = 0.9	7	0.723807
genetic_variance	2	Discrete fiveGen OCS Ne = 100 h2 = 0.9	8	0.858095
genetic_variance	2	Discrete fiveGen OCS Ne = 100 h2 = 0.9	9	0.630034
genetic_variance	2	Discrete fiveGen OCS Ne = 100 h2 = 0.9	10	0.761655
genetic_variance	2	Discrete fiveGen OCS Ne = 100 h2 = 0.9	11	0.679275
genetic_variance	2	Discrete fiveGen OCS Ne = 100 h2 = 0.9	12	0.626293
genetic_variance	2	Discrete fiveGen OCS Ne = 100 h2 = 0.9	13	0.691733
genetic_variance	2	Discrete fiveGen OCS Ne = 100 h2 = 0.9	14	0.65857
genetic_variance	2	Discrete fiveGen OCS Ne = 100 h2 = 0.9	15	0.556311
genetic_variance	2	Discrete fiveGen OCS Ne = 100 h2 = 0.9	16	0.586692
genetic_variance	2	Discrete fiveGen OCS Ne = 100 h2 = 0.9	17	0.549368
genetic_variance	2	Discrete fiveGen OCS Ne = 100 h2 = 0.9	18	0.61972
genetic_variance	2	Discrete fiveGen OCS Ne = 100 h2 = 0.9	19	0.70704
genetic_variance	2	Discrete fiveGen OCS Ne = 100 h2 = 0.9	20	0.648111
genetic_variance	2	Discrete fiveGen OCS Ne = 100 h2 = 0.9	21	0.707166
genetic_variance	2	Discrete fiveGen OCS Ne = 100 h2 = 0.9	22	0.590043
genetic_variance	2	Discrete fiveGen OCS Ne = 100 h2 = 0.9	23	0.430778
genetic_variance	2	Discrete fiveGen OCS Ne = 100 h2 = 0.9	24	0.424237
genetic_variance	2	Discrete fiveGen OCS Ne = 100 h2 = 0.9	25	0.341655
genetic_variance	2	Discrete fiveGen OCS Ne = 100 h2 = 0.9	26	0.483407
genetic_variance	2	Discrete fiveGen OCS Ne = 100 h2 = 0.9	27	0.445795
genetic_variance	2	Discrete fiveGen OCS Ne = 100 h2 = 0.9	28	0.675486
genetic_variance	2	Discrete fiveGen OCS Ne = 100 h2 = 0.9	29	0.469186
genetic_variance	2	Discrete fiveGen OCS Ne = 100 h2 = 0.9	30	0.663589
genetic_variance	2	Discrete fiveGen OCS Ne = 100 h2 = 0.9	31	0.580378
genetic_variance	2	Discrete fiveGen OCS Ne = 100 h2 = 0.9	32	0.513384
genetic_variance	2	Discrete fiveGen OCS Ne = 100 h2 = 0.9	33	0.418443
genetic_variance	2	Discrete fiveGen OCS Ne = 100 h2 = 0.9	34	0.378113
genetic_variance	2	Discrete fiveGen OCS Ne = 100 h2 = 0.9	35	0.480174
genetic_variance	2	Discrete fiveGen OCS Ne = 100 h2 = 0.9	36	0.449416
genetic_variance	2	Discrete fiveGen OCS Ne = 100 h2 = 0.9	37	0.420139
genetic_variance	2	Discrete fiveGen OCS Ne = 100 h2 = 0.9	38	0.388228
genetic_variance	2	Discrete fiveGen OCS Ne = 100 h2 = 0.9	39	0.391809
genetic_variance	2	Discrete fiveGen OCS Ne = 100 h2 = 0.9	40	0.46797
genetic_variance	2	Discrete fiveGen OCS Ne = 100 h2 = 0.9	41	0.414022
genetic_variance	2	Discrete fiveGen OCS Ne = 100 h2 = 0.9	42	0.318056
genetic_variance	2	Discrete fiveGen OCS Ne = 100 h2 = 0.9	43	0.393395
genetic_variance	2	Discrete fiveGen OCS Ne = 100 h2 = 0.9	44	0.278322
genetic_variance	2	Discrete fiveGen OCS Ne = 100 h2 = 0.9	45	0.298948
genetic_variance	2	Discrete fiveGen OCS Ne = 100 h2 = 0.9	46	0.290576
genetic_variance	2	Discrete fiveGen OCS Ne = 100 h2 = 0.9	47	0.269376
genetic_variance	2	Discrete fiveGen OCS Ne = 100 h2 = 0.9	48	0.358571
genetic_variance	2	Discrete fiveGen OCS Ne = 100 h2 = 0.9	49	0.350138
genetic_variance	2	Discrete fiveGen OCS Ne = 100 h2 = 0.9	50	0.304599
genetic_variance	3	Discrete fiveGen OCS Ne = 100 h2 = 0.9	1	1
genetic_variance	3	Discrete fiveGen OCS Ne = 100 h2 = 0.9	2	0.618019
genetic_variance	3	Discrete fiveGen OCS Ne = 100 h2 = 0.9	3	0.602135
genetic_variance	3	Discrete fiveGen OCS Ne = 100 h2 = 0.9	4	0.866239
genetic_variance	3	Discrete fiveGen OCS Ne = 100 h2 = 0.9	5	0.792573
genetic_variance	3	Discrete fiveGen OCS Ne = 100 h2 = 0.9	6	0.794638
genetic_variance	3	Discrete fiveGen OCS Ne = 100 h2 = 0.9	7	0.739412
genetic_variance	3	Discrete fiveGen OCS Ne = 100 h2 = 0.9	8	0.558299
genetic_variance	3	Discrete fiveGen OCS Ne = 100 h2 = 0.9	9	0.740717
genetic_variance	3	Discrete fiveGen OCS Ne = 100 h2 = 0.9	10	0.632704
genetic_variance	3	Discrete fiveGen OCS Ne = 100 h2 = 0.9	11	0.687891
genetic_variance	3	Discrete fiveGen OCS Ne = 100 h2 = 0.9	12	0.691495
genetic_variance	3	Discrete fiveGen OCS Ne = 100 h2 = 0.9	13	0.669299
genetic_variance	3	Discrete fiveGen OCS Ne = 100 h2 = 0.9	14	0.645931
genetic_variance	3	Discrete fiveGen OCS Ne = 100 h2 = 0.9	15	0.856971
genetic_variance	3	Discrete fiveGen OCS Ne = 100 h2 = 0.9	16	0.937541
genetic_variance	3	Discrete fiveGen OCS Ne = 100 h2 = 0.9	17	0.717627
genetic_variance	3	Discrete fiveGen OCS Ne = 100 h2 = 0.9	18	0.622054
genetic_variance	3	Discrete fiveGen OCS Ne = 100 h2 = 0.9	19	0.526961
genetic_variance	3	Discrete fiveGen OCS Ne = 100 h2 = 0.9	20	0.472577
genetic_variance	3	Discrete fiveGen OCS Ne = 100 h2 = 0.9	21	0.645289
genetic_variance	3	Discrete fiveGen OCS Ne = 100 h2 = 0.9	22	0.530334
genetic_variance	3	Discrete fiveGen OCS Ne = 100 h2 = 0.9	23	0.492375
genetic_variance	3	Discrete fiveGen OCS Ne = 100 h2 = 0.9	24	0.603187
genetic_variance	3	Discrete fiveGen OCS Ne = 100 h2 = 0.9	25	0.563943
genetic_variance	3	Discrete fiveGen OCS Ne = 100 h2 = 0.9	26	0.576559
genetic_variance	3	Discrete fiveGen OCS Ne = 100 h2 = 0.9	27	0.336009
genetic_variance	3	Discrete fiveGen OCS Ne = 100 h2 = 0.9	28	0.311155
genetic_variance	3	Discrete fiveGen OCS Ne = 100 h2 = 0.9	29	0.34595
genetic_variance	3	Discrete fiveGen OCS Ne = 100 h2 = 0.9	30	0.465296
genetic_variance	3	Discrete fiveGen OCS Ne = 100 h2 = 0.9	31	0.464853
genetic_variance	3	Discrete fiveGen OCS Ne = 100 h2 = 0.9	32	0.473539
genetic_variance	3	Discrete fiveGen OCS Ne = 100 h2 = 0.9	33	0.408667
genetic_variance	3	Discrete fiveGen OCS Ne = 100 h2 = 0.9	34	0.490482
genetic_variance	3	Discrete fiveGen OCS Ne = 100 h2 = 0.9	35	0.459811
genetic_variance	3	Discrete fiveGen OCS Ne = 100 h2 = 0.9	36	0.578809
genetic_variance	3	Discrete fiveGen OCS Ne = 100 h2 = 0.9	37	0.358184
genetic_variance	3	Discrete fiveGen OCS Ne = 100 h2 = 0.9	38	0.371417
genetic_variance	3	Discrete fiveGen OCS Ne = 100 h2 = 0.9	39	0.347216
genetic_variance	3	Discrete fiveGen OCS Ne = 100 h2 = 0.9	40	0.358297
genetic_variance	3	Discrete fiveGen OCS Ne = 100 h2 = 0.9	41	0.375678
genetic_variance	3	Discrete fiveGen OCS Ne = 100 h2 = 0.9	42	0.420903
genetic_variance	3	Discrete fiveGen OCS Ne = 100 h2 = 0.9	43	0.345723
genetic_variance	3	Discrete fiveGen OCS Ne = 100 h2 = 0.9	44	0.399751
genetic_variance	3	Discrete fiveGen OCS Ne = 100 h2 = 0.9	45	0.487234
genetic_variance	3	Discrete fiveGen OCS Ne = 100 h2 = 0.9	46	0.373982
genetic_variance	3	Discrete fiveGen OCS Ne = 100 h2 = 0.9	47	0.37964
genetic_variance	3	Discrete fiveGen OCS Ne = 100 h2 = 0.9	48	0.393548
genetic_variance	3	Discrete fiveGen OCS Ne = 100 h2 = 0.9	49	0.405495
genetic_variance	3	Discrete fiveGen OCS Ne = 100 h2 = 0.9	50	0.370974
genetic_variance	4	Discrete fiveGen OCS Ne = 100 h2 = 0.9	1	1
genetic_variance	4	Discrete fiveGen OCS Ne = 100 h2 = 0.9	2	0.601658
genetic_variance	4	Discrete fiveGen OCS Ne = 100 h2 = 0.9	3	0.510401
genetic_variance	4	Discrete fiveGen OCS Ne = 100 h2 = 0.9	4	0.565757
genetic_variance	4	Discrete fiveGen OCS Ne = 100 h2 = 0.9	5	0.742309
genetic_variance	4	Discrete fiveGen OCS Ne = 100 h2 = 0.9	6	1.03016
genetic_variance	4	Discrete fiveGen OCS Ne = 100 h2 = 0.9	7	1.13349
genetic_variance	4	Discrete fiveGen OCS Ne = 100 h2 = 0.9	8	0.896886
genetic_variance	4	Discrete fiveGen OCS Ne = 100 h2 = 0.9	9	0.973642
genetic_variance	4	Discrete fiveGen OCS Ne = 100 h2 = 0.9	10	0.714722
genetic_variance	4	Discrete fiveGen OCS Ne = 100 h2 = 0.9	11	0.713466
genetic_variance	4	Discrete fiveGen OCS Ne = 100 h2 = 0.9	12	0.797108
genetic_variance	4	Discrete fiveGen OCS Ne = 100 h2 = 0.9	13	0.853556
genetic_variance	4	Discrete fiveGen OCS Ne = 100 h2 = 0.9	14	0.726342
genetic_variance	4	Discrete fiveGen OCS Ne = 100 h2 = 0.9	15	0.496374
genetic_variance	4	Discrete fiveGen OCS Ne = 100 h2 = 0.9	16	0.468311
genetic_variance	4	Discrete fiveGen OCS Ne = 100 h2 = 0.9	17	0.44187
genetic_variance	4	Discrete fiveGen OCS Ne = 100 h2 = 0.9	18	0.433808
genetic_variance	4	Discrete fiveGen OCS Ne = 100 h2 = 0.9	19	0.542574
genetic_variance	4	Discrete fiveGen OCS Ne = 100 h2 = 0.9	20	0.541562
genetic_variance	4	Discrete fiveGen OCS Ne = 100 h2 = 0.9	21	0.476707
genetic_variance	4	Discrete fiveGen OCS Ne = 100 h2 = 0.9	22	0.464703
genetic_variance	4	Discrete fiveGen OCS Ne = 100 h2 = 0.9	23	0.361431
genetic_variance	4	Discrete fiveGen OCS Ne = 100 h2 = 0.9	24	0.572703
genetic_variance	4	Discrete fiveGen OCS Ne = 100 h2 = 0.9	25	0.681388
genetic_variance	4	Discrete fiveGen OCS Ne = 100 h2 = 0.9	26	0.719667
genetic_variance	4	Discrete fiveGen OCS Ne = 100 h2 = 0.9	27	0.582827
genetic_variance	4	Discrete fiveGen OCS Ne = 100 h2 = 0.9	28	0.533086
genetic_variance	4	Discrete fiveGen OCS Ne = 100 h2 = 0.9	29	0.441
genetic_variance	4	Discrete fiveGen OCS Ne = 100 h2 = 0.9	30	0.425194
genetic_variance	4	Discrete fiveGen OCS Ne = 100 h2 = 0.9	31	0.479302
genetic_variance	4	Discrete fiveGen OCS Ne = 100 h2 = 0.9	32	0.479824
genetic_variance	4	Discrete fiveGen OCS Ne = 100 h2 = 0.9	33	0.416055
genetic_variance	4	Discrete fiveGen OCS Ne = 100 h2 = 0.9	34	0.393633
genetic_variance	4	Discrete fiveGen OCS Ne = 100 h2 = 0.9	35	0.342558
genetic_variance	4	Discrete fiveGen OCS Ne = 100 h2 = 0.9	36	0.291087
genetic_variance	4	Discrete fiveGen OCS Ne = 100 h2 = 0.9	37	0.381072
genetic_variance	4	Discrete fiveGen OCS Ne = 100 h2 = 0.9	38	0.428255
genetic_variance	4	Discrete fiveGen OCS Ne = 100 h2 = 0.9	39	0.403761
genetic_variance	4	Discrete fiveGen OCS Ne = 100 h2 = 0.9	40	0.346394
genetic_variance	4	Discrete fiveGen OCS Ne = 100 h2 = 0.9	41	0.35682
genetic_variance	4	Discrete fiveGen OCS Ne = 100 h2 = 0.9	42	0.378218
genetic_variance	4	Discrete fiveGen OCS Ne = 100 h2 = 0.9	43	0.345851
genetic_variance	4	Discrete fiveGen OCS Ne = 100 h2 = 0.9	44	0.343405
genetic_variance	4	Discrete fiveGen OCS Ne = 100 h2 = 0.9	45	0.28939
genetic_variance	4	Discrete fiveGen OCS Ne = 100 h2 = 0.9	46	0.270093
genetic_variance	4	Discrete fiveGen OCS Ne = 100 h2 = 0.9	47	0.308165
genetic_variance	4	Discrete fiveGen OCS Ne = 100 h2 = 0.9	48	0.283403
genetic_variance	4	Discrete fiveGen OCS Ne = 100 h2 = 0.9	49	0.220031
genetic_variance	4	Discrete fiveGen OCS Ne = 100 h2 = 0.9	50	0.24773
genetic_variance	5	Discrete fiveGen OCS Ne = 100 h2 = 0.9	1	1
genetic_variance	5	Discrete fiveGen OCS Ne = 100 h2 = 0.9	2	0.694388
genetic_variance	5	Discrete fiveGen OCS Ne = 100 h2 = 0.9	3	0.687583
genetic_variance	5	Discrete fiveGen OCS Ne = 100 h2 = 0.9	4	0.796662
genetic_variance	5	Discrete fiveGen OCS Ne = 100 h2 = 0.9	5	0.795722
genetic_variance	5	Discrete fiveGen OCS Ne = 100 h2 = 0.9	6	0.997405
genetic_variance	5	Discrete fiveGen OCS Ne = 100 h2 = 0.9	7	0.792617
genetic_variance	5	Discrete fiveGen OCS Ne = 100 h2 = 0.9	8	0.833114
genetic_variance	5	Discrete fiveGen OCS Ne = 100 h2 = 0.9	9	1.24141
genetic_variance	5	Discrete fiveGen OCS Ne = 100 h2 = 0.9	10	0.981516
genetic_variance	5	Discrete fiveGen OCS Ne = 100 h2 = 0.9	11	0.961105
genetic_variance	5	Discrete fiveGen OCS Ne = 100 h2 = 0.9	12	0.44614
genetic_variance	5	Discrete fiveGen OCS Ne = 100 h2 = 0.9	13	0.691221
genetic_variance	5	Discrete fiveGen OCS Ne = 100 h2 = 0.9	14	0.683093
genetic_variance	5	Discrete fiveGen OCS Ne = 100 h2 = 0.9	15	0.528225
genetic_variance	5	Discrete fiveGen OCS Ne = 100 h2 = 0.9	16	0.635411
genetic_variance	5	Discrete fiveGen OCS Ne = 100 h2 = 0.9	17	0.562882
genetic_variance	5	Discrete fiveGen OCS Ne = 100 h2 = 0.9	18	0.755318
genetic_variance	5	Discrete fiveGen OCS Ne = 100 h2 = 0.9	19	0.681503
genetic_variance	5	Discrete fiveGen OCS Ne = 100 h2 = 0.9	20	0.613232
genetic_variance	5	Discrete fiveGen OCS Ne = 100 h2 = 0.9	21	0.771384
genetic_variance	5	Discrete fiveGen OCS Ne = 100 h2 = 0.9	22	0.6638
genetic_variance	5	Discrete fiveGen OCS Ne = 100 h2 = 0.9	23	0.513402
genetic_variance	5	Discrete fiveGen OCS Ne = 100 h2 = 0.9	24	0.626209
genetic_variance	5	Discrete fiveGen OCS Ne = 100 h2 = 0.9	25	0.601702
genetic_variance	5	Discrete fiveGen OCS Ne = 100 h2 = 0.9	26	0.846831
genetic_variance	5	Discrete fiveGen OCS Ne = 100 h2 = 0.9	27	0.85121
genetic_variance	5	Discrete fiveGen OCS Ne = 100 h2 = 0.9	28	0.762153
genetic_variance	5	Discrete fiveGen OCS Ne = 100 h2 = 0.9	29	0.716623
genetic_variance	5	Discrete fiveGen OCS Ne = 100 h2 = 0.9	30	0.692872
genetic_variance	5	Discrete fiveGen OCS Ne = 100 h2 = 0.9	31	0.60858
genetic_variance	5	Discrete fiveGen OCS Ne = 100 h2 = 0.9	32	0.368755
genetic_variance	5	Discrete fiveGen OCS Ne = 100 h2 = 0.9	33	0.531005
genetic_variance	5	Discrete fiveGen OCS Ne = 100 h2 = 0.9	34	0.578439
genetic_variance	5	Discrete fiveGen OCS Ne = 100 h2 = 0.9	35	0.393497
genetic_variance	5	Discrete fiveGen OCS Ne = 100 h2 = 0.9	36	0.440828
genetic_variance	5	Discrete fiveGen OCS Ne = 100 h2 = 0.9	37	0.414294
genetic_variance	5	Discrete fiveGen OCS Ne = 100 h2 = 0.9	38	0.371851
genetic_variance	5	Discrete fiveGen OCS Ne = 100 h2 = 0.9	39	0.420295
genetic_variance	5	Discrete fiveGen OCS Ne = 100 h2 = 0.9	40	0.446377
genetic_variance	5	Discrete fiveGen OCS Ne = 100 h2 = 0.9	41	0.349697
genetic_variance	5	Discrete fiveGen OCS Ne = 100 h2 = 0.9	42	0.494163
genetic_variance	5	Discrete fiveGen OCS Ne = 100 h2 = 0.9	43	0.356391
genetic_variance	5	Discrete fiveGen OCS Ne = 100 h2 = 0.9	44	0.411094
genetic_variance	5	Discrete fiveGen OCS Ne = 100 h2 = 0.9	45	0.325968
genetic_variance	5	Discrete fiveGen OCS Ne = 100 h2 = 0.9	46	0.275776
genetic_variance	5	Discrete fiveGen OCS Ne = 100 h2 = 0.9	47	0.291247
genetic_variance	5	Discrete fiveGen OCS Ne = 100 h2 = 0.9	48	0.404822
genetic_variance	5	Discrete fiveGen OCS Ne = 100 h2 = 0.9	49	0.444643
genetic_variance	5	Discrete fiveGen OCS Ne = 100 h2 = 0.9	50	0.468963
genetic_variance	6	Discrete fiveGen OCS Ne = 100 h2 = 0.9	1	1
genetic_variance	6	Discrete fiveGen OCS Ne = 100 h2 = 0.9	2	0.645671
genetic_variance	6	Discrete fiveGen OCS Ne = 100 h2 = 0.9	3	0.764957
genetic_variance	6	Discrete fiveGen OCS Ne = 100 h2 = 0.9	4	0.831802
genetic_variance	6	Discrete fiveGen OCS Ne = 100 h2 = 0.9	5	0.477715
genetic_variance	6	Discrete fiveGen OCS Ne = 100 h2 = 0.9	6	0.567236
genetic_variance	6	Discrete fiveGen OCS Ne = 100 h2 = 0.9	7	0.626882
genetic_variance	6	Discrete fiveGen OCS Ne = 100 h2 = 0.9	8	0.893852
genetic_variance	6	Discrete fiveGen OCS Ne = 100 h2 = 0.9	9	0.823531
genetic_variance	6	Discrete fiveGen OCS Ne = 100 h2 = 0.9	10	0.800031
genetic_variance	6	Discrete fiveGen OCS Ne = 100 h2 = 0.9	11	0.643057
genetic_variance	6	Discrete fiveGen OCS Ne = 100 h2 = 0.9	12	0.52768
genetic_variance	6	Discrete fiveGen OCS Ne = 100 h2 = 0.9	13	0.461534
genetic_variance	6	Discrete fiveGen OCS Ne = 100 h2 = 0.9	14	0.549113
genetic_variance	6	Discrete fiveGen OCS Ne = 100 h2 = 0.9	15	0.578152
genetic_variance	6	Discrete fiveGen OCS Ne = 100 h2 = 0.9	16	0.684277
genetic_variance	6	Discrete fiveGen OCS Ne = 100 h2 = 0.9	17	0.698112
genetic_variance	6	Discrete fiveGen OCS Ne = 100 h2 = 0.9	18	0.763778
genetic_variance	6	Discrete fiveGen OCS Ne = 100 h2 = 0.9	19	0.715054
genetic_variance	6	Discrete fiveGen OCS Ne = 100 h2 = 0.9	20	0.721842
genetic_variance	6	Discrete fiveGen OCS Ne = 100 h2 = 0.9	21	0.763807
genetic_variance	6	Discrete fiveGen OCS Ne = 100 h2 = 0.9	22	0.583912
genetic_variance	6	Discrete fiveGen OCS Ne = 100 h2 = 0.9	23	0.559907
genetic_variance	6	Discrete fiveGen OCS Ne = 100 h2 = 0.9	24	0.438691
genetic_variance	6	Discrete fiveGen OCS Ne = 100 h2 = 0.9	25	0.42752
genetic_variance	6	Discrete fiveGen OCS Ne = 100 h2 = 0.9	26	0.466133
genetic_variance	6	Discrete fiveGen OCS Ne = 100 h2 = 0.9	27	0.538239
genetic_variance	6	Discrete fiveGen OCS Ne = 100 h2 = 0.9	28	0.50262
genetic_variance	6	Discrete fiveGen OCS Ne = 100 h2 = 0.9	29	0.524726
genetic_variance	6	Discrete fiveGen OCS Ne = 100 h2 = 0.9	30	0.62535
genetic_variance	6	Discrete fiveGen OCS Ne = 100 h2 = 0.9	31	0.594597
genetic_variance	6	Discrete fiveGen OCS Ne = 100 h2 = 0.9	32	0.531774
genetic_variance	6	Discrete fiveGen OCS Ne = 100 h2 = 0.9	33	0.424893
genetic_variance	6	Discrete fiveGen OCS Ne = 100 h2 = 0.9	34	0.408039
genetic_variance	6	Discrete fiveGen OCS Ne = 100 h2 = 0.9	35	0.512172
genetic_variance	6	Discrete fiveGen OCS Ne = 100 h2 = 0.9	36	0.574129
genetic_variance	6	Discrete fiveGen OCS Ne = 100 h2 = 0.9	37	0.593588
genetic_variance	6	Discrete fiveGen OCS Ne = 100 h2 = 0.9	38	0.365861
genetic_variance	6	Discrete fiveGen OCS Ne = 100 h2 = 0.9	39	0.404839
genetic_variance	6	Discrete fiveGen OCS Ne = 100 h2 = 0.9	40	0.404099
genetic_variance	6	Discrete fiveGen OCS Ne = 100 h2 = 0.9	41	0.578295
genetic_variance	6	Discrete fiveGen OCS Ne = 100 h2 = 0.9	42	0.475223
genetic_variance	6	Discrete fiveGen OCS Ne = 100 h2 = 0.9	43	0.413987
genetic_variance	6	Discrete fiveGen OCS Ne = 100 h2 = 0.9	44	0.333902
genetic_variance	6	Discrete fiveGen OCS Ne = 100 h2 = 0.9	45	0.321072
genetic_variance	6	Discrete fiveGen OCS Ne = 100 h2 = 0.9	46	0.375033
genetic_variance	6	Discrete fiveGen OCS Ne = 100 h2 = 0.9	47	0.358463
genetic_variance	6	Discrete fiveGen OCS Ne = 100 h2 = 0.9	48	0.264516
genetic_variance	6	Discrete fiveGen OCS Ne = 100 h2 = 0.9	49	0.45569
genetic_variance	6	Discrete fiveGen OCS Ne = 100 h2 = 0.9	50	0.3487
genetic_variance	7	Discrete fiveGen OCS Ne = 100 h2 = 0.9	1	1
genetic_variance	7	Discrete fiveGen OCS Ne = 100 h2 = 0.9	2	0.652812
genetic_variance	7	Discrete fiveGen OCS Ne = 100 h2 = 0.9	3	0.757516
genetic_variance	7	Discrete fiveGen OCS Ne = 100 h2 = 0.9	4	0.72725
genetic_variance	7	Discrete fiveGen OCS Ne = 100 h2 = 0.9	5	0.808181
genetic_variance	7	Discrete fiveGen OCS Ne = 100 h2 = 0.9	6	0.903083
genetic_variance	7	Discrete fiveGen OCS Ne = 100 h2 = 0.9	7	0.770469
genetic_variance	7	Discrete fiveGen OCS Ne = 100 h2 = 0.9	8	0.856453
genetic_variance	7	Discrete fiveGen OCS Ne = 100 h2 = 0.9	9	0.74791
genetic_variance	7	Discrete fiveGen OCS Ne = 100 h2 = 0.9	10	0.777921
genetic_variance	7	Discrete fiveGen OCS Ne = 100 h2 = 0.9	11	1.0355
genetic_variance	7	Discrete fiveGen OCS Ne = 100 h2 = 0.9	12	0.964217
genetic_variance	7	Discrete fiveGen OCS Ne = 100 h2 = 0.9	13	0.898441
genetic_variance	7	Discrete fiveGen OCS Ne = 100 h2 = 0.9	14	0.520951
genetic_variance	7	Discrete fiveGen OCS Ne = 100 h2 = 0.9	15	0.596763
genetic_variance	7	Discrete fiveGen OCS Ne = 100 h2 = 0.9	16	0.652347
genetic_variance	7	Discrete fiveGen OCS Ne = 100 h2 = 0.9	17	0.687298
genetic_variance	7	Discrete fiveGen OCS Ne = 100 h2 = 0.9	18	0.503918
genetic_variance	7	Discrete fiveGen OCS Ne = 100 h2 = 0.9	19	0.529431
genetic_variance	7	Discrete fiveGen OCS Ne = 100 h2 = 0.9	20	0.506745
genetic_variance	7	Discrete fiveGen OCS Ne = 100 h2 = 0.9	21	0.534067
genetic_variance	7	Discrete fiveGen OCS Ne = 100 h2 = 0.9	22	0.449975
genetic_variance	7	Discrete fiveGen OCS Ne = 100 h2 = 0.9	23	0.57599
genetic_variance	7	Discrete fiveGen OCS Ne = 100 h2 = 0.9	24	0.486682
genetic_variance	7	Discrete fiveGen OCS Ne = 100 h2 = 0.9	25	0.46447
genetic_variance	7	Discrete fiveGen OCS Ne = 100 h2 = 0.9	26	0.357493
genetic_variance	7	Discrete fiveGen OCS Ne = 100 h2 = 0.9	27	0.48664
genetic_variance	7	Discrete fiveGen OCS Ne = 100 h2 = 0.9	28	0.534198
genetic_variance	7	Discrete fiveGen OCS Ne = 100 h2 = 0.9	29	0.520308
genetic_variance	7	Discrete fiveGen OCS Ne = 100 h2 = 0.9	30	0.508501
genetic_variance	7	Discrete fiveGen OCS Ne = 100 h2 = 0.9	31	0.36136
genetic_variance	7	Discrete fiveGen OCS Ne = 100 h2 = 0.9	32	0.342346
genetic_variance	7	Discrete fiveGen OCS Ne = 100 h2 = 0.9	33	0.310535
genetic_variance	7	Discrete fiveGen OCS Ne = 100 h2 = 0.9	34	0.409255
genetic_variance	7	Discrete fiveGen OCS Ne = 100 h2 = 0.9	35	0.417985
genetic_variance	7	Discrete fiveGen OCS Ne = 100 h2 = 0.9	36	0.576118
genetic_variance	7	Discrete fiveGen OCS Ne = 100 h2 = 0.9	37	0.505439
genetic_variance	7	Discrete fiveGen OCS Ne = 100 h2 = 0.9	38	0.341961
genetic_variance	7	Discrete fiveGen OCS Ne = 100 h2 = 0.9	39	0.290076
genetic_variance	7	Discrete fiveGen OCS Ne = 100 h2 = 0.9	40	0.423643
genetic_variance	7	Discrete fiveGen OCS Ne = 100 h2 = 0.9	41	0.373564
genetic_variance	7	Discrete fiveGen OCS Ne = 100 h2 = 0.9	42	0.388213
genetic_variance	7	Discrete fiveGen OCS Ne = 100 h2 = 0.9	43	0.381562
genetic_variance	7	Discrete fiveGen OCS Ne = 100 h2 = 0.9	44	0.315957
genetic_variance	7	Discrete fiveGen OCS Ne = 100 h2 = 0.9	45	0.289995
genetic_variance	7	Discrete fiveGen OCS Ne = 100 h2 = 0.9	46	0.302193
genetic_variance	7	Discrete fiveGen OCS Ne = 100 h2 = 0.9	47	0.278701
genetic_variance	7	Discrete fiveGen OCS Ne = 100 h2 = 0.9	48	0.222715
genetic_variance	7	Discrete fiveGen OCS Ne = 100 h2 = 0.9	49	0.276729
genetic_variance	7	Discrete fiveGen OCS Ne = 100 h2 = 0.9	50	0.203307
genetic_variance	8	Discrete fiveGen OCS Ne = 100 h2 = 0.9	1	1
genetic_variance	8	Discrete fiveGen OCS Ne = 100 h2 = 0.9	2	0.585398
genetic_variance	8	Discrete fiveGen OCS Ne = 100 h2 = 0.9	3	0.805627
genetic_variance	8	Discrete fiveGen OCS Ne = 100 h2 = 0.9	4	0.886788
genetic_variance	8	Discrete fiveGen OCS Ne = 100 h2 = 0.9	5	0.937472
genetic_variance	8	Discrete fiveGen OCS Ne = 100 h2 = 0.9	6	0.93849
genetic_variance	8	Discrete fiveGen OCS Ne = 100 h2 = 0.9	7	0.714643
genetic_variance	8	Discrete fiveGen OCS Ne = 100 h2 = 0.9	8	0.789599
genetic_variance	8	Discrete fiveGen OCS Ne = 100 h2 = 0.9	9	0.782756
genetic_variance	8	Discrete fiveGen OCS Ne = 100 h2 = 0.9	10	0.806688
genetic_variance	8	Discrete fiveGen OCS Ne = 100 h2 = 0.9	11	0.85981
genetic_variance	8	Discrete fiveGen OCS Ne = 100 h2 = 0.9	12	0.966148
genetic_variance	8	Discrete fiveGen OCS Ne = 100 h2 = 0.9	13	0.764848
genetic_variance	8	Discrete fiveGen OCS Ne = 100 h2 = 0.9	14	0.850451
genetic_variance	8	Discrete fiveGen OCS Ne = 100 h2 = 0.9	15	0.683873
genetic_variance	8	Discrete fiveGen OCS Ne = 100 h2 = 0.9	16	0.62883
genetic_variance	8	Discrete fiveGen OCS Ne = 100 h2 = 0.9	17	0.748738
genetic_variance	8	Discrete fiveGen OCS Ne = 100 h2 = 0.9	18	0.848444
genetic_variance	8	Discrete fiveGen OCS Ne = 100 h2 = 0.9	19	0.6058
genetic_variance	8	Discrete fiveGen OCS Ne = 100 h2 = 0.9	20	0.614139
genetic_variance	8	Discrete fiveGen OCS Ne = 100 h2 = 0.9	21	0.391535
genetic_variance	8	Discrete fiveGen OCS Ne = 100 h2 = 0.9	22	0.516477
genetic_variance	8	Discrete fiveGen OCS Ne = 100 h2 = 0.9	23	0.480037
genetic_variance	8	Discrete fiveGen OCS Ne = 100 h2 = 0.9	24	0.595545
genetic_variance	8	Discrete fiveGen OCS Ne = 100 h2 = 0.9	25	0.732116
genetic_variance	8	Discrete fiveGen OCS Ne = 100 h2 = 0.9	26	0.503327
genetic_variance	8	Discrete fiveGen OCS Ne = 100 h2 = 0.9	27	0.432974
genetic_variance	8	Discrete fiveGen OCS Ne = 100 h2 = 0.9	28	0.448016
genetic_variance	8	Discrete fiveGen OCS Ne = 100 h2 = 0.9	29	0.600855
genetic_variance	8	Discrete fiveGen OCS Ne = 100 h2 = 0.9	30	0.468367
genetic_variance	8	Discrete fiveGen OCS Ne = 100 h2 = 0.9	31	0.454195
genetic_variance	8	Discrete fiveGen OCS Ne = 100 h2 = 0.9	32	0.417409
genetic_variance	8	Discrete fiveGen OCS Ne = 100 h2 = 0.9	33	0.333626
genetic_variance	8	Discrete fiveGen OCS Ne = 100 h2 = 0.9	34	0.469742
genetic_variance	8	Discrete fiveGen OCS Ne = 100 h2 = 0.9	35	0.370991
genetic_variance	8	Discrete fiveGen OCS Ne = 100 h2 = 0.9	36	0.419481
genetic_variance	8	Discrete fiveGen OCS Ne = 100 h2 = 0.9	37	0.341458
genetic_variance	8	Discrete fiveGen OCS Ne = 100 h2 = 0.9	38	0.452061
genetic_variance	8	Discrete fiveGen OCS Ne = 100 h2 = 0.9	39	0.291949
genetic_variance	8	Discrete fiveGen OCS Ne = 100 h2 = 0.9	40	0.398128
genetic_variance	8	Discrete fiveGen OCS Ne = 100 h2 = 0.9	41	0.28118
genetic_variance	8	Discrete fiveGen OCS Ne = 100 h2 = 0.9	42	0.283186
genetic_variance	8	Discrete fiveGen OCS Ne = 100 h2 = 0.9	43	0.272865
genetic_variance	8	Discrete fiveGen OCS Ne = 100 h2 = 0.9	44	0.401189
genetic_variance	8	Discrete fiveGen OCS Ne = 100 h2 = 0.9	45	0.322442
genetic_variance	8	Discrete fiveGen OCS Ne = 100 h2 = 0.9	46	0.293027
genetic_variance	8	Discrete fiveGen OCS Ne = 100 h2 = 0.9	47	0.264441
genetic_variance	8	Discrete fiveGen OCS Ne = 100 h2 = 0.9	48	0.451504
genetic_variance	8	Discrete fiveGen OCS Ne = 100 h2 = 0.9	49	0.332078
genetic_variance	8	Discrete fiveGen OCS Ne = 100 h2 = 0.9	50	0.382663
genetic_variance	9	Discrete fiveGen OCS Ne = 100 h2 = 0.9	1	1
genetic_variance	9	Discrete fiveGen OCS Ne = 100 h2 = 0.9	2	0.74824
genetic_variance	9	Discrete fiveGen OCS Ne = 100 h2 = 0.9	3	0.8734
genetic_variance	9	Discrete fiveGen OCS Ne = 100 h2 = 0.9	4	0.726049
genetic_variance	9	Discrete fiveGen OCS Ne = 100 h2 = 0.9	5	0.749585
genetic_variance	9	Discrete fiveGen OCS Ne = 100 h2 = 0.9	6	0.755003
genetic_variance	9	Discrete fiveGen OCS Ne = 100 h2 = 0.9	7	0.67822
genetic_variance	9	Discrete fiveGen OCS Ne = 100 h2 = 0.9	8	0.695124
genetic_variance	9	Discrete fiveGen OCS Ne = 100 h2 = 0.9	9	0.804084
genetic_variance	9	Discrete fiveGen OCS Ne = 100 h2 = 0.9	10	0.579846
genetic_variance	9	Discrete fiveGen OCS Ne = 100 h2 = 0.9	11	0.617642
genetic_variance	9	Discrete fiveGen OCS Ne = 100 h2 = 0.9	12	0.574935
genetic_variance	9	Discrete fiveGen OCS Ne = 100 h2 = 0.9	13	0.614389
genetic_variance	9	Discrete fiveGen OCS Ne = 100 h2 = 0.9	14	0.605568
genetic_variance	9	Discrete fiveGen OCS Ne = 100 h2 = 0.9	15	0.49778
genetic_variance	9	Discrete fiveGen OCS Ne = 100 h2 = 0.9	16	0.607167
genetic_variance	9	Discrete fiveGen OCS Ne = 100 h2 = 0.9	17	0.765422
genetic_variance	9	Discrete fiveGen OCS Ne = 100 h2 = 0.9	18	0.695885
genetic_variance	9	Discrete fiveGen OCS Ne = 100 h2 = 0.9	19	0.616909
genetic_variance	9	Discrete fiveGen OCS Ne = 100 h2 = 0.9	20	0.767136
genetic_variance	9	Discrete fiveGen OCS Ne = 100 h2 = 0.9	21	0.60594
genetic_variance	9	Discrete fiveGen OCS Ne = 100 h2 = 0.9	22	0.703286
genetic_variance	9	Discrete fiveGen OCS Ne = 100 h2 = 0.9	23	0.599189
genetic_variance	9	Discrete fiveGen OCS Ne = 100 h2 = 0.9	24	0.5798
genetic_variance	9	Discrete fiveGen OCS Ne = 100 h2 = 0.9	25	0.57543
genetic_variance	9	Discrete fiveGen OCS Ne = 100 h2 = 0.9	26	0.769574
genetic_variance	9	Discrete fiveGen OCS Ne = 100 h2 = 0.9	27	0.489511
genetic_variance	9	Discrete fiveGen OCS Ne = 100 h2 = 0.9	28	0.625828
genetic_variance	9	Discrete fiveGen OCS Ne = 100 h2 = 0.9	29	0.590967
genetic_variance	9	Discrete fiveGen OCS Ne = 100 h2 = 0.9	30	0.467512
genetic_variance	9	Discrete fiveGen OCS Ne = 100 h2 = 0.9	31	0.544088
genetic_variance	9	Discrete fiveGen OCS Ne = 100 h2 = 0.9	32	0.530842
genetic_variance	9	Discrete fiveGen OCS Ne = 100 h2 = 0.9	33	0.450666
genetic_variance	9	Discrete fiveGen OCS Ne = 100 h2 = 0.9	34	0.472695
genetic_variance	9	Discrete fiveGen OCS Ne = 100 h2 = 0.9	35	0.390515
genetic_variance	9	Discrete fiveGen OCS Ne = 100 h2 = 0.9	36	0.394027
genetic_variance	9	Discrete fiveGen OCS Ne = 100 h2 = 0.9	37	0.368527
genetic_variance	9	Discrete fiveGen OCS Ne = 100 h2 = 0.9	38	0.348782
genetic_variance	9	Discrete fiveGen OCS Ne = 100 h2 = 0.9	39	0.545458
genetic_variance	9	Discrete fiveGen OCS Ne = 100 h2 = 0.9	40	0.451424
genetic_variance	9	Discrete fiveGen OCS Ne = 100 h2 = 0.9	41	0.319488
genetic_variance	9	Discrete fiveGen OCS Ne = 100 h2 = 0.9	42	0.546606
genetic_variance	9	Discrete fiveGen OCS Ne = 100 h2 = 0.9	43	0.496125
genetic_variance	9	Discrete fiveGen OCS Ne = 100 h2 = 0.9	44	0.475405
genetic_variance	9	Discrete fiveGen OCS Ne = 100 h2 = 0.9	45	0.487454
genetic_variance	9	Discrete fiveGen OCS Ne = 100 h2 = 0.9	46	0.451064
genetic_variance	9	Discrete fiveGen OCS Ne = 100 h2 = 0.9	47	0.416277
genetic_variance	9	Discrete fiveGen OCS Ne = 100 h2 = 0.9	48	0.345442
genetic_variance	9	Discrete fiveGen OCS Ne = 100 h2 = 0.9	49	0.376037
genetic_variance	9	Discrete fiveGen OCS Ne = 100 h2 = 0.9	50	0.338561
genetic_variance	10	Discrete fiveGen OCS Ne = 100 h2 = 0.9	1	1
genetic_variance	10	Discrete fiveGen OCS Ne = 100 h2 = 0.9	2	0.698315
genetic_variance	10	Discrete fiveGen OCS Ne = 100 h2 = 0.9	3	0.897294
genetic_variance	10	Discrete fiveGen OCS Ne = 100 h2 = 0.9	4	0.841766
genetic_variance	10	Discrete fiveGen OCS Ne = 100 h2 = 0.9	5	0.956935
genetic_variance	10	Discrete fiveGen OCS Ne = 100 h2 = 0.9	6	1.02962
genetic_variance	10	Discrete fiveGen OCS Ne = 100 h2 = 0.9	7	1.10611
genetic_variance	10	Discrete fiveGen OCS Ne = 100 h2 = 0.9	8	1.02327
genetic_variance	10	Discrete fiveGen OCS Ne = 100 h2 = 0.9	9	1.29854
genetic_variance	10	Discrete fiveGen OCS Ne = 100 h2 = 0.9	10	0.941025
genetic_variance	10	Discrete fiveGen OCS Ne = 100 h2 = 0.9	11	0.792365
genetic_variance	10	Discrete fiveGen OCS Ne = 100 h2 = 0.9	12	0.648836
genetic_variance	10	Discrete fiveGen OCS Ne = 100 h2 = 0.9	13	0.651794
genetic_variance	10	Discrete fiveGen OCS Ne = 100 h2 = 0.9	14	0.761126
genetic_variance	10	Discrete fiveGen OCS Ne = 100 h2 = 0.9	15	0.653208
genetic_variance	10	Discrete fiveGen OCS Ne = 100 h2 = 0.9	16	0.691485
genetic_variance	10	Discrete fiveGen OCS Ne = 100 h2 = 0.9	17	0.556038
genetic_variance	10	Discrete fiveGen OCS Ne = 100 h2 = 0.9	18	0.632144
genetic_variance	10	Discrete fiveGen OCS Ne = 100 h2 = 0.9	19	0.844744
genetic_variance	10	Discrete fiveGen OCS Ne = 100 h2 = 0.9	20	0.664553
genetic_variance	10	Discrete fiveGen OCS Ne = 100 h2 = 0.9	21	0.864758
genetic_variance	10	Discrete fiveGen OCS Ne = 100 h2 = 0.9	22	0.636084
genetic_variance	10	Discrete fiveGen OCS Ne = 100 h2 = 0.9	23	0.592797
genetic_variance	10	Discrete fiveGen OCS Ne = 100 h2 = 0.9	24	0.565428
genetic_variance	10	Discrete fiveGen OCS Ne = 100 h2 = 0.9	25	0.611264
genetic_variance	10	Discrete fiveGen OCS Ne = 100 h2 = 0.9	26	0.629025
genetic_variance	10	Discrete fiveGen OCS Ne = 100 h2 = 0.9	27	0.512893
genetic_variance	10	Discrete fiveGen OCS Ne = 100 h2 = 0.9	28	0.548584
genetic_variance	10	Discrete fiveGen OCS Ne = 100 h2 = 0.9	29	0.47366
genetic_variance	10	Discrete fiveGen OCS Ne = 100 h2 = 0.9	30	0.400567
genetic_variance	10	Discrete fiveGen OCS Ne = 100 h2 = 0.9	31	0.386021
genetic_variance	10	Discrete fiveGen OCS Ne = 100 h2 = 0.9	32	0.378279
genetic_variance	10	Discrete fiveGen OCS Ne = 100 h2 = 0.9	33	0.404664
genetic_variance	10	Discrete fiveGen OCS Ne = 100 h2 = 0.9	34	0.435489
genetic_variance	10	Discrete fiveGen OCS Ne = 100 h2 = 0.9	35	0.400296
genetic_variance	10	Discrete fiveGen OCS Ne = 100 h2 = 0.9	36	0.408966
genetic_variance	10	Discrete fiveGen OCS Ne = 100 h2 = 0.9	37	0.453176
genetic_variance	10	Discrete fiveGen OCS Ne = 100 h2 = 0.9	38	0.439382
genetic_variance	10	Discrete fiveGen OCS Ne = 100 h2 = 0.9	39	0.304839
genetic_variance	10	Discrete fiveGen OCS Ne = 100 h2 = 0.9	40	0.497254
genetic_variance	10	Discrete fiveGen OCS Ne = 100 h2 = 0.9	41	0.501758
genetic_variance	10	Discrete fiveGen OCS Ne = 100 h2 = 0.9	42	0.35004
genetic_variance	10	Discrete fiveGen OCS Ne = 100 h2 = 0.9	43	0.409992
genetic_variance	10	Discrete fiveGen OCS Ne = 100 h2 = 0.9	44	0.340703
genetic_variance	10	Discrete fiveGen OCS Ne = 100 h2 = 0.9	45	0.435198
genetic_variance	10	Discrete fiveGen OCS Ne = 100 h2 = 0.9	46	0.356526
genetic_variance	10	Discrete fiveGen OCS Ne = 100 h2 = 0.9	47	0.340273
genetic_variance	10	Discrete fiveGen OCS Ne = 100 h2 = 0.9	48	0.337568
genetic_variance	10	Discrete fiveGen OCS Ne = 100 h2 = 0.9	49	0.244291
genetic_variance	10	Discrete fiveGen OCS Ne = 100 h2 = 0.9	50	0.243115
genetic_variance	1	Discrete fiveGen OCS Ne = 45 h2 = 0.1	1	1
genetic_variance	1	Discrete fiveGen OCS Ne = 45 h2 = 0.1	2	0.860222
genetic_variance	1	Discrete fiveGen OCS Ne = 45 h2 = 0.1	3	1.1861
genetic_variance	1	Discrete fiveGen OCS Ne = 45 h2 = 0.1	4	0.9237
genetic_variance	1	Discrete fiveGen OCS Ne = 45 h2 = 0.1	5	0.851591
genetic_variance	1	Discrete fiveGen OCS Ne = 45 h2 = 0.1	6	0.773718
genetic_variance	1	Discrete fiveGen OCS Ne = 45 h2 = 0.1	7	0.700372
genetic_variance	1	Discrete fiveGen OCS Ne = 45 h2 = 0.1	8	0.633056
genetic_variance	1	Discrete fiveGen OCS Ne = 45 h2 = 0.1	9	0.901138
genetic_variance	1	Discrete fiveGen OCS Ne = 45 h2 = 0.1	10	0.673792
genetic_variance	1	Discrete fiveGen OCS Ne = 45 h2 = 0.1	11	0.720921
genetic_variance	1	Discrete fiveGen OCS Ne = 45 h2 = 0.1	12	0.770236
genetic_variance	1	Discrete fiveGen OCS Ne = 45 h2 = 0.1	13	0.597206
genetic_variance	1	Discrete fiveGen OCS Ne = 45 h2 = 0.1	14	0.532598
genetic_variance	1	Discrete fiveGen OCS Ne = 45 h2 = 0.1	15	0.665238
genetic_variance	1	Discrete fiveGen OCS Ne = 45 h2 = 0.1	16	0.707762
genetic_variance	1	Discrete fiveGen OCS Ne = 45 h2 = 0.1	17	0.640613
genetic_variance	1	Discrete fiveGen OCS Ne = 45 h2 = 0.1	18	0.599521
genetic_variance	1	Discrete fiveGen OCS Ne = 45 h2 = 0.1	19	0.684355
genetic_variance	1	Discrete fiveGen OCS Ne = 45 h2 = 0.1	20	0.586661
genetic_variance	1	Discrete fiveGen OCS Ne = 45 h2 = 0.1	21	0.493405
genetic_variance	1	Discrete fiveGen OCS Ne = 45 h2 = 0.1	22	0.615529
genetic_variance	1	Discrete fiveGen OCS Ne = 45 h2 = 0.1	23	0.532423
genetic_variance	1	Discrete fiveGen OCS Ne = 45 h2 = 0.1	24	0.398595
genetic_variance	1	Discrete fiveGen OCS Ne = 45 h2 = 0.1	25	0.335946
genetic_variance	1	Discrete fiveGen OCS Ne = 45 h2 = 0.1	26	0.525912
genetic_variance	1	Discrete fiveGen OCS Ne = 45 h2 = 0.1	27	0.554356
genetic_variance	1	Discrete fiveGen OCS Ne = 45 h2 = 0.1	28	0.466011
genetic_variance	1	Discrete fiveGen OCS Ne = 45 h2 = 0.1	29	0.561984
genetic_variance	1	Discrete fiveGen OCS Ne = 45 h2 = 0.1	30	0.321869
genetic_variance	1	Discrete fiveGen OCS Ne = 45 h2 = 0.1	31	0.399943
genetic_variance	1	Discrete fiveGen OCS Ne = 45 h2 = 0.1	32	0.431953
genetic_variance	1	Discrete fiveGen OCS Ne = 45 h2 = 0.1	33	0.586398
genetic_variance	1	Discrete fiveGen OCS Ne = 45 h2 = 0.1	34	0.550839
genetic_variance	1	Discrete fiveGen OCS Ne = 45 h2 = 0.1	35	0.631089
genetic_variance	1	Discrete fiveGen OCS Ne = 45 h2 = 0.1	36	0.407663
genetic_variance	1	Discrete fiveGen OCS Ne = 45 h2 = 0.1	37	0.4795
genetic_variance	1	Discrete fiveGen OCS Ne = 45 h2 = 0.1	38	0.444896
genetic_variance	1	Discrete fiveGen OCS Ne = 45 h2 = 0.1	39	0.411726
genetic_variance	1	Discrete fiveGen OCS Ne = 45 h2 = 0.1	40	0.305388
genetic_variance	1	Discrete fiveGen OCS Ne = 45 h2 = 0.1	41	0.257468
genetic_variance	1	Discrete fiveGen OCS Ne = 45 h2 = 0.1	42	0.323351
genetic_variance	1	Discrete fiveGen OCS Ne = 45 h2 = 0.1	43	0.270264
genetic_variance	1	Discrete fiveGen OCS Ne = 45 h2 = 0.1	44	0.394638
genetic_variance	1	Discrete fiveGen OCS Ne = 45 h2 = 0.1	45	0.358691
genetic_variance	1	Discrete fiveGen OCS Ne = 45 h2 = 0.1	46	0.318616
genetic_variance	1	Discrete fiveGen OCS Ne = 45 h2 = 0.1	47	0.318956
genetic_variance	1	Discrete fiveGen OCS Ne = 45 h2 = 0.1	48	0.464218
genetic_variance	1	Discrete fiveGen OCS Ne = 45 h2 = 0.1	49	0.306193
genetic_variance	1	Discrete fiveGen OCS Ne = 45 h2 = 0.1	50	0.403203
genetic_variance	2	Discrete fiveGen OCS Ne = 45 h2 = 0.1	1	1
genetic_variance	2	Discrete fiveGen OCS Ne = 45 h2 = 0.1	2	1.04733
genetic_variance	2	Discrete fiveGen OCS Ne = 45 h2 = 0.1	3	0.751353
genetic_variance	2	Discrete fiveGen OCS Ne = 45 h2 = 0.1	4	0.785159
genetic_variance	2	Discrete fiveGen OCS Ne = 45 h2 = 0.1	5	0.849313
genetic_variance	2	Discrete fiveGen OCS Ne = 45 h2 = 0.1	6	0.951472
genetic_variance	2	Discrete fiveGen OCS Ne = 45 h2 = 0.1	7	1.01779
genetic_variance	2	Discrete fiveGen OCS Ne = 45 h2 = 0.1	8	0.856813
genetic_variance	2	Discrete fiveGen OCS Ne = 45 h2 = 0.1	9	0.746808
genetic_variance	2	Discrete fiveGen OCS Ne = 45 h2 = 0.1	10	0.922573
genetic_variance	2	Discrete fiveGen OCS Ne = 45 h2 = 0.1	11	0.617564
genetic_variance	2	Discrete fiveGen OCS Ne = 45 h2 = 0.1	12	0.918786
genetic_variance	2	Discrete fiveGen OCS Ne = 45 h2 = 0.1	13	0.693426
genetic_variance	2	Discrete fiveGen OCS Ne = 45 h2 = 0.1	14	0.687649
genetic_variance	2	Discrete fiveGen OCS Ne = 45 h2 = 0.1	15	0.726606
genetic_variance	2	Discrete fiveGen OCS Ne = 45 h2 = 0.1	16	0.801834
genetic_variance	2	Discrete fiveGen OCS Ne = 45 h2 = 0.1	17	0.862926
genetic_variance	2	Discrete fiveGen OCS Ne = 45 h2 = 0.1	18	0.981565
genetic_variance	2	Discrete fiveGen OCS Ne = 45 h2 = 0.1	19	0.529391
genetic_variance	2	Discrete fiveGen OCS Ne = 45 h2 = 0.1	20	0.441152
genetic_variance	2	Discrete fiveGen OCS Ne = 45 h2 = 0.1	21	0.447767
genetic_variance	2	Discrete fiveGen OCS Ne = 45 h2 = 0.1	22	0.522738
genetic_variance	2	Discrete fiveGen OCS Ne = 45 h2 = 0.1	23	0.478553
genetic_variance	2	Discrete fiveGen OCS Ne = 45 h2 = 0.1	24	0.314972
genetic_variance	2	Discrete fiveGen OCS Ne = 45 h2 = 0.1	25	0.39043
genetic_variance	2	Discrete fiveGen OCS Ne = 45 h2 = 0.1	26	0.538759
genetic_variance	2	Discrete fiveGen OCS Ne = 45 h2 = 0.1	27	0.667953
genetic_variance	2	Discrete fiveGen OCS Ne = 45 h2 = 0.1	28	0.654591
genetic_variance	2	Discrete fiveGen OCS Ne = 45 h2 = 0.1	29	0.557957
genetic_variance	2	Discrete fiveGen OCS Ne = 45 h2 = 0.1	30	0.484193
genetic_variance	2	Discrete fiveGen OCS Ne = 45 h2 = 0.1	31	0.308158
genetic_variance	2	Discrete fiveGen OCS Ne = 45 h2 = 0.1	32	0.265613
genetic_variance	2	Discrete fiveGen OCS Ne = 45 h2 = 0.1	33	0.376901
genetic_variance	2	Discrete fiveGen OCS Ne = 45 h2 = 0.1	34	0.378003
genetic_variance	2	Discrete fiveGen OCS Ne = 45 h2 = 0.1	35	0.35715
genetic_variance	2	Discrete fiveGen OCS Ne = 45 h2 = 0.1	36	0.371859
genetic_variance	2	Discrete fiveGen OCS Ne = 45 h2 = 0.1	37	0.333795
genetic_variance	2	Discrete fiveGen OCS Ne = 45 h2 = 0.1	38	0.301565
genetic_variance	2	Discrete fiveGen OCS Ne = 45 h2 = 0.1	39	0.275826
genetic_variance	2	Discrete fiveGen OCS Ne = 45 h2 = 0.1	40	0.301154
genetic_variance	2	Discrete fiveGen OCS Ne = 45 h2 = 0.1	41	0.282835
genetic_variance	2	Discrete fiveGen OCS Ne = 45 h2 = 0.1	42	0.367548
genetic_variance	2	Discrete fiveGen OCS Ne = 45 h2 = 0.1	43	0.364008
genetic_variance	2	Discrete fiveGen OCS Ne = 45 h2 = 0.1	44	0.30682
genetic_variance	2	Discrete fiveGen OCS Ne = 45 h2 = 0.1	45	0.337949
genetic_variance	2	Discrete fiveGen OCS Ne = 45 h2 = 0.1	46	0.458284
genetic_variance	2	Discrete fiveGen OCS Ne = 45 h2 = 0.1	47	0.343484
genetic_variance	2	Discrete fiveGen OCS Ne = 45 h2 = 0.1	48	0.315367
genetic_variance	2	Discrete fiveGen OCS Ne = 45 h2 = 0.1	49	0.310499
genetic_variance	2	Discrete fiveGen OCS Ne = 45 h2 = 0.1	50	0.327116
genetic_variance	3	Discrete fiveGen OCS Ne = 45 h2 = 0.1	1	1
genetic_variance	3	Discrete fiveGen OCS Ne = 45 h2 = 0.1	2	0.974722
genetic_variance	3	Discrete fiveGen OCS Ne = 45 h2 = 0.1	3	1.00277
genetic_variance	3	Discrete fiveGen OCS Ne = 45 h2 = 0.1	4	0.909924
genetic_variance	3	Discrete fiveGen OCS Ne = 45 h2 = 0.1	5	0.657975
genetic_variance	3	Discrete fiveGen OCS Ne = 45 h2 = 0.1	6	0.742313
genetic_variance	3	Discrete fiveGen OCS Ne = 45 h2 = 0.1	7	0.743449
genetic_variance	3	Discrete fiveGen OCS Ne = 45 h2 = 0.1	8	0.658004
genetic_variance	3	Discrete fiveGen OCS Ne = 45 h2 = 0.1	9	0.668721
genetic_variance	3	Discrete fiveGen OCS Ne = 45 h2 = 0.1	10	0.768472
genetic_variance	3	Discrete fiveGen OCS Ne = 45 h2 = 0.1	11	0.690064
genetic_variance	3	Discrete fiveGen OCS Ne = 45 h2 = 0.1	12	0.735471
genetic_variance	3	Discrete fiveGen OCS Ne = 45 h2 = 0.1	13	0.770984
genetic_variance	3	Discrete fiveGen OCS Ne = 45 h2 = 0.1	14	0.522582
genetic_variance	3	Discrete fiveGen OCS Ne = 45 h2 = 0.1	15	0.691359
genetic_variance	3	Discrete fiveGen OCS Ne = 45 h2 = 0.1	16	0.62436
genetic_variance	3	Discrete fiveGen OCS Ne = 45 h2 = 0.1	17	0.715077
genetic_variance	3	Discrete fiveGen OCS Ne = 45 h2 = 0.1	18	0.617792
genetic_variance	3	Discrete fiveGen OCS Ne = 45 h2 = 0.1	19	0.545794
genetic_variance	3	Discrete fiveGen OCS Ne = 45 h2 = 0.1	20	0.451464
genetic_variance	3	Discrete fiveGen OCS Ne = 45 h2 = 0.1	21	0.523218
genetic_variance	3	Discrete fiveGen OCS Ne = 45 h2 = 0.1	22	0.488024
genetic_variance	3	Discrete fiveGen OCS Ne = 45 h2 = 0.1	23	0.459383
genetic_variance	3	Discrete fiveGen OCS Ne = 45 h2 = 0.1	24	0.437306
genetic_variance	3	Discrete fiveGen OCS Ne = 45 h2 = 0.1	25	0.452258
genetic_variance	3	Discrete fiveGen OCS Ne = 45 h2 = 0.1	26	0.605667
genetic_variance	3	Discrete fiveGen OCS Ne = 45 h2 = 0.1	27	0.506702
genetic_variance	3	Discrete fiveGen OCS Ne = 45 h2 = 0.1	28	0.53132
genetic_variance	3	Discrete fiveGen OCS Ne = 45 h2 = 0.1	29	0.586938
genetic_variance	3	Discrete fiveGen OCS Ne = 45 h2 = 0.1	30	0.516741
genetic_variance	3	Discrete fiveGen OCS Ne = 45 h2 = 0.1	31	0.473921
genetic_variance	3	Discrete fiveGen OCS Ne = 45 h2 = 0.1	32	0.445067
genetic_variance	3	Discrete fiveGen OCS Ne = 45 h2 = 0.1	33	0.462487
genetic_variance	3	Discrete fiveGen OCS Ne = 45 h2 = 0.1	34	0.507702
genetic_variance	3	Discrete fiveGen OCS Ne = 45 h2 = 0.1	35	0.422216
genetic_variance	3	Discrete fiveGen OCS Ne = 45 h2 = 0.1	36	0.321739
genetic_variance	3	Discrete fiveGen OCS Ne = 45 h2 = 0.1	37	0.439616
genetic_variance	3	Discrete fiveGen OCS Ne = 45 h2 = 0.1	38	0.42379
genetic_variance	3	Discrete fiveGen OCS Ne = 45 h2 = 0.1	39	0.420834
genetic_variance	3	Discrete fiveGen OCS Ne = 45 h2 = 0.1	40	0.280209
genetic_variance	3	Discrete fiveGen OCS Ne = 45 h2 = 0.1	41	0.305998
genetic_variance	3	Discrete fiveGen OCS Ne = 45 h2 = 0.1	42	0.3482
genetic_variance	3	Discrete fiveGen OCS Ne = 45 h2 = 0.1	43	0.299692
genetic_variance	3	Discrete fiveGen OCS Ne = 45 h2 = 0.1	44	0.387375
genetic_variance	3	Discrete fiveGen OCS Ne = 45 h2 = 0.1	45	0.366055
genetic_variance	3	Discrete fiveGen OCS Ne = 45 h2 = 0.1	46	0.375592
genetic_variance	3	Discrete fiveGen OCS Ne = 45 h2 = 0.1	47	0.442212
genetic_variance	3	Discrete fiveGen OCS Ne = 45 h2 = 0.1	48	0.377632
genetic_variance	3	Discrete fiveGen OCS Ne = 45 h2 = 0.1	49	0.404168
genetic_variance	3	Discrete fiveGen OCS Ne = 45 h2 = 0.1	50	0.453864
genetic_variance	4	Discrete fiveGen OCS Ne = 45 h2 = 0.1	1	1
genetic_variance	4	Discrete fiveGen OCS Ne = 45 h2 = 0.1	2	1.1867
genetic_variance	4	Discrete fiveGen OCS Ne = 45 h2 = 0.1	3	0.783755
genetic_variance	4	Discrete fiveGen OCS Ne = 45 h2 = 0.1	4	0.65306
genetic_variance	4	Discrete fiveGen OCS Ne = 45 h2 = 0.1	5	0.792069
genetic_variance	4	Discrete fiveGen OCS Ne = 45 h2 = 0.1	6	0.746864
genetic_variance	4	Discrete fiveGen OCS Ne = 45 h2 = 0.1	7	0.704232
genetic_variance	4	Discrete fiveGen OCS Ne = 45 h2 = 0.1	8	0.85089
genetic_variance	4	Discrete fiveGen OCS Ne = 45 h2 = 0.1	9	0.761335
genetic_variance	4	Discrete fiveGen OCS Ne = 45 h2 = 0.1	10	0.680443
genetic_variance	4	Discrete fiveGen OCS Ne = 45 h2 = 0.1	11	0.815756
genetic_variance	4	Discrete fiveGen OCS Ne = 45 h2 = 0.1	12	0.790964
genetic_variance	4	Discrete fiveGen OCS Ne = 45 h2 = 0.1	13	0.910032
genetic_variance	4	Discrete fiveGen OCS Ne = 45 h2 = 0.1	14	0.91401
genetic_variance	4	Discrete fiveGen OCS Ne = 45 h2 = 0.1	15	0.908949
genetic_variance	4	Discrete fiveGen OCS Ne = 45 h2 = 0.1	16	0.85229
genetic_variance	4	Discrete fiveGen OCS Ne = 45 h2 = 0.1	17	0.983767
genetic_variance	4	Discrete fiveGen OCS Ne = 45 h2 = 0.1	18	0.897213
genetic_variance	4	Discrete fiveGen OCS Ne = 45 h2 = 0.1	19	0.754574
genetic_variance	4	Discrete fiveGen OCS Ne = 45 h2 = 0.1	20	0.890257
genetic_variance	4	Discrete fiveGen OCS Ne = 45 h2 = 0.1	21	0.561343
genetic_variance	4	Discrete fiveGen OCS Ne = 45 h2 = 0.1	22	0.544169
genetic_variance	4	Discrete fiveGen OCS Ne = 45 h2 = 0.1	23	0.65744
genetic_variance	4	Discrete fiveGen OCS Ne = 45 h2 = 0.1	24	0.857605
genetic_variance	4	Discrete fiveGen OCS Ne = 45 h2 = 0.1	25	0.769846
genetic_variance	4	Discrete fiveGen OCS Ne = 45 h2 = 0.1	26	0.640645
genetic_variance	4	Discrete fiveGen OCS Ne = 45 h2 = 0.1	27	0.54903
genetic_variance	4	Discrete fiveGen OCS Ne = 45 h2 = 0.1	28	0.700606
genetic_variance	4	Discrete fiveGen OCS Ne = 45 h2 = 0.1	29	0.608326
genetic_variance	4	Discrete fiveGen OCS Ne = 45 h2 = 0.1	30	0.629999
genetic_variance	4	Discrete fiveGen OCS Ne = 45 h2 = 0.1	31	0.779818
genetic_variance	4	Discrete fiveGen OCS Ne = 45 h2 = 0.1	32	0.425288
genetic_variance	4	Discrete fiveGen OCS Ne = 45 h2 = 0.1	33	0.367907
genetic_variance	4	Discrete fiveGen OCS Ne = 45 h2 = 0.1	34	0.419248
genetic_variance	4	Discrete fiveGen OCS Ne = 45 h2 = 0.1	35	0.633414
genetic_variance	4	Discrete fiveGen OCS Ne = 45 h2 = 0.1	36	0.525802
genetic_variance	4	Discrete fiveGen OCS Ne = 45 h2 = 0.1	37	0.613797
genetic_variance	4	Discrete fiveGen OCS Ne = 45 h2 = 0.1	38	0.744939
genetic_variance	4	Discrete fiveGen OCS Ne = 45 h2 = 0.1	39	0.542293
genetic_variance	4	Discrete fiveGen OCS Ne = 45 h2 = 0.1	40	0.360521
genetic_variance	4	Discrete fiveGen OCS Ne = 45 h2 = 0.1	41	0.565833
genetic_variance	4	Discrete fiveGen OCS Ne = 45 h2 = 0.1	42	0.611066
genetic_variance	4	Discrete fiveGen OCS Ne = 45 h2 = 0.1	43	0.637422
genetic_variance	4	Discrete fiveGen OCS Ne = 45 h2 = 0.1	44	0.599151
genetic_variance	4	Discrete fiveGen OCS Ne = 45 h2 = 0.1	45	0.666829
genetic_variance	4	Discrete fiveGen OCS Ne = 45 h2 = 0.1	46	0.582691
genetic_variance	4	Discrete fiveGen OCS Ne = 45 h2 = 0.1	47	0.586801
genetic_variance	4	Discrete fiveGen OCS Ne = 45 h2 = 0.1	48	0.445226
genetic_variance	4	Discrete fiveGen OCS Ne = 45 h2 = 0.1	49	0.345617
genetic_variance	4	Discrete fiveGen OCS Ne = 45 h2 = 0.1	50	0.4195
genetic_variance	5	Discrete fiveGen OCS Ne = 45 h2 = 0.1	1	1
genetic_variance	5	Discrete fiveGen OCS Ne = 45 h2 = 0.1	2	0.847345
genetic_variance	5	Discrete fiveGen OCS Ne = 45 h2 = 0.1	3	0.684143
genetic_variance	5	Discrete fiveGen OCS Ne = 45 h2 = 0.1	4	0.822981
genetic_variance	5	Discrete fiveGen OCS Ne = 45 h2 = 0.1	5	1.19417
genetic_variance	5	Discrete fiveGen OCS Ne = 45 h2 = 0.1	6	0.588111
genetic_variance	5	Discrete fiveGen OCS Ne = 45 h2 = 0.1	7	0.761979
genetic_variance	5	Discrete fiveGen OCS Ne = 45 h2 = 0.1	8	0.777418
genetic_variance	5	Discrete fiveGen OCS Ne = 45 h2 = 0.1	9	1.06617
genetic_variance	5	Discrete fiveGen OCS Ne = 45 h2 = 0.1	10	0.956542
genetic_variance	5	Discrete fiveGen OCS Ne = 45 h2 = 0.1	11	0.961152
genetic_variance	5	Discrete fiveGen OCS Ne = 45 h2 = 0.1	12	0.923683
genetic_variance	5	Discrete fiveGen OCS Ne = 45 h2 = 0.1	13	0.915711
genetic_variance	5	Discrete fiveGen OCS Ne = 45 h2 = 0.1	14	0.734097
genetic_variance	5	Discrete fiveGen OCS Ne = 45 h2 = 0.1	15	0.6069
genetic_variance	5	Discrete fiveGen OCS Ne = 45 h2 = 0.1	16	0.684068
genetic_variance	5	Discrete fiveGen OCS Ne = 45 h2 = 0.1	17	0.560558
genetic_variance	5	Discrete fiveGen OCS Ne = 45 h2 = 0.1	18	0.923871
genetic_variance	5	Discrete fiveGen OCS Ne = 45 h2 = 0.1	19	0.724093
genetic_variance	5	Discrete fiveGen OCS Ne = 45 h2 = 0.1	20	0.716197
genetic_variance	5	Discrete fiveGen OCS Ne = 45 h2 = 0.1	21	0.742019
genetic_variance	5	Discrete fiveGen OCS Ne = 45 h2 = 0.1	22	0.521308
genetic_variance	5	Discrete fiveGen OCS Ne = 45 h2 = 0.1	23	0.5655
genetic_variance	5	Discrete fiveGen OCS Ne = 45 h2 = 0.1	24	0.468488
genetic_variance	5	Discrete fiveGen OCS Ne = 45 h2 = 0.1	25	0.427285
genetic_variance	5	Discrete fiveGen OCS Ne = 45 h2 = 0.1	26	0.492958
genetic_variance	5	Discrete fiveGen OCS Ne = 45 h2 = 0.1	27	0.53927
genetic_variance	5	Discrete fiveGen OCS Ne = 45 h2 = 0.1	28	0.63416
genetic_variance	5	Discrete fiveGen OCS Ne = 45 h2 = 0.1	29	0.496232
genetic_variance	5	Discrete fiveGen OCS Ne = 45 h2 = 0.1	30	0.634088
genetic_variance	5	Discrete fiveGen OCS Ne = 45 h2 = 0.1	31	0.677122
genetic_variance	5	Discrete fiveGen OCS Ne = 45 h2 = 0.1	32	0.917366
genetic_variance	5	Discrete fiveGen OCS Ne = 45 h2 = 0.1	33	0.558211
genetic_variance	5	Discrete fiveGen OCS Ne = 45 h2 = 0.1	34	0.585883
genetic_variance	5	Discrete fiveGen OCS Ne = 45 h2 = 0.1	35	0.607659
genetic_variance	5	Discrete fiveGen OCS Ne = 45 h2 = 0.1	36	0.50293
genetic_variance	5	Discrete fiveGen OCS Ne = 45 h2 = 0.1	37	0.425414
genetic_variance	5	Discrete fiveGen OCS Ne = 45 h2 = 0.1	38	0.499927
genetic_variance	5	Discrete fiveGen OCS Ne = 45 h2 = 0.1	39	0.406145
genetic_variance	5	Discrete fiveGen OCS Ne = 45 h2 = 0.1	40	0.311176
genetic_variance	5	Discrete fiveGen OCS Ne = 45 h2 = 0.1	41	0.301364
genetic_variance	5	Discrete fiveGen OCS Ne = 45 h2 = 0.1	42	0.238725
genetic_variance	5	Discrete fiveGen OCS Ne = 45 h2 = 0.1	43	0.241734
genetic_variance	5	Discrete fiveGen OCS Ne = 45 h2 = 0.1	44	0.326063
genetic_variance	5	Discrete fiveGen OCS Ne = 45 h2 = 0.1	45	0.335827
genetic_variance	5	Discrete fiveGen OCS Ne = 45 h2 = 0.1	46	0.37002
genetic_variance	5	Discrete fiveGen OCS Ne = 45 h2 = 0.1	47	0.282406
genetic_variance	5	Discrete fiveGen OCS Ne = 45 h2 = 0.1	48	0.3128
genetic_variance	5	Discrete fiveGen OCS Ne = 45 h2 = 0.1	49	0.283256
genetic_variance	5	Discrete fiveGen OCS Ne = 45 h2 = 0.1	50	0.302958
genetic_variance	6	Discrete fiveGen OCS Ne = 45 h2 = 0.1	1	1
genetic_variance	6	Discrete fiveGen OCS Ne = 45 h2 = 0.1	2	1.09854
genetic_variance	6	Discrete fiveGen OCS Ne = 45 h2 = 0.1	3	0.881876
genetic_variance	6	Discrete fiveGen OCS Ne = 45 h2 = 0.1	4	0.74176
genetic_variance	6	Discrete fiveGen OCS Ne = 45 h2 = 0.1	5	0.721207
genetic_variance	6	Discrete fiveGen OCS Ne = 45 h2 = 0.1	6	0.507167
genetic_variance	6	Discrete fiveGen OCS Ne = 45 h2 = 0.1	7	0.679403
genetic_variance	6	Discrete fiveGen OCS Ne = 45 h2 = 0.1	8	0.647308
genetic_variance	6	Discrete fiveGen OCS Ne = 45 h2 = 0.1	9	0.752655
genetic_variance	6	Discrete fiveGen OCS Ne = 45 h2 = 0.1	10	0.821672
genetic_variance	6	Discrete fiveGen OCS Ne = 45 h2 = 0.1	11	0.8866
genetic_variance	6	Discrete fiveGen OCS Ne = 45 h2 = 0.1	12	0.827349
genetic_variance	6	Discrete fiveGen OCS Ne = 45 h2 = 0.1	13	0.574156
genetic_variance	6	Discrete fiveGen OCS Ne = 45 h2 = 0.1	14	0.661203
genetic_variance	6	Discrete fiveGen OCS Ne = 45 h2 = 0.1	15	0.939809
genetic_variance	6	Discrete fiveGen OCS Ne = 45 h2 = 0.1	16	0.716669
genetic_variance	6	Discrete fiveGen OCS Ne = 45 h2 = 0.1	17	0.525891
genetic_variance	6	Discrete fiveGen OCS Ne = 45 h2 = 0.1	18	0.452058
genetic_variance	6	Discrete fiveGen OCS Ne = 45 h2 = 0.1	19	0.561733
genetic_variance	6	Discrete fiveGen OCS Ne = 45 h2 = 0.1	20	0.532863
genetic_variance	6	Discrete fiveGen OCS Ne = 45 h2 = 0.1	21	0.484226
genetic_variance	6	Discrete fiveGen OCS Ne = 45 h2 = 0.1	22	0.519901
genetic_variance	6	Discrete fiveGen OCS Ne = 45 h2 = 0.1	23	0.76566
genetic_variance	6	Discrete fiveGen OCS Ne = 45 h2 = 0.1	24	0.80137
genetic_variance	6	Discrete fiveGen OCS Ne = 45 h2 = 0.1	25	0.612875
genetic_variance	6	Discrete fiveGen OCS Ne = 45 h2 = 0.1	26	0.544016
genetic_variance	6	Discrete fiveGen OCS Ne = 45 h2 = 0.1	27	0.577704
genetic_variance	6	Discrete fiveGen OCS Ne = 45 h2 = 0.1	28	0.464243
genetic_variance	6	Discrete fiveGen OCS Ne = 45 h2 = 0.1	29	0.570395
genetic_variance	6	Discrete fiveGen OCS Ne = 45 h2 = 0.1	30	0.493109
genetic_variance	6	Discrete fiveGen OCS Ne = 45 h2 = 0.1	31	0.614844
genetic_variance	6	Discrete fiveGen OCS Ne = 45 h2 = 0.1	32	0.522633
genetic_variance	6	Discrete fiveGen OCS Ne = 45 h2 = 0.1	33	0.396688
genetic_variance	6	Discrete fiveGen OCS Ne = 45 h2 = 0.1	34	0.502213
genetic_variance	6	Discrete fiveGen OCS Ne = 45 h2 = 0.1	35	0.351178
genetic_variance	6	Discrete fiveGen OCS Ne = 45 h2 = 0.1	36	0.301417
genetic_variance	6	Discrete fiveGen OCS Ne = 45 h2 = 0.1	37	0.335393
genetic_variance	6	Discrete fiveGen OCS Ne = 45 h2 = 0.1	38	0.333751
genetic_variance	6	Discrete fiveGen OCS Ne = 45 h2 = 0.1	39	0.375972
genetic_variance	6	Discrete fiveGen OCS Ne = 45 h2 = 0.1	40	0.477025
genetic_variance	6	Discrete fiveGen OCS Ne = 45 h2 = 0.1	41	0.519508
genetic_variance	6	Discrete fiveGen OCS Ne = 45 h2 = 0.1	42	0.319995
genetic_variance	6	Discrete fiveGen OCS Ne = 45 h2 = 0.1	43	0.390479
genetic_variance	6	Discrete fiveGen OCS Ne = 45 h2 = 0.1	44	0.492558
genetic_variance	6	Discrete fiveGen OCS Ne = 45 h2 = 0.1	45	0.675108
genetic_variance	6	Discrete fiveGen OCS Ne = 45 h2 = 0.1	46	0.321406
genetic_variance	6	Discrete fiveGen OCS Ne = 45 h2 = 0.1	47	0.385355
genetic_variance	6	Discrete fiveGen OCS Ne = 45 h2 = 0.1	48	0.484039
genetic_variance	6	Discrete fiveGen OCS Ne = 45 h2 = 0.1	49	0.353603
genetic_variance	6	Discrete fiveGen OCS Ne = 45 h2 = 0.1	50	0.294195
genetic_variance	7	Discrete fiveGen OCS Ne = 45 h2 = 0.1	1	1
genetic_variance	7	Discrete fiveGen OCS Ne = 45 h2 = 0.1	2	0.984977
genetic_variance	7	Discrete fiveGen OCS Ne = 45 h2 = 0.1	3	0.564432
genetic_variance	7	Discrete fiveGen OCS Ne = 45 h2 = 0.1	4	0.681323
genetic_variance	7	Discrete fiveGen OCS Ne = 45 h2 = 0.1	5	0.994
genetic_variance	7	Discrete fiveGen OCS Ne = 45 h2 = 0.1	6	0.961714
genetic_variance	7	Discrete fiveGen OCS Ne = 45 h2 = 0.1	7	0.882566
genetic_variance	7	Discrete fiveGen OCS Ne = 45 h2 = 0.1	8	0.851281
genetic_variance	7	Discrete fiveGen OCS Ne = 45 h2 = 0.1	9	0.720979
genetic_variance	7	Discrete fiveGen OCS Ne = 45 h2 = 0.1	10	0.910945
genetic_variance	7	Discrete fiveGen OCS Ne = 45 h2 = 0.1	11	1.04849
genetic_variance	7	Discrete fiveGen OCS Ne = 45 h2 = 0.1	12	0.842437
genetic_variance	7	Discrete fiveGen OCS Ne = 45 h2 = 0.1	13	0.685909
genetic_variance	7	Discrete fiveGen OCS Ne = 45 h2 = 0.1	14	0.715938
genetic_variance	7	Discrete fiveGen OCS Ne = 45 h2 = 0.1	15	0.714045
genetic_variance	7	Discrete fiveGen OCS Ne = 45 h2 = 0.1	16	0.568583
genetic_variance	7	Discrete fiveGen OCS Ne = 45 h2 = 0.1	17	0.604042
genetic_variance	7	Discrete fiveGen OCS Ne = 45 h2 = 0.1	18	0.644534
genetic_variance	7	Discrete fiveGen OCS Ne = 45 h2 = 0.1	19	0.619359
genetic_variance	7	Discrete fiveGen OCS Ne = 45 h2 = 0.1	20	0.657706
genetic_variance	7	Discrete fiveGen OCS Ne = 45 h2 = 0.1	21	0.580437
genetic_variance	7	Discrete fiveGen OCS Ne = 45 h2 = 0.1	22	0.486013
genetic_variance	7	Discrete fiveGen OCS Ne = 45 h2 = 0.1	23	0.554137
genetic_variance	7	Discrete fiveGen OCS Ne = 45 h2 = 0.1	24	0.571138
genetic_variance	7	Discrete fiveGen OCS Ne = 45 h2 = 0.1	25	0.545482
genetic_variance	7	Discrete fiveGen OCS Ne = 45 h2 = 0.1	26	0.761829
genetic_variance	7	Discrete fiveGen OCS Ne = 45 h2 = 0.1	27	0.573604
genetic_variance	7	Discrete fiveGen OCS Ne = 45 h2 = 0.1	28	0.646767
genetic_variance	7	Discrete fiveGen OCS Ne = 45 h2 = 0.1	29	0.804478
genetic_variance	7	Discrete fiveGen OCS Ne = 45 h2 = 0.1	30	0.597046
genetic_variance	7	Discrete fiveGen OCS Ne = 45 h2 = 0.1	31	0.739101
genetic_variance	7	Discrete fiveGen OCS Ne = 45 h2 = 0.1	32	0.574319
genetic_variance	7	Discrete fiveGen OCS Ne = 45 h2 = 0.1	33	0.605106
genetic_variance	7	Discrete fiveGen OCS Ne = 45 h2 = 0.1	34	0.579645
genetic_variance	7	Discrete fiveGen OCS Ne = 45 h2 = 0.1	35	0.592638
genetic_variance	7	Discrete fiveGen OCS Ne = 45 h2 = 0.1	36	0.846092
genetic_variance	7	Discrete fiveGen OCS Ne = 45 h2 = 0.1	37	0.747561
genetic_variance	7	Discrete fiveGen OCS Ne = 45 h2 = 0.1	38	0.617494
genetic_variance	7	Discrete fiveGen OCS Ne = 45 h2 = 0.1	39	0.456278
genetic_variance	7	Discrete fiveGen OCS Ne = 45 h2 = 0.1	40	0.316614
genetic_variance	7	Discrete fiveGen OCS Ne = 45 h2 = 0.1	41	0.453375
genetic_variance	7	Discrete fiveGen OCS Ne = 45 h2 = 0.1	42	0.379321
genetic_variance	7	Discrete fiveGen OCS Ne = 45 h2 = 0.1	43	0.411547
genetic_variance	7	Discrete fiveGen OCS Ne = 45 h2 = 0.1	44	0.317908
genetic_variance	7	Discrete fiveGen OCS Ne = 45 h2 = 0.1	45	0.34978
genetic_variance	7	Discrete fiveGen OCS Ne = 45 h2 = 0.1	46	0.407353
genetic_variance	7	Discrete fiveGen OCS Ne = 45 h2 = 0.1	47	0.325688
genetic_variance	7	Discrete fiveGen OCS Ne = 45 h2 = 0.1	48	0.492701
genetic_variance	7	Discrete fiveGen OCS Ne = 45 h2 = 0.1	49	0.3496
genetic_variance	7	Discrete fiveGen OCS Ne = 45 h2 = 0.1	50	0.279651
genetic_variance	8	Discrete fiveGen OCS Ne = 45 h2 = 0.1	1	1
genetic_variance	8	Discrete fiveGen OCS Ne = 45 h2 = 0.1	2	0.791228
genetic_variance	8	Discrete fiveGen OCS Ne = 45 h2 = 0.1	3	0.745445
genetic_variance	8	Discrete fiveGen OCS Ne = 45 h2 = 0.1	4	0.791505
genetic_variance	8	Discrete fiveGen OCS Ne = 45 h2 = 0.1	5	0.757852
genetic_variance	8	Discrete fiveGen OCS Ne = 45 h2 = 0.1	6	1.03036
genetic_variance	8	Discrete fiveGen OCS Ne = 45 h2 = 0.1	7	0.831861
genetic_variance	8	Discrete fiveGen OCS Ne = 45 h2 = 0.1	8	0.691591
genetic_variance	8	Discrete fiveGen OCS Ne = 45 h2 = 0.1	9	0.560939
genetic_variance	8	Discrete fiveGen OCS Ne = 45 h2 = 0.1	10	0.616918
genetic_variance	8	Discrete fiveGen OCS Ne = 45 h2 = 0.1	11	0.911688
genetic_variance	8	Discrete fiveGen OCS Ne = 45 h2 = 0.1	12	0.835135
genetic_variance	8	Discrete fiveGen OCS Ne = 45 h2 = 0.1	13	0.755839
genetic_variance	8	Discrete fiveGen OCS Ne = 45 h2 = 0.1	14	0.734502
genetic_variance	8	Discrete fiveGen OCS Ne = 45 h2 = 0.1	15	0.726063
genetic_variance	8	Discrete fiveGen OCS Ne = 45 h2 = 0.1	16	0.623264
genetic_variance	8	Discrete fiveGen OCS Ne = 45 h2 = 0.1	17	0.547373
genetic_variance	8	Discrete fiveGen OCS Ne = 45 h2 = 0.1	18	0.445493
genetic_variance	8	Discrete fiveGen OCS Ne = 45 h2 = 0.1	19	0.585632
genetic_variance	8	Discrete fiveGen OCS Ne = 45 h2 = 0.1	20	0.642536
genetic_variance	8	Discrete fiveGen OCS Ne = 45 h2 = 0.1	21	0.74159
genetic_variance	8	Discrete fiveGen OCS Ne = 45 h2 = 0.1	22	0.5713
genetic_variance	8	Discrete fiveGen OCS Ne = 45 h2 = 0.1	23	0.657956
genetic_variance	8	Discrete fiveGen OCS Ne = 45 h2 = 0.1	24	0.417527
genetic_variance	8	Discrete fiveGen OCS Ne = 45 h2 = 0.1	25	0.572667
genetic_variance	8	Discrete fiveGen OCS Ne = 45 h2 = 0.1	26	0.615001
genetic_variance	8	Discrete fiveGen OCS Ne = 45 h2 = 0.1	27	0.626464
genetic_variance	8	Discrete fiveGen OCS Ne = 45 h2 = 0.1	28	0.543072
genetic_variance	8	Discrete fiveGen OCS Ne = 45 h2 = 0.1	29	0.46737
genetic_variance	8	Discrete fiveGen OCS Ne = 45 h2 = 0.1	30	0.454307
genetic_variance	8	Discrete fiveGen OCS Ne = 45 h2 = 0.1	31	0.400472
genetic_variance	8	Discrete fiveGen OCS Ne = 45 h2 = 0.1	32	0.598819
genetic_variance	8	Discrete fiveGen OCS Ne = 45 h2 = 0.1	33	0.576427
genetic_variance	8	Discrete fiveGen OCS Ne = 45 h2 = 0.1	34	0.54428
genetic_variance	8	Discrete fiveGen OCS Ne = 45 h2 = 0.1	35	0.626724
genetic_variance	8	Discrete fiveGen OCS Ne = 45 h2 = 0.1	36	0.431999
genetic_variance	8	Discrete fiveGen OCS Ne = 45 h2 = 0.1	37	0.569102
genetic_variance	8	Discrete fiveGen OCS Ne = 45 h2 = 0.1	38	0.386401
genetic_variance	8	Discrete fiveGen OCS Ne = 45 h2 = 0.1	39	0.352231
genetic_variance	8	Discrete fiveGen OCS Ne = 45 h2 = 0.1	40	0.363834
genetic_variance	8	Discrete fiveGen OCS Ne = 45 h2 = 0.1	41	0.338035
genetic_variance	8	Discrete fiveGen OCS Ne = 45 h2 = 0.1	42	0.379483
genetic_variance	8	Discrete fiveGen OCS Ne = 45 h2 = 0.1	43	0.382004
genetic_variance	8	Discrete fiveGen OCS Ne = 45 h2 = 0.1	44	0.57431
genetic_variance	8	Discrete fiveGen OCS Ne = 45 h2 = 0.1	45	0.552678
genetic_variance	8	Discrete fiveGen OCS Ne = 45 h2 = 0.1	46	0.521016
genetic_variance	8	Discrete fiveGen OCS Ne = 45 h2 = 0.1	47	0.547782
genetic_variance	8	Discrete fiveGen OCS Ne = 45 h2 = 0.1	48	0.323329
genetic_variance	8	Discrete fiveGen OCS Ne = 45 h2 = 0.1	49	0.433224
genetic_variance	8	Discrete fiveGen OCS Ne = 45 h2 = 0.1	50	0.35754
genetic_variance	9	Discrete fiveGen OCS Ne = 45 h2 = 0.1	1	1
genetic_variance	9	Discrete fiveGen OCS Ne = 45 h2 = 0.1	2	1.22261
genetic_variance	9	Discrete fiveGen OCS Ne = 45 h2 = 0.1	3	1.14313
genetic_variance	9	Discrete fiveGen OCS Ne = 45 h2 = 0.1	4	0.997728
genetic_variance	9	Discrete fiveGen OCS Ne = 45 h2 = 0.1	5	1.18599
genetic_variance	9	Discrete fiveGen OCS Ne = 45 h2 = 0.1	6	1.13907
genetic_variance	9	Discrete fiveGen OCS Ne = 45 h2 = 0.1	7	0.856682
genetic_variance	9	Discrete fiveGen OCS Ne = 45 h2 = 0.1	8	1.06187
genetic_variance	9	Discrete fiveGen OCS Ne = 45 h2 = 0.1	9	0.73042
genetic_variance	9	Discrete fiveGen OCS Ne = 45 h2 = 0.1	10	0.754169
genetic_variance	9	Discrete fiveGen OCS Ne = 45 h2 = 0.1	11	0.712005
genetic_variance	9	Discrete fiveGen OCS Ne = 45 h2 = 0.1	12	0.730781
genetic_variance	9	Discrete fiveGen OCS Ne = 45 h2 = 0.1	13	1.17071
genetic_variance	9	Discrete fiveGen OCS Ne = 45 h2 = 0.1	14	1.11175
genetic_variance	9	Discrete fiveGen OCS Ne = 45 h2 = 0.1	15	1.07687
genetic_variance	9	Discrete fiveGen OCS Ne = 45 h2 = 0.1	16	1.00839
genetic_variance	9	Discrete fiveGen OCS Ne = 45 h2 = 0.1	17	1.01089
genetic_variance	9	Discrete fiveGen OCS Ne = 45 h2 = 0.1	18	0.714326
genetic_variance	9	Discrete fiveGen OCS Ne = 45 h2 = 0.1	19	0.458956
genetic_variance	9	Discrete fiveGen OCS Ne = 45 h2 = 0.1	20	0.354469
genetic_variance	9	Discrete fiveGen OCS Ne = 45 h2 = 0.1	21	0.466071
genetic_variance	9	Discrete fiveGen OCS Ne = 45 h2 = 0.1	22	0.510703
genetic_variance	9	Discrete fiveGen OCS Ne = 45 h2 = 0.1	23	0.458273
genetic_variance	9	Discrete fiveGen OCS Ne = 45 h2 = 0.1	24	0.501647
genetic_variance	9	Discrete fiveGen OCS Ne = 45 h2 = 0.1	25	0.6703
genetic_variance	9	Discrete fiveGen OCS Ne = 45 h2 = 0.1	26	0.65571
genetic_variance	9	Discrete fiveGen OCS Ne = 45 h2 = 0.1	27	0.459182
genetic_variance	9	Discrete fiveGen OCS Ne = 45 h2 = 0.1	28	0.606058
genetic_variance	9	Discrete fiveGen OCS Ne = 45 h2 = 0.1	29	0.660834
genetic_variance	9	Discrete fiveGen OCS Ne = 45 h2 = 0.1	30	0.658893
genetic_variance	9	Discrete fiveGen OCS Ne = 45 h2 = 0.1	31	0.570567
genetic_variance	9	Discrete fiveGen OCS Ne = 45 h2 = 0.1	32	0.562226
genetic_variance	9	Discrete fiveGen OCS Ne = 45 h2 = 0.1	33	0.589466
genetic_variance	9	Discrete fiveGen OCS Ne = 45 h2 = 0.1	34	0.424074
genetic_variance	9	Discrete fiveGen OCS Ne = 45 h2 = 0.1	35	0.485129
genetic_variance	9	Discrete fiveGen OCS Ne = 45 h2 = 0.1	36	0.528236
genetic_variance	9	Discrete fiveGen OCS Ne = 45 h2 = 0.1	37	0.495301
genetic_variance	9	Discrete fiveGen OCS Ne = 45 h2 = 0.1	38	0.290652
genetic_variance	9	Discrete fiveGen OCS Ne = 45 h2 = 0.1	39	0.266966
genetic_variance	9	Discrete fiveGen OCS Ne = 45 h2 = 0.1	40	0.415438
genetic_variance	9	Discrete fiveGen OCS Ne = 45 h2 = 0.1	41	0.51752
genetic_variance	9	Discrete fiveGen OCS Ne = 45 h2 = 0.1	42	0.364266
genetic_variance	9	Discrete fiveGen OCS Ne = 45 h2 = 0.1	43	0.483249
genetic_variance	9	Discrete fiveGen OCS Ne = 45 h2 = 0.1	44	0.324414
genetic_variance	9	Discrete fiveGen OCS Ne = 45 h2 = 0.1	45	0.335083
genetic_variance	9	Discrete fiveGen OCS Ne = 45 h2 = 0.1	46	0.42273
genetic_variance	9	Discrete fiveGen OCS Ne = 45 h2 = 0.1	47	0.410494
genetic_variance	9	Discrete fiveGen OCS Ne = 45 h2 = 0.1	48	0.445119
genetic_variance	9	Discrete fiveGen OCS Ne = 45 h2 = 0.1	49	0.465089
genetic_variance	9	Discrete fiveGen OCS Ne = 45 h2 = 0.1	50	0.494043
genetic_variance	10	Discrete fiveGen OCS Ne = 45 h2 = 0.1	1	1
genetic_variance	10	Discrete fiveGen OCS Ne = 45 h2 = 0.1	2	0.964028
genetic_variance	10	Discrete fiveGen OCS Ne = 45 h2 = 0.1	3	0.839353
genetic_variance	10	Discrete fiveGen OCS Ne = 45 h2 = 0.1	4	1.12651
genetic_variance	10	Discrete fiveGen OCS Ne = 45 h2 = 0.1	5	0.829622
genetic_variance	10	Discrete fiveGen OCS Ne = 45 h2 = 0.1	6	0.702344
genetic_variance	10	Discrete fiveGen OCS Ne = 45 h2 = 0.1	7	0.742625
genetic_variance	10	Discrete fiveGen OCS Ne = 45 h2 = 0.1	8	1.12366
genetic_variance	10	Discrete fiveGen OCS Ne = 45 h2 = 0.1	9	1.02156
genetic_variance	10	Discrete fiveGen OCS Ne = 45 h2 = 0.1	10	0.913796
genetic_variance	10	Discrete fiveGen OCS Ne = 45 h2 = 0.1	11	0.715021
genetic_variance	10	Discrete fiveGen OCS Ne = 45 h2 = 0.1	12	0.533611
genetic_variance	10	Discrete fiveGen OCS Ne = 45 h2 = 0.1	13	0.463701
genetic_variance	10	Discrete fiveGen OCS Ne = 45 h2 = 0.1	14	0.57998
genetic_variance	10	Discrete fiveGen OCS Ne = 45 h2 = 0.1	15	0.651351
genetic_variance	10	Discrete fiveGen OCS Ne = 45 h2 = 0.1	16	0.829715
genetic_variance	10	Discrete fiveGen OCS Ne = 45 h2 = 0.1	17	0.722952
genetic_variance	10	Discrete fiveGen OCS Ne = 45 h2 = 0.1	18	0.745961
genetic_variance	10	Discrete fiveGen OCS Ne = 45 h2 = 0.1	19	0.83426
genetic_variance	10	Discrete fiveGen OCS Ne = 45 h2 = 0.1	20	0.761995
genetic_variance	10	Discrete fiveGen OCS Ne = 45 h2 = 0.1	21	0.606673
genetic_variance	10	Discrete fiveGen OCS Ne = 45 h2 = 0.1	22	0.573091
genetic_variance	10	Discrete fiveGen OCS Ne = 45 h2 = 0.1	23	0.71794
genetic_variance	10	Discrete fiveGen OCS Ne = 45 h2 = 0.1	24	0.478116
genetic_variance	10	Discrete fiveGen OCS Ne = 45 h2 = 0.1	25	0.485999
genetic_variance	10	Discrete fiveGen OCS Ne = 45 h2 = 0.1	26	0.46345
genetic_variance	10	Discrete fiveGen OCS Ne = 45 h2 = 0.1	27	0.558668
genetic_variance	10	Discrete fiveGen OCS Ne = 45 h2 = 0.1	28	0.712052
genetic_variance	10	Discrete fiveGen OCS Ne = 45 h2 = 0.1	29	0.705034
genetic_variance	10	Discrete fiveGen OCS Ne = 45 h2 = 0.1	30	0.52912
genetic_variance	10	Discrete fiveGen OCS Ne = 45 h2 = 0.1	31	0.40204
genetic_variance	10	Discrete fiveGen OCS Ne = 45 h2 = 0.1	32	0.545311
genetic_variance	10	Discrete fiveGen OCS Ne = 45 h2 = 0.1	33	0.59955
genetic_variance	10	Discrete fiveGen OCS Ne = 45 h2 = 0.1	34	0.593507
genetic_variance	10	Discrete fiveGen OCS Ne = 45 h2 = 0.1	35	0.50847
genetic_variance	10	Discrete fiveGen OCS Ne = 45 h2 = 0.1	36	0.480941
genetic_variance	10	Discrete fiveGen OCS Ne = 45 h2 = 0.1	37	0.428626
genetic_variance	10	Discrete fiveGen OCS Ne = 45 h2 = 0.1	38	0.356882
genetic_variance	10	Discrete fiveGen OCS Ne = 45 h2 = 0.1	39	0.366417
genetic_variance	10	Discrete fiveGen OCS Ne = 45 h2 = 0.1	40	0.428213
genetic_variance	10	Discrete fiveGen OCS Ne = 45 h2 = 0.1	41	0.328489
genetic_variance	10	Discrete fiveGen OCS Ne = 45 h2 = 0.1	42	0.323359
genetic_variance	10	Discrete fiveGen OCS Ne = 45 h2 = 0.1	43	0.33445
genetic_variance	10	Discrete fiveGen OCS Ne = 45 h2 = 0.1	44	0.433076
genetic_variance	10	Discrete fiveGen OCS Ne = 45 h2 = 0.1	45	0.343025
genetic_variance	10	Discrete fiveGen OCS Ne = 45 h2 = 0.1	46	0.349629
genetic_variance	10	Discrete fiveGen OCS Ne = 45 h2 = 0.1	47	0.562794
genetic_variance	10	Discrete fiveGen OCS Ne = 45 h2 = 0.1	48	0.297203
genetic_variance	10	Discrete fiveGen OCS Ne = 45 h2 = 0.1	49	0.23829
genetic_variance	10	Discrete fiveGen OCS Ne = 45 h2 = 0.1	50	0.252391
genetic_variance	1	Discrete fiveGen OCS Ne = 45 h2 = 0.5	1	1
genetic_variance	1	Discrete fiveGen OCS Ne = 45 h2 = 0.5	2	0.674592
genetic_variance	1	Discrete fiveGen OCS Ne = 45 h2 = 0.5	3	0.911515
genetic_variance	1	Discrete fiveGen OCS Ne = 45 h2 = 0.5	4	1.04533
genetic_variance	1	Discrete fiveGen OCS Ne = 45 h2 = 0.5	5	0.721149
genetic_variance	1	Discrete fiveGen OCS Ne = 45 h2 = 0.5	6	0.957766
genetic_variance	1	Discrete fiveGen OCS Ne = 45 h2 = 0.5	7	0.572103
genetic_variance	1	Discrete fiveGen OCS Ne = 45 h2 = 0.5	8	0.600863
genetic_variance	1	Discrete fiveGen OCS Ne = 45 h2 = 0.5	9	0.640945
genetic_variance	1	Discrete fiveGen OCS Ne = 45 h2 = 0.5	10	0.57021
genetic_variance	1	Discrete fiveGen OCS Ne = 45 h2 = 0.5	11	0.790661
genetic_variance	1	Discrete fiveGen OCS Ne = 45 h2 = 0.5	12	0.723923
genetic_variance	1	Discrete fiveGen OCS Ne = 45 h2 = 0.5	13	0.65096
genetic_variance	1	Discrete fiveGen OCS Ne = 45 h2 = 0.5	14	0.503097
genetic_variance	1	Discrete fiveGen OCS Ne = 45 h2 = 0.5	15	0.519906
genetic_variance	1	Discrete fiveGen OCS Ne = 45 h2 = 0.5	16	0.432325
genetic_variance	1	Discrete fiveGen OCS Ne = 45 h2 = 0.5	17	0.483487
genetic_variance	1	Discrete fiveGen OCS Ne = 45 h2 = 0.5	18	0.531918
genetic_variance	1	Discrete fiveGen OCS Ne = 45 h2 = 0.5	19	0.468374
genetic_variance	1	Discrete fiveGen OCS Ne = 45 h2 = 0.5	20	0.500092
genetic_variance	1	Discrete fiveGen OCS Ne = 45 h2 = 0.5	21	0.604004
genetic_variance	1	Discrete fiveGen OCS Ne = 45 h2 = 0.5	22	0.56595
genetic_variance	1	Discrete fiveGen OCS Ne = 45 h2 = 0.5	23	0.334192
genetic_variance	1	Discrete fiveGen OCS Ne = 45 h2 = 0.5	24	0.343219
genetic_variance	1	Discrete fiveGen OCS Ne = 45 h2 = 0.5	25	0.392934
genetic_variance	1	Discrete fiveGen OCS Ne = 45 h2 = 0.5	26	0.31188
genetic_variance	1	Discrete fiveGen OCS Ne = 45 h2 = 0.5	27	0.317348
genetic_variance	1	Discrete fiveGen OCS Ne = 45 h2 = 0.5	28	0.475453
genetic_variance	1	Discrete fiveGen OCS Ne = 45 h2 = 0.5	29	0.428419
genetic_variance	1	Discrete fiveGen OCS Ne = 45 h2 = 0.5	30	0.48557
genetic_variance	1	Discrete fiveGen OCS Ne = 45 h2 = 0.5	31	0.65888
genetic_variance	1	Discrete fiveGen OCS Ne = 45 h2 = 0.5	32	0.425763
genetic_variance	1	Discrete fiveGen OCS Ne = 45 h2 = 0.5	33	0.329402
genetic_variance	1	Discrete fiveGen OCS Ne = 45 h2 = 0.5	34	0.313342
genetic_variance	1	Discrete fiveGen OCS Ne = 45 h2 = 0.5	35	0.321427
genetic_variance	1	Discrete fiveGen OCS Ne = 45 h2 = 0.5	36	0.243031
genetic_variance	1	Discrete fiveGen OCS Ne = 45 h2 = 0.5	37	0.193364
genetic_variance	1	Discrete fiveGen OCS Ne = 45 h2 = 0.5	38	0.286801
genetic_variance	1	Discrete fiveGen OCS Ne = 45 h2 = 0.5	39	0.279399
genetic_variance	1	Discrete fiveGen OCS Ne = 45 h2 = 0.5	40	0.267637
genetic_variance	1	Discrete fiveGen OCS Ne = 45 h2 = 0.5	41	0.37375
genetic_variance	1	Discrete fiveGen OCS Ne = 45 h2 = 0.5	42	0.373327
genetic_variance	1	Discrete fiveGen OCS Ne = 45 h2 = 0.5	43	0.154002
genetic_variance	1	Discrete fiveGen OCS Ne = 45 h2 = 0.5	44	0.236917
genetic_variance	1	Discrete fiveGen OCS Ne = 45 h2 = 0.5	45	0.356356
genetic_variance	1	Discrete fiveGen OCS Ne = 45 h2 = 0.5	46	0.284454
genetic_variance	1	Discrete fiveGen OCS Ne = 45 h2 = 0.5	47	0.275765
genetic_variance	1	Discrete fiveGen OCS Ne = 45 h2 = 0.5	48	0.19593
genetic_variance	1	Discrete fiveGen OCS Ne = 45 h2 = 0.5	49	0.194605
genetic_variance	1	Discrete fiveGen OCS Ne = 45 h2 = 0.5	50	0.240102
genetic_variance	2	Discrete fiveGen OCS Ne = 45 h2 = 0.5	1	1
genetic_variance	2	Discrete fiveGen OCS Ne = 45 h2 = 0.5	2	0.739116
genetic_variance	2	Discrete fiveGen OCS Ne = 45 h2 = 0.5	3	0.691573
genetic_variance	2	Discrete fiveGen OCS Ne = 45 h2 = 0.5	4	0.546539
genetic_variance	2	Discrete fiveGen OCS Ne = 45 h2 = 0.5	5	0.570607
genetic_variance	2	Discrete fiveGen OCS Ne = 45 h2 = 0.5	6	0.615336
genetic_variance	2	Discrete fiveGen OCS Ne = 45 h2 = 0.5	7	0.757901
genetic_variance	2	Discrete fiveGen OCS Ne = 45 h2 = 0.5	8	0.587864
genetic_variance	2	Discrete fiveGen OCS Ne = 45 h2 = 0.5	9	0.824927
genetic_variance	2	Discrete fiveGen OCS Ne = 45 h2 = 0.5	10	0.614047
genetic_variance	2	Discrete fiveGen OCS Ne = 45 h2 = 0.5	11	0.683692
genetic_variance	2	Discrete fiveGen OCS Ne = 45 h2 = 0.5	12	0.713315
genetic_variance	2	Discrete fiveGen OCS Ne = 45 h2 = 0.5	13	0.571836
genetic_variance	2	Discrete fiveGen OCS Ne = 45 h2 = 0.5	14	0.561584
genetic_variance	2	Discrete fiveGen OCS Ne = 45 h2 = 0.5	15	0.466625
genetic_variance	2	Discrete fiveGen OCS Ne = 45 h2 = 0.5	16	0.374312
genetic_variance	2	Discrete fiveGen OCS Ne = 45 h2 = 0.5	17	0.480347
genetic_variance	2	Discrete fiveGen OCS Ne = 45 h2 = 0.5	18	0.647459
genetic_variance	2	Discrete fiveGen OCS Ne = 45 h2 = 0.5	19	0.518566
genetic_variance	2	Discrete fiveGen OCS Ne = 45 h2 = 0.5	20	0.48349
genetic_variance	2	Discrete fiveGen OCS Ne = 45 h2 = 0.5	21	0.279639
genetic_variance	2	Discrete fiveGen OCS Ne = 45 h2 = 0.5	22	0.353861
genetic_variance	2	Discrete fiveGen OCS Ne = 45 h2 = 0.5	23	0.496292
genetic_variance	2	Discrete fiveGen OCS Ne = 45 h2 = 0.5	24	0.411051
genetic_variance	2	Discrete fiveGen OCS Ne = 45 h2 = 0.5	25	0.288744
genetic_variance	2	Discrete fiveGen OCS Ne = 45 h2 = 0.5	26	0.353734
genetic_variance	2	Discrete fiveGen OCS Ne = 45 h2 = 0.5	27	0.444029
genetic_variance	2	Discrete fiveGen OCS Ne = 45 h2 = 0.5	28	0.411282
genetic_variance	2	Discrete fiveGen OCS Ne = 45 h2 = 0.5	29	0.296872
genetic_variance	2	Discrete fiveGen OCS Ne = 45 h2 = 0.5	30	0.405204
genetic_variance	2	Discrete fiveGen OCS Ne = 45 h2 = 0.5	31	0.479744
genetic_variance	2	Discrete fiveGen OCS Ne = 45 h2 = 0.5	32	0.530538
genetic_variance	2	Discrete fiveGen OCS Ne = 45 h2 = 0.5	33	0.487453
genetic_variance	2	Discrete fiveGen OCS Ne = 45 h2 = 0.5	34	0.389459
genetic_variance	2	Discrete fiveGen OCS Ne = 45 h2 = 0.5	35	0.488072
genetic_variance	2	Discrete fiveGen OCS Ne = 45 h2 = 0.5	36	0.463519
genetic_variance	2	Discrete fiveGen OCS Ne = 45 h2 = 0.5	37	0.242087
genetic_variance	2	Discrete fiveGen OCS Ne = 45 h2 = 0.5	38	0.27649
genetic_variance	2	Discrete fiveGen OCS Ne = 45 h2 = 0.5	39	0.218441
genetic_variance	2	Discrete fiveGen OCS Ne = 45 h2 = 0.5	40	0.271831
genetic_variance	2	Discrete fiveGen OCS Ne = 45 h2 = 0.5	41	0.215008
genetic_variance	2	Discrete fiveGen OCS Ne = 45 h2 = 0.5	42	0.201109
genetic_variance	2	Discrete fiveGen OCS Ne = 45 h2 = 0.5	43	0.218814
genetic_variance	2	Discrete fiveGen OCS Ne = 45 h2 = 0.5	44	0.141663
genetic_variance	2	Discrete fiveGen OCS Ne = 45 h2 = 0.5	45	0.210691
genetic_variance	2	Discrete fiveGen OCS Ne = 45 h2 = 0.5	46	0.174816
genetic_variance	2	Discrete fiveGen OCS Ne = 45 h2 = 0.5	47	0.144354
genetic_variance	2	Discrete fiveGen OCS Ne = 45 h2 = 0.5	48	0.174227
genetic_variance	2	Discrete fiveGen OCS Ne = 45 h2 = 0.5	49	0.252212
genetic_variance	2	Discrete fiveGen OCS Ne = 45 h2 = 0.5	50	0.340362
genetic_variance	3	Discrete fiveGen OCS Ne = 45 h2 = 0.5	1	1
genetic_variance	3	Discrete fiveGen OCS Ne = 45 h2 = 0.5	2	0.639761
genetic_variance	3	Discrete fiveGen OCS Ne = 45 h2 = 0.5	3	0.804852
genetic_variance	3	Discrete fiveGen OCS Ne = 45 h2 = 0.5	4	0.6182
genetic_variance	3	Discrete fiveGen OCS Ne = 45 h2 = 0.5	5	0.653833
genetic_variance	3	Discrete fiveGen OCS Ne = 45 h2 = 0.5	6	0.868205
genetic_variance	3	Discrete fiveGen OCS Ne = 45 h2 = 0.5	7	0.773105
genetic_variance	3	Discrete fiveGen OCS Ne = 45 h2 = 0.5	8	0.969757
genetic_variance	3	Discrete fiveGen OCS Ne = 45 h2 = 0.5	9	0.943592
genetic_variance	3	Discrete fiveGen OCS Ne = 45 h2 = 0.5	10	0.858587
genetic_variance	3	Discrete fiveGen OCS Ne = 45 h2 = 0.5	11	0.585459
genetic_variance	3	Discrete fiveGen OCS Ne = 45 h2 = 0.5	12	0.702471
genetic_variance	3	Discrete fiveGen OCS Ne = 45 h2 = 0.5	13	0.521217
genetic_variance	3	Discrete fiveGen OCS Ne = 45 h2 = 0.5	14	0.495756
genetic_variance	3	Discrete fiveGen OCS Ne = 45 h2 = 0.5	15	0.622963
genetic_variance	3	Discrete fiveGen OCS Ne = 45 h2 = 0.5	16	0.453108
genetic_variance	3	Discrete fiveGen OCS Ne = 45 h2 = 0.5	17	0.459116
genetic_variance	3	Discrete fiveGen OCS Ne = 45 h2 = 0.5	18	0.347907
genetic_variance	3	Discrete fiveGen OCS Ne = 45 h2 = 0.5	19	0.478114
genetic_variance	3	Discrete fiveGen OCS Ne = 45 h2 = 0.5	20	0.532525
genetic_variance	3	Discrete fiveGen OCS Ne = 45 h2 = 0.5	21	0.47698
genetic_variance	3	Discrete fiveGen OCS Ne = 45 h2 = 0.5	22	0.579323
genetic_variance	3	Discrete fiveGen OCS Ne = 45 h2 = 0.5	23	0.452595
genetic_variance	3	Discrete fiveGen OCS Ne = 45 h2 = 0.5	24	0.312611
genetic_variance	3	Discrete fiveGen OCS Ne = 45 h2 = 0.5	25	0.371467
genetic_variance	3	Discrete fiveGen OCS Ne = 45 h2 = 0.5	26	0.360627
genetic_variance	3	Discrete fiveGen OCS Ne = 45 h2 = 0.5	27	0.477708
genetic_variance	3	Discrete fiveGen OCS Ne = 45 h2 = 0.5	28	0.400348
genetic_variance	3	Discrete fiveGen OCS Ne = 45 h2 = 0.5	29	0.569421
genetic_variance	3	Discrete fiveGen OCS Ne = 45 h2 = 0.5	30	0.408534
genetic_variance	3	Discrete fiveGen OCS Ne = 45 h2 = 0.5	31	0.26595
genetic_variance	3	Discrete fiveGen OCS Ne = 45 h2 = 0.5	32	0.339326
genetic_variance	3	Discrete fiveGen OCS Ne = 45 h2 = 0.5	33	0.349977
genetic_variance	3	Discrete fiveGen OCS Ne = 45 h2 = 0.5	34	0.31763
genetic_variance	3	Discrete fiveGen OCS Ne = 45 h2 = 0.5	35	0.390034
genetic_variance	3	Discrete fiveGen OCS Ne = 45 h2 = 0.5	36	0.306115
genetic_variance	3	Discrete fiveGen OCS Ne = 45 h2 = 0.5	37	0.332843
genetic_variance	3	Discrete fiveGen OCS Ne = 45 h2 = 0.5	38	0.311764
genetic_variance	3	Discrete fiveGen OCS Ne = 45 h2 = 0.5	39	0.386522
genetic_variance	3	Discrete fiveGen OCS Ne = 45 h2 = 0.5	40	0.235983
genetic_variance	3	Discrete fiveGen OCS Ne = 45 h2 = 0.5	41	0.27384
genetic_variance	3	Discrete fiveGen OCS Ne = 45 h2 = 0.5	42	0.167131
genetic_variance	3	Discrete fiveGen OCS Ne = 45 h2 = 0.5	43	0.152995
genetic_variance	3	Discrete fiveGen OCS Ne = 45 h2 = 0.5	44	0.165557
genetic_variance	3	Discrete fiveGen OCS Ne = 45 h2 = 0.5	45	0.236604
genetic_variance	3	Discrete fiveGen OCS Ne = 45 h2 = 0.5	46	0.301817
genetic_variance	3	Discrete fiveGen OCS Ne = 45 h2 = 0.5	47	0.198991
genetic_variance	3	Discrete fiveGen OCS Ne = 45 h2 = 0.5	48	0.198772
genetic_variance	3	Discrete fiveGen OCS Ne = 45 h2 = 0.5	49	0.198707
genetic_variance	3	Discrete fiveGen OCS Ne = 45 h2 = 0.5	50	0.18132
genetic_variance	4	Discrete fiveGen OCS Ne = 45 h2 = 0.5	1	1
genetic_variance	4	Discrete fiveGen OCS Ne = 45 h2 = 0.5	2	1.08309
genetic_variance	4	Discrete fiveGen OCS Ne = 45 h2 = 0.5	3	0.898484
genetic_variance	4	Discrete fiveGen OCS Ne = 45 h2 = 0.5	4	0.927544
genetic_variance	4	Discrete fiveGen OCS Ne = 45 h2 = 0.5	5	0.933346
genetic_variance	4	Discrete fiveGen OCS Ne = 45 h2 = 0.5	6	1.13778
genetic_variance	4	Discrete fiveGen OCS Ne = 45 h2 = 0.5	7	1.1936
genetic_variance	4	Discrete fiveGen OCS Ne = 45 h2 = 0.5	8	0.906388
genetic_variance	4	Discrete fiveGen OCS Ne = 45 h2 = 0.5	9	0.791005
genetic_variance	4	Discrete fiveGen OCS Ne = 45 h2 = 0.5	10	0.889753
genetic_variance	4	Discrete fiveGen OCS Ne = 45 h2 = 0.5	11	0.825274
genetic_variance	4	Discrete fiveGen OCS Ne = 45 h2 = 0.5	12	0.773745
genetic_variance	4	Discrete fiveGen OCS Ne = 45 h2 = 0.5	13	0.791905
genetic_variance	4	Discrete fiveGen OCS Ne = 45 h2 = 0.5	14	0.846735
genetic_variance	4	Discrete fiveGen OCS Ne = 45 h2 = 0.5	15	0.413233
genetic_variance	4	Discrete fiveGen OCS Ne = 45 h2 = 0.5	16	0.555302
genetic_variance	4	Discrete fiveGen OCS Ne = 45 h2 = 0.5	17	0.548803
genetic_variance	4	Discrete fiveGen OCS Ne = 45 h2 = 0.5	18	0.719423
genetic_variance	4	Discrete fiveGen OCS Ne = 45 h2 = 0.5	19	0.806069
genetic_variance	4	Discrete fiveGen OCS Ne = 45 h2 = 0.5	20	0.758723
genetic_variance	4	Discrete fiveGen OCS Ne = 45 h2 = 0.5	21	0.638539
genetic_variance	4	Discrete fiveGen OCS Ne = 45 h2 = 0.5	22	0.755562
genetic_variance	4	Discrete fiveGen OCS Ne = 45 h2 = 0.5	23	0.404303
genetic_variance	4	Discrete fiveGen OCS Ne = 45 h2 = 0.5	24	0.376589
genetic_variance	4	Discrete fiveGen OCS Ne = 45 h2 = 0.5	25	0.31983
genetic_variance	4	Discrete fiveGen OCS Ne = 45 h2 = 0.5	26	0.279806
genetic_variance	4	Discrete fiveGen OCS Ne = 45 h2 = 0.5	27	0.3115
genetic_variance	4	Discrete fiveGen OCS Ne = 45 h2 = 0.5	28	0.325355
genetic_variance	4	Discrete fiveGen OCS Ne = 45 h2 = 0.5	29	0.27138
genetic_variance	4	Discrete fiveGen OCS Ne = 45 h2 = 0.5	30	0.327885
genetic_variance	4	Discrete fiveGen OCS Ne = 45 h2 = 0.5	31	0.418018
genetic_variance	4	Discrete fiveGen OCS Ne = 45 h2 = 0.5	32	0.390964
genetic_variance	4	Discrete fiveGen OCS Ne = 45 h2 = 0.5	33	0.31594
genetic_variance	4	Discrete fiveGen OCS Ne = 45 h2 = 0.5	34	0.324458
genetic_variance	4	Discrete fiveGen OCS Ne = 45 h2 = 0.5	35	0.284034
genetic_variance	4	Discrete fiveGen OCS Ne = 45 h2 = 0.5	36	0.318983
genetic_variance	4	Discrete fiveGen OCS Ne = 45 h2 = 0.5	37	0.318398
genetic_variance	4	Discrete fiveGen OCS Ne = 45 h2 = 0.5	38	0.263318
genetic_variance	4	Discrete fiveGen OCS Ne = 45 h2 = 0.5	39	0.267329
genetic_variance	4	Discrete fiveGen OCS Ne = 45 h2 = 0.5	40	0.214231
genetic_variance	4	Discrete fiveGen OCS Ne = 45 h2 = 0.5	41	0.257177
genetic_variance	4	Discrete fiveGen OCS Ne = 45 h2 = 0.5	42	0.191489
genetic_variance	4	Discrete fiveGen OCS Ne = 45 h2 = 0.5	43	0.209459
genetic_variance	4	Discrete fiveGen OCS Ne = 45 h2 = 0.5	44	0.264847
genetic_variance	4	Discrete fiveGen OCS Ne = 45 h2 = 0.5	45	0.230833
genetic_variance	4	Discrete fiveGen OCS Ne = 45 h2 = 0.5	46	0.234564
genetic_variance	4	Discrete fiveGen OCS Ne = 45 h2 = 0.5	47	0.294321
genetic_variance	4	Discrete fiveGen OCS Ne = 45 h2 = 0.5	48	0.270944
genetic_variance	4	Discrete fiveGen OCS Ne = 45 h2 = 0.5	49	0.271739
genetic_variance	4	Discrete fiveGen OCS Ne = 45 h2 = 0.5	50	0.151918
genetic_variance	5	Discrete fiveGen OCS Ne = 45 h2 = 0.5	1	1
genetic_variance	5	Discrete fiveGen OCS Ne = 45 h2 = 0.5	2	0.694064
genetic_variance	5	Discrete fiveGen OCS Ne = 45 h2 = 0.5	3	0.805895
genetic_variance	5	Discrete fiveGen OCS Ne = 45 h2 = 0.5	4	0.682076
genetic_variance	5	Discrete fiveGen OCS Ne = 45 h2 = 0.5	5	0.647557
genetic_variance	5	Discrete fiveGen OCS Ne = 45 h2 = 0.5	6	0.909466
genetic_variance	5	Discrete fiveGen OCS Ne = 45 h2 = 0.5	7	0.762841
genetic_variance	5	Discrete fiveGen OCS Ne = 45 h2 = 0.5	8	0.899903
genetic_variance	5	Discrete fiveGen OCS Ne = 45 h2 = 0.5	9	1.08683
genetic_variance	5	Discrete fiveGen OCS Ne = 45 h2 = 0.5	10	0.725271
genetic_variance	5	Discrete fiveGen OCS Ne = 45 h2 = 0.5	11	0.777262
genetic_variance	5	Discrete fiveGen OCS Ne = 45 h2 = 0.5	12	0.688392
genetic_variance	5	Discrete fiveGen OCS Ne = 45 h2 = 0.5	13	0.698523
genetic_variance	5	Discrete fiveGen OCS Ne = 45 h2 = 0.5	14	0.67986
genetic_variance	5	Discrete fiveGen OCS Ne = 45 h2 = 0.5	15	0.442239
genetic_variance	5	Discrete fiveGen OCS Ne = 45 h2 = 0.5	16	0.339846
genetic_variance	5	Discrete fiveGen OCS Ne = 45 h2 = 0.5	17	0.443492
genetic_variance	5	Discrete fiveGen OCS Ne = 45 h2 = 0.5	18	0.478803
genetic_variance	5	Discrete fiveGen OCS Ne = 45 h2 = 0.5	19	0.427352
genetic_variance	5	Discrete fiveGen OCS Ne = 45 h2 = 0.5	20	0.343348
genetic_variance	5	Discrete fiveGen OCS Ne = 45 h2 = 0.5	21	0.451963
genetic_variance	5	Discrete fiveGen OCS Ne = 45 h2 = 0.5	22	0.545643
genetic_variance	5	Discrete fiveGen OCS Ne = 45 h2 = 0.5	23	0.549689
genetic_variance	5	Discrete fiveGen OCS Ne = 45 h2 = 0.5	24	0.440706
genetic_variance	5	Discrete fiveGen OCS Ne = 45 h2 = 0.5	25	0.426528
genetic_variance	5	Discrete fiveGen OCS Ne = 45 h2 = 0.5	26	0.255802
genetic_variance	5	Discrete fiveGen OCS Ne = 45 h2 = 0.5	27	0.375943
genetic_variance	5	Discrete fiveGen OCS Ne = 45 h2 = 0.5	28	0.400718
genetic_variance	5	Discrete fiveGen OCS Ne = 45 h2 = 0.5	29	0.480339
genetic_variance	5	Discrete fiveGen OCS Ne = 45 h2 = 0.5	30	0.431369
genetic_variance	5	Discrete fiveGen OCS Ne = 45 h2 = 0.5	31	0.33402
genetic_variance	5	Discrete fiveGen OCS Ne = 45 h2 = 0.5	32	0.297163
genetic_variance	5	Discrete fiveGen OCS Ne = 45 h2 = 0.5	33	0.304723
genetic_variance	5	Discrete fiveGen OCS Ne = 45 h2 = 0.5	34	0.353083
genetic_variance	5	Discrete fiveGen OCS Ne = 45 h2 = 0.5	35	0.300958
genetic_variance	5	Discrete fiveGen OCS Ne = 45 h2 = 0.5	36	0.271288
genetic_variance	5	Discrete fiveGen OCS Ne = 45 h2 = 0.5	37	0.310049
genetic_variance	5	Discrete fiveGen OCS Ne = 45 h2 = 0.5	38	0.239632
genetic_variance	5	Discrete fiveGen OCS Ne = 45 h2 = 0.5	39	0.178202
genetic_variance	5	Discrete fiveGen OCS Ne = 45 h2 = 0.5	40	0.231824
genetic_variance	5	Discrete fiveGen OCS Ne = 45 h2 = 0.5	41	0.226793
genetic_variance	5	Discrete fiveGen OCS Ne = 45 h2 = 0.5	42	0.211677
genetic_variance	5	Discrete fiveGen OCS Ne = 45 h2 = 0.5	43	0.267917
genetic_variance	5	Discrete fiveGen OCS Ne = 45 h2 = 0.5	44	0.206924
genetic_variance	5	Discrete fiveGen OCS Ne = 45 h2 = 0.5	45	0.212246
genetic_variance	5	Discrete fiveGen OCS Ne = 45 h2 = 0.5	46	0.212701
genetic_variance	5	Discrete fiveGen OCS Ne = 45 h2 = 0.5	47	0.26805
genetic_variance	5	Discrete fiveGen OCS Ne = 45 h2 = 0.5	48	0.267499
genetic_variance	5	Discrete fiveGen OCS Ne = 45 h2 = 0.5	49	0.28651
genetic_variance	5	Discrete fiveGen OCS Ne = 45 h2 = 0.5	50	0.246675
genetic_variance	6	Discrete fiveGen OCS Ne = 45 h2 = 0.5	1	1
genetic_variance	6	Discrete fiveGen OCS Ne = 45 h2 = 0.5	2	0.848128
genetic_variance	6	Discrete fiveGen OCS Ne = 45 h2 = 0.5	3	0.942479
genetic_variance	6	Discrete fiveGen OCS Ne = 45 h2 = 0.5	4	1.25438
genetic_variance	6	Discrete fiveGen OCS Ne = 45 h2 = 0.5	5	0.858888
genetic_variance	6	Discrete fiveGen OCS Ne = 45 h2 = 0.5	6	0.642796
genetic_variance	6	Discrete fiveGen OCS Ne = 45 h2 = 0.5	7	0.656318
genetic_variance	6	Discrete fiveGen OCS Ne = 45 h2 = 0.5	8	0.785775
genetic_variance	6	Discrete fiveGen OCS Ne = 45 h2 = 0.5	9	0.665046
genetic_variance	6	Discrete fiveGen OCS Ne = 45 h2 = 0.5	10	0.597937
genetic_variance	6	Discrete fiveGen OCS Ne = 45 h2 = 0.5	11	0.655719
genetic_variance	6	Discrete fiveGen OCS Ne = 45 h2 = 0.5	12	0.528334
genetic_variance	6	Discrete fiveGen OCS Ne = 45 h2 = 0.5	13	0.598531
genetic_variance	6	Discrete fiveGen OCS Ne = 45 h2 = 0.5	14	0.591973
genetic_variance	6	Discrete fiveGen OCS Ne = 45 h2 = 0.5	15	0.693371
genetic_variance	6	Discrete fiveGen OCS Ne = 45 h2 = 0.5	16	0.574254
genetic_variance	6	Discrete fiveGen OCS Ne = 45 h2 = 0.5	17	0.511356
genetic_variance	6	Discrete fiveGen OCS Ne = 45 h2 = 0.5	18	0.757528
genetic_variance	6	Discrete fiveGen OCS Ne = 45 h2 = 0.5	19	0.540148
genetic_variance	6	Discrete fiveGen OCS Ne = 45 h2 = 0.5	20	0.469843
genetic_variance	6	Discrete fiveGen OCS Ne = 45 h2 = 0.5	21	0.404294
genetic_variance	6	Discrete fiveGen OCS Ne = 45 h2 = 0.5	22	0.356774
genetic_variance	6	Discrete fiveGen OCS Ne = 45 h2 = 0.5	23	0.390245
genetic_variance	6	Discrete fiveGen OCS Ne = 45 h2 = 0.5	24	0.517464
genetic_variance	6	Discrete fiveGen OCS Ne = 45 h2 = 0.5	25	0.45589
genetic_variance	6	Discrete fiveGen OCS Ne = 45 h2 = 0.5	26	0.437389
genetic_variance	6	Discrete fiveGen OCS Ne = 45 h2 = 0.5	27	0.371415
genetic_variance	6	Discrete fiveGen OCS Ne = 45 h2 = 0.5	28	0.392562
genetic_variance	6	Discrete fiveGen OCS Ne = 45 h2 = 0.5	29	0.315424
genetic_variance	6	Discrete fiveGen OCS Ne = 45 h2 = 0.5	30	0.392324
genetic_variance	6	Discrete fiveGen OCS Ne = 45 h2 = 0.5	31	0.315285
genetic_variance	6	Discrete fiveGen OCS Ne = 45 h2 = 0.5	32	0.368671
genetic_variance	6	Discrete fiveGen OCS Ne = 45 h2 = 0.5	33	0.323488
genetic_variance	6	Discrete fiveGen OCS Ne = 45 h2 = 0.5	34	0.351486
genetic_variance	6	Discrete fiveGen OCS Ne = 45 h2 = 0.5	35	0.282209
genetic_variance	6	Discrete fiveGen OCS Ne = 45 h2 = 0.5	36	0.335798
genetic_variance	6	Discrete fiveGen OCS Ne = 45 h2 = 0.5	37	0.356934
genetic_variance	6	Discrete fiveGen OCS Ne = 45 h2 = 0.5	38	0.303934
genetic_variance	6	Discrete fiveGen OCS Ne = 45 h2 = 0.5	39	0.373796
genetic_variance	6	Discrete fiveGen OCS Ne = 45 h2 = 0.5	40	0.332155
genetic_variance	6	Discrete fiveGen OCS Ne = 45 h2 = 0.5	41	0.285801
genetic_variance	6	Discrete fiveGen OCS Ne = 45 h2 = 0.5	42	0.29413
genetic_variance	6	Discrete fiveGen OCS Ne = 45 h2 = 0.5	43	0.282781
genetic_variance	6	Discrete fiveGen OCS Ne = 45 h2 = 0.5	44	0.227212
genetic_variance	6	Discrete fiveGen OCS Ne = 45 h2 = 0.5	45	0.271941
genetic_variance	6	Discrete fiveGen OCS Ne = 45 h2 = 0.5	46	0.227356
genetic_variance	6	Discrete fiveGen OCS Ne = 45 h2 = 0.5	47	0.193209
genetic_variance	6	Discrete fiveGen OCS Ne = 45 h2 = 0.5	48	0.249469
genetic_variance	6	Discrete fiveGen OCS Ne = 45 h2 = 0.5	49	0.30661
genetic_variance	6	Discrete fiveGen OCS Ne = 45 h2 = 0.5	50	0.260212
genetic_variance	7	Discrete fiveGen OCS Ne = 45 h2 = 0.5	1	1
genetic_variance	7	Discrete fiveGen OCS Ne = 45 h2 = 0.5	2	0.687527
genetic_variance	7	Discrete fiveGen OCS Ne = 45 h2 = 0.5	3	0.95431
genetic_variance	7	Discrete fiveGen OCS Ne = 45 h2 = 0.5	4	0.704944
genetic_variance	7	Discrete fiveGen OCS Ne = 45 h2 = 0.5	5	0.542608
genetic_variance	7	Discrete fiveGen OCS Ne = 45 h2 = 0.5	6	0.635419
genetic_variance	7	Discrete fiveGen OCS Ne = 45 h2 = 0.5	7	0.580951
genetic_variance	7	Discrete fiveGen OCS Ne = 45 h2 = 0.5	8	0.455192
genetic_variance	7	Discrete fiveGen OCS Ne = 45 h2 = 0.5	9	0.645248
genetic_variance	7	Discrete fiveGen OCS Ne = 45 h2 = 0.5	10	0.688729
genetic_variance	7	Discrete fiveGen OCS Ne = 45 h2 = 0.5	11	0.670822
genetic_variance	7	Discrete fiveGen OCS Ne = 45 h2 = 0.5	12	0.484883
genetic_variance	7	Discrete fiveGen OCS Ne = 45 h2 = 0.5	13	0.362115
genetic_variance	7	Discrete fiveGen OCS Ne = 45 h2 = 0.5	14	0.387483
genetic_variance	7	Discrete fiveGen OCS Ne = 45 h2 = 0.5	15	0.528832
genetic_variance	7	Discrete fiveGen OCS Ne = 45 h2 = 0.5	16	0.389709
genetic_variance	7	Discrete fiveGen OCS Ne = 45 h2 = 0.5	17	0.44145
genetic_variance	7	Discrete fiveGen OCS Ne = 45 h2 = 0.5	18	0.566584
genetic_variance	7	Discrete fiveGen OCS Ne = 45 h2 = 0.5	19	0.770885
genetic_variance	7	Discrete fiveGen OCS Ne = 45 h2 = 0.5	20	0.437604
genetic_variance	7	Discrete fiveGen OCS Ne = 45 h2 = 0.5	21	0.431537
genetic_variance	7	Discrete fiveGen OCS Ne = 45 h2 = 0.5	22	0.322024
genetic_variance	7	Discrete fiveGen OCS Ne = 45 h2 = 0.5	23	0.474769
genetic_variance	7	Discrete fiveGen OCS Ne = 45 h2 = 0.5	24	0.435624
genetic_variance	7	Discrete fiveGen OCS Ne = 45 h2 = 0.5	25	0.37685
genetic_variance	7	Discrete fiveGen OCS Ne = 45 h2 = 0.5	26	0.367322
genetic_variance	7	Discrete fiveGen OCS Ne = 45 h2 = 0.5	27	0.470269
genetic_variance	7	Discrete fiveGen OCS Ne = 45 h2 = 0.5	28	0.361459
genetic_variance	7	Discrete fiveGen OCS Ne = 45 h2 = 0.5	29	0.399905
genetic_variance	7	Discrete fiveGen OCS Ne = 45 h2 = 0.5	30	0.414958
genetic_variance	7	Discrete fiveGen OCS Ne = 45 h2 = 0.5	31	0.483129
genetic_variance	7	Discrete fiveGen OCS Ne = 45 h2 = 0.5	32	0.361669
genetic_variance	7	Discrete fiveGen OCS Ne = 45 h2 = 0.5	33	0.378579
genetic_variance	7	Discrete fiveGen OCS Ne = 45 h2 = 0.5	34	0.343715
genetic_variance	7	Discrete fiveGen OCS Ne = 45 h2 = 0.5	35	0.443421
genetic_variance	7	Discrete fiveGen OCS Ne = 45 h2 = 0.5	36	0.354379
genetic_variance	7	Discrete fiveGen OCS Ne = 45 h2 = 0.5	37	0.398999
genetic_variance	7	Discrete fiveGen OCS Ne = 45 h2 = 0.5	38	0.423961
genetic_variance	7	Discrete fiveGen OCS Ne = 45 h2 = 0.5	39	0.644999
genetic_variance	7	Discrete fiveGen OCS Ne = 45 h2 = 0.5	40	0.303744
genetic_variance	7	Discrete fiveGen OCS Ne = 45 h2 = 0.5	41	0.291127
genetic_variance	7	Discrete fiveGen OCS Ne = 45 h2 = 0.5	42	0.264852
genetic_variance	7	Discrete fiveGen OCS Ne = 45 h2 = 0.5	43	0.184889
genetic_variance	7	Discrete fiveGen OCS Ne = 45 h2 = 0.5	44	0.167259
genetic_variance	7	Discrete fiveGen OCS Ne = 45 h2 = 0.5	45	0.156809
genetic_variance	7	Discrete fiveGen OCS Ne = 45 h2 = 0.5	46	0.208349
genetic_variance	7	Discrete fiveGen OCS Ne = 45 h2 = 0.5	47	0.224801
genetic_variance	7	Discrete fiveGen OCS Ne = 45 h2 = 0.5	48	0.200062
genetic_variance	7	Discrete fiveGen OCS Ne = 45 h2 = 0.5	49	0.191741
genetic_variance	7	Discrete fiveGen OCS Ne = 45 h2 = 0.5	50	0.168707
genetic_variance	8	Discrete fiveGen OCS Ne = 45 h2 = 0.5	1	1
genetic_variance	8	Discrete fiveGen OCS Ne = 45 h2 = 0.5	2	0.818477
genetic_variance	8	Discrete fiveGen OCS Ne = 45 h2 = 0.5	3	0.781386
genetic_variance	8	Discrete fiveGen OCS Ne = 45 h2 = 0.5	4	0.718453
genetic_variance	8	Discrete fiveGen OCS Ne = 45 h2 = 0.5	5	0.772549
genetic_variance	8	Discrete fiveGen OCS Ne = 45 h2 = 0.5	6	0.836649
genetic_variance	8	Discrete fiveGen OCS Ne = 45 h2 = 0.5	7	0.784417
genetic_variance	8	Discrete fiveGen OCS Ne = 45 h2 = 0.5	8	0.726661
genetic_variance	8	Discrete fiveGen OCS Ne = 45 h2 = 0.5	9	0.763478
genetic_variance	8	Discrete fiveGen OCS Ne = 45 h2 = 0.5	10	0.600296
genetic_variance	8	Discrete fiveGen OCS Ne = 45 h2 = 0.5	11	0.915032
genetic_variance	8	Discrete fiveGen OCS Ne = 45 h2 = 0.5	12	0.746447
genetic_variance	8	Discrete fiveGen OCS Ne = 45 h2 = 0.5	13	0.797873
genetic_variance	8	Discrete fiveGen OCS Ne = 45 h2 = 0.5	14	0.617241
genetic_variance	8	Discrete fiveGen OCS Ne = 45 h2 = 0.5	15	0.643926
genetic_variance	8	Discrete fiveGen OCS Ne = 45 h2 = 0.5	16	0.697416
genetic_variance	8	Discrete fiveGen OCS Ne = 45 h2 = 0.5	17	0.471467
genetic_variance	8	Discrete fiveGen OCS Ne = 45 h2 = 0.5	18	0.650219
genetic_variance	8	Discrete fiveGen OCS Ne = 45 h2 = 0.5	19	0.662398
genetic_variance	8	Discrete fiveGen OCS Ne = 45 h2 = 0.5	20	0.53546
genetic_variance	8	Discrete fiveGen OCS Ne = 45 h2 = 0.5	21	0.444176
genetic_variance	8	Discrete fiveGen OCS Ne = 45 h2 = 0.5	22	0.533334
genetic_variance	8	Discrete fiveGen OCS Ne = 45 h2 = 0.5	23	0.533554
genetic_variance	8	Discrete fiveGen OCS Ne = 45 h2 = 0.5	24	0.780494
genetic_variance	8	Discrete fiveGen OCS Ne = 45 h2 = 0.5	25	0.475766
genetic_variance	8	Discrete fiveGen OCS Ne = 45 h2 = 0.5	26	0.408821
genetic_variance	8	Discrete fiveGen OCS Ne = 45 h2 = 0.5	27	0.325715
genetic_variance	8	Discrete fiveGen OCS Ne = 45 h2 = 0.5	28	0.324597
genetic_variance	8	Discrete fiveGen OCS Ne = 45 h2 = 0.5	29	0.378258
genetic_variance	8	Discrete fiveGen OCS Ne = 45 h2 = 0.5	30	0.327325
genetic_variance	8	Discrete fiveGen OCS Ne = 45 h2 = 0.5	31	0.329798
genetic_variance	8	Discrete fiveGen OCS Ne = 45 h2 = 0.5	32	0.250777
genetic_variance	8	Discrete fiveGen OCS Ne = 45 h2 = 0.5	33	0.268969
genetic_variance	8	Discrete fiveGen OCS Ne = 45 h2 = 0.5	34	0.318089
genetic_variance	8	Discrete fiveGen OCS Ne = 45 h2 = 0.5	35	0.262989
genetic_variance	8	Discrete fiveGen OCS Ne = 45 h2 = 0.5	36	0.231077
genetic_variance	8	Discrete fiveGen OCS Ne = 45 h2 = 0.5	37	0.314263
genetic_variance	8	Discrete fiveGen OCS Ne = 45 h2 = 0.5	38	0.270965
genetic_variance	8	Discrete fiveGen OCS Ne = 45 h2 = 0.5	39	0.221372
genetic_variance	8	Discrete fiveGen OCS Ne = 45 h2 = 0.5	40	0.276497
genetic_variance	8	Discrete fiveGen OCS Ne = 45 h2 = 0.5	41	0.330164
genetic_variance	8	Discrete fiveGen OCS Ne = 45 h2 = 0.5	42	0.216744
genetic_variance	8	Discrete fiveGen OCS Ne = 45 h2 = 0.5	43	0.169387
genetic_variance	8	Discrete fiveGen OCS Ne = 45 h2 = 0.5	44	0.238388
genetic_variance	8	Discrete fiveGen OCS Ne = 45 h2 = 0.5	45	0.206354
genetic_variance	8	Discrete fiveGen OCS Ne = 45 h2 = 0.5	46	0.146045
genetic_variance	8	Discrete fiveGen OCS Ne = 45 h2 = 0.5	47	0.19873
genetic_variance	8	Discrete fiveGen OCS Ne = 45 h2 = 0.5	48	0.173245
genetic_variance	8	Discrete fiveGen OCS Ne = 45 h2 = 0.5	49	0.196004
genetic_variance	8	Discrete fiveGen OCS Ne = 45 h2 = 0.5	50	0.132828
genetic_variance	9	Discrete fiveGen OCS Ne = 45 h2 = 0.5	1	1
genetic_variance	9	Discrete fiveGen OCS Ne = 45 h2 = 0.5	2	0.800703
genetic_variance	9	Discrete fiveGen OCS Ne = 45 h2 = 0.5	3	1.05269
genetic_variance	9	Discrete fiveGen OCS Ne = 45 h2 = 0.5	4	0.813318
genetic_variance	9	Discrete fiveGen OCS Ne = 45 h2 = 0.5	5	0.99398
genetic_variance	9	Discrete fiveGen OCS Ne = 45 h2 = 0.5	6	0.631883
genetic_variance	9	Discrete fiveGen OCS Ne = 45 h2 = 0.5	7	0.728971
genetic_variance	9	Discrete fiveGen OCS Ne = 45 h2 = 0.5	8	0.92662
genetic_variance	9	Discrete fiveGen OCS Ne = 45 h2 = 0.5	9	0.917773
genetic_variance	9	Discrete fiveGen OCS Ne = 45 h2 = 0.5	10	0.659369
genetic_variance	9	Discrete fiveGen OCS Ne = 45 h2 = 0.5	11	0.781541
genetic_variance	9	Discrete fiveGen OCS Ne = 45 h2 = 0.5	12	0.607782
genetic_variance	9	Discrete fiveGen OCS Ne = 45 h2 = 0.5	13	0.623905
genetic_variance	9	Discrete fiveGen OCS Ne = 45 h2 = 0.5	14	0.598638
genetic_variance	9	Discrete fiveGen OCS Ne = 45 h2 = 0.5	15	0.538232
genetic_variance	9	Discrete fiveGen OCS Ne = 45 h2 = 0.5	16	0.558012
genetic_variance	9	Discrete fiveGen OCS Ne = 45 h2 = 0.5	17	0.438352
genetic_variance	9	Discrete fiveGen OCS Ne = 45 h2 = 0.5	18	0.548978
genetic_variance	9	Discrete fiveGen OCS Ne = 45 h2 = 0.5	19	0.383977
genetic_variance	9	Discrete fiveGen OCS Ne = 45 h2 = 0.5	20	0.447732
genetic_variance	9	Discrete fiveGen OCS Ne = 45 h2 = 0.5	21	0.324878
genetic_variance	9	Discrete fiveGen OCS Ne = 45 h2 = 0.5	22	0.324689
genetic_variance	9	Discrete fiveGen OCS Ne = 45 h2 = 0.5	23	0.381804
genetic_variance	9	Discrete fiveGen OCS Ne = 45 h2 = 0.5	24	0.296395
genetic_variance	9	Discrete fiveGen OCS Ne = 45 h2 = 0.5	25	0.355169
genetic_variance	9	Discrete fiveGen OCS Ne = 45 h2 = 0.5	26	0.315732
genetic_variance	9	Discrete fiveGen OCS Ne = 45 h2 = 0.5	27	0.351833
genetic_variance	9	Discrete fiveGen OCS Ne = 45 h2 = 0.5	28	0.293333
genetic_variance	9	Discrete fiveGen OCS Ne = 45 h2 = 0.5	29	0.313369
genetic_variance	9	Discrete fiveGen OCS Ne = 45 h2 = 0.5	30	0.31611
genetic_variance	9	Discrete fiveGen OCS Ne = 45 h2 = 0.5	31	0.31811
genetic_variance	9	Discrete fiveGen OCS Ne = 45 h2 = 0.5	32	0.263002
genetic_variance	9	Discrete fiveGen OCS Ne = 45 h2 = 0.5	33	0.340575
genetic_variance	9	Discrete fiveGen OCS Ne = 45 h2 = 0.5	34	0.375233
genetic_variance	9	Discrete fiveGen OCS Ne = 45 h2 = 0.5	35	0.369086
genetic_variance	9	Discrete fiveGen OCS Ne = 45 h2 = 0.5	36	0.23224
genetic_variance	9	Discrete fiveGen OCS Ne = 45 h2 = 0.5	37	0.26633
genetic_variance	9	Discrete fiveGen OCS Ne = 45 h2 = 0.5	38	0.259449
genetic_variance	9	Discrete fiveGen OCS Ne = 45 h2 = 0.5	39	0.317715
genetic_variance	9	Discrete fiveGen OCS Ne = 45 h2 = 0.5	40	0.275687
genetic_variance	9	Discrete fiveGen OCS Ne = 45 h2 = 0.5	41	0.252349
genetic_variance	9	Discrete fiveGen OCS Ne = 45 h2 = 0.5	42	0.215111
genetic_variance	9	Discrete fiveGen OCS Ne = 45 h2 = 0.5	43	0.30877
genetic_variance	9	Discrete fiveGen OCS Ne = 45 h2 = 0.5	44	0.322937
genetic_variance	9	Discrete fiveGen OCS Ne = 45 h2 = 0.5	45	0.229761
genetic_variance	9	Discrete fiveGen OCS Ne = 45 h2 = 0.5	46	0.255669
genetic_variance	9	Discrete fiveGen OCS Ne = 45 h2 = 0.5	47	0.220299
genetic_variance	9	Discrete fiveGen OCS Ne = 45 h2 = 0.5	48	0.209722
genetic_variance	9	Discrete fiveGen OCS Ne = 45 h2 = 0.5	49	0.230209
genetic_variance	9	Discrete fiveGen OCS Ne = 45 h2 = 0.5	50	0.317298
genetic_variance	10	Discrete fiveGen OCS Ne = 45 h2 = 0.5	1	1
genetic_variance	10	Discrete fiveGen OCS Ne = 45 h2 = 0.5	2	0.958147
genetic_variance	10	Discrete fiveGen OCS Ne = 45 h2 = 0.5	3	0.976572
genetic_variance	10	Discrete fiveGen OCS Ne = 45 h2 = 0.5	4	0.804184
genetic_variance	10	Discrete fiveGen OCS Ne = 45 h2 = 0.5	5	0.783169
genetic_variance	10	Discrete fiveGen OCS Ne = 45 h2 = 0.5	6	0.876746
genetic_variance	10	Discrete fiveGen OCS Ne = 45 h2 = 0.5	7	0.783259
genetic_variance	10	Discrete fiveGen OCS Ne = 45 h2 = 0.5	8	0.547153
genetic_variance	10	Discrete fiveGen OCS Ne = 45 h2 = 0.5	9	0.654112
genetic_variance	10	Discrete fiveGen OCS Ne = 45 h2 = 0.5	10	0.640857
genetic_variance	10	Discrete fiveGen OCS Ne = 45 h2 = 0.5	11	0.672864
genetic_variance	10	Discrete fiveGen OCS Ne = 45 h2 = 0.5	12	0.493967
genetic_variance	10	Discrete fiveGen OCS Ne = 45 h2 = 0.5	13	0.577189
genetic_variance	10	Discrete fiveGen OCS Ne = 45 h2 = 0.5	14	0.814486
genetic_variance	10	Discrete fiveGen OCS Ne = 45 h2 = 0.5	15	0.625865
genetic_variance	10	Discrete fiveGen OCS Ne = 45 h2 = 0.5	16	0.681781
genetic_variance	10	Discrete fiveGen OCS Ne = 45 h2 = 0.5	17	0.650974
genetic_variance	10	Discrete fiveGen OCS Ne = 45 h2 = 0.5	18	0.523421
genetic_variance	10	Discrete fiveGen OCS Ne = 45 h2 = 0.5	19	0.596888
genetic_variance	10	Discrete fiveGen OCS Ne = 45 h2 = 0.5	20	0.451738
genetic_variance	10	Discrete fiveGen OCS Ne = 45 h2 = 0.5	21	0.388027
genetic_variance	10	Discrete fiveGen OCS Ne = 45 h2 = 0.5	22	0.368264
genetic_variance	10	Discrete fiveGen OCS Ne = 45 h2 = 0.5	23	0.340402
genetic_variance	10	Discrete fiveGen OCS Ne = 45 h2 = 0.5	24	0.34698
genetic_variance	10	Discrete fiveGen OCS Ne = 45 h2 = 0.5	25	0.385382
genetic_variance	10	Discrete fiveGen OCS Ne = 45 h2 = 0.5	26	0.359583
genetic_variance	10	Discrete fiveGen OCS Ne = 45 h2 = 0.5	27	0.373044
genetic_variance	10	Discrete fiveGen OCS Ne = 45 h2 = 0.5	28	0.322652
genetic_variance	10	Discrete fiveGen OCS Ne = 45 h2 = 0.5	29	0.269786
genetic_variance	10	Discrete fiveGen OCS Ne = 45 h2 = 0.5	30	0.273159
genetic_variance	10	Discrete fiveGen OCS Ne = 45 h2 = 0.5	31	0.253945
genetic_variance	10	Discrete fiveGen OCS Ne = 45 h2 = 0.5	32	0.326782
genetic_variance	10	Discrete fiveGen OCS Ne = 45 h2 = 0.5	33	0.235144
genetic_variance	10	Discrete fiveGen OCS Ne = 45 h2 = 0.5	34	0.246117
genetic_variance	10	Discrete fiveGen OCS Ne = 45 h2 = 0.5	35	0.327788
genetic_variance	10	Discrete fiveGen OCS Ne = 45 h2 = 0.5	36	0.272016
genetic_variance	10	Discrete fiveGen OCS Ne = 45 h2 = 0.5	37	0.317796
genetic_variance	10	Discrete fiveGen OCS Ne = 45 h2 = 0.5	38	0.323668
genetic_variance	10	Discrete fiveGen OCS Ne = 45 h2 = 0.5	39	0.327859
genetic_variance	10	Discrete fiveGen OCS Ne = 45 h2 = 0.5	40	0.317054
genetic_variance	10	Discrete fiveGen OCS Ne = 45 h2 = 0.5	41	0.268113
genetic_variance	10	Discrete fiveGen OCS Ne = 45 h2 = 0.5	42	0.326465
genetic_variance	10	Discrete fiveGen OCS Ne = 45 h2 = 0.5	43	0.317277
genetic_variance	10	Discrete fiveGen OCS Ne = 45 h2 = 0.5	44	0.398738
genetic_variance	10	Discrete fiveGen OCS Ne = 45 h2 = 0.5	45	0.298055
genetic_variance	10	Discrete fiveGen OCS Ne = 45 h2 = 0.5	46	0.367694
genetic_variance	10	Discrete fiveGen OCS Ne = 45 h2 = 0.5	47	0.345819
genetic_variance	10	Discrete fiveGen OCS Ne = 45 h2 = 0.5	48	0.323248
genetic_variance	10	Discrete fiveGen OCS Ne = 45 h2 = 0.5	49	0.264641
genetic_variance	10	Discrete fiveGen OCS Ne = 45 h2 = 0.5	50	0.307877
genetic_variance	1	Discrete fiveGen OCS Ne = 45 h2 = 0.9	1	1
genetic_variance	1	Discrete fiveGen OCS Ne = 45 h2 = 0.9	2	0.599217
genetic_variance	1	Discrete fiveGen OCS Ne = 45 h2 = 0.9	3	0.606291
genetic_variance	1	Discrete fiveGen OCS Ne = 45 h2 = 0.9	4	0.612408
genetic_variance	1	Discrete fiveGen OCS Ne = 45 h2 = 0.9	5	0.77333
genetic_variance	1	Discrete fiveGen OCS Ne = 45 h2 = 0.9	6	0.70952
genetic_variance	1	Discrete fiveGen OCS Ne = 45 h2 = 0.9	7	0.831527
genetic_variance	1	Discrete fiveGen OCS Ne = 45 h2 = 0.9	8	0.637007
genetic_variance	1	Discrete fiveGen OCS Ne = 45 h2 = 0.9	9	0.442408
genetic_variance	1	Discrete fiveGen OCS Ne = 45 h2 = 0.9	10	0.316363
genetic_variance	1	Discrete fiveGen OCS Ne = 45 h2 = 0.9	11	0.449764
genetic_variance	1	Discrete fiveGen OCS Ne = 45 h2 = 0.9	12	0.508901
genetic_variance	1	Discrete fiveGen OCS Ne = 45 h2 = 0.9	13	0.437259
genetic_variance	1	Discrete fiveGen OCS Ne = 45 h2 = 0.9	14	0.361481
genetic_variance	1	Discrete fiveGen OCS Ne = 45 h2 = 0.9	15	0.383491
genetic_variance	1	Discrete fiveGen OCS Ne = 45 h2 = 0.9	16	0.357822
genetic_variance	1	Discrete fiveGen OCS Ne = 45 h2 = 0.9	17	0.33233
genetic_variance	1	Discrete fiveGen OCS Ne = 45 h2 = 0.9	18	0.235339
genetic_variance	1	Discrete fiveGen OCS Ne = 45 h2 = 0.9	19	0.270268
genetic_variance	1	Discrete fiveGen OCS Ne = 45 h2 = 0.9	20	0.260035
genetic_variance	1	Discrete fiveGen OCS Ne = 45 h2 = 0.9	21	0.315221
genetic_variance	1	Discrete fiveGen OCS Ne = 45 h2 = 0.9	22	0.30539
genetic_variance	1	Discrete fiveGen OCS Ne = 45 h2 = 0.9	23	0.319363
genetic_variance	1	Discrete fiveGen OCS Ne = 45 h2 = 0.9	24	0.289572
genetic_variance	1	Discrete fiveGen OCS Ne = 45 h2 = 0.9	25	0.325093
genetic_variance	1	Discrete fiveGen OCS Ne = 45 h2 = 0.9	26	0.37109
genetic_variance	1	Discrete fiveGen OCS Ne = 45 h2 = 0.9	27	0.232246
genetic_variance	1	Discrete fiveGen OCS Ne = 45 h2 = 0.9	28	0.282366
genetic_variance	1	Discrete fiveGen OCS Ne = 45 h2 = 0.9	29	0.268635
genetic_variance	1	Discrete fiveGen OCS Ne = 45 h2 = 0.9	30	0.260717
genetic_variance	1	Discrete fiveGen OCS Ne = 45 h2 = 0.9	31	0.228845
genetic_variance	1	Discrete fiveGen OCS Ne = 45 h2 = 0.9	32	0.17985
genetic_variance	1	Discrete fiveGen OCS Ne = 45 h2 = 0.9	33	0.18327
genetic_variance	1	Discrete fiveGen OCS Ne = 45 h2 = 0.9	34	0.204608
genetic_variance	1	Discrete fiveGen OCS Ne = 45 h2 = 0.9	35	0.159061
genetic_variance	1	Discrete fiveGen OCS Ne = 45 h2 = 0.9	36	0.200605
genetic_variance	1	Discrete fiveGen OCS Ne = 45 h2 = 0.9	37	0.194225
genetic_variance	1	Discrete fiveGen OCS Ne = 45 h2 = 0.9	38	0.168045
genetic_variance	1	Discrete fiveGen OCS Ne = 45 h2 = 0.9	39	0.153427
genetic_variance	1	Discrete fiveGen OCS Ne = 45 h2 = 0.9	40	0.171435
genetic_variance	1	Discrete fiveGen OCS Ne = 45 h2 = 0.9	41	0.0992842
genetic_variance	1	Discrete fiveGen OCS Ne = 45 h2 = 0.9	42	0.162647
genetic_variance	1	Discrete fiveGen OCS Ne = 45 h2 = 0.9	43	0.193846
genetic_variance	1	Discrete fiveGen OCS Ne = 45 h2 = 0.9	44	0.122541
genetic_variance	1	Discrete fiveGen OCS Ne = 45 h2 = 0.9	45	0.12793
genetic_variance	1	Discrete fiveGen OCS Ne = 45 h2 = 0.9	46	0.16176
genetic_variance	1	Discrete fiveGen OCS Ne = 45 h2 = 0.9	47	0.152005
genetic_variance	1	Discrete fiveGen OCS Ne = 45 h2 = 0.9	48	0.151443
genetic_variance	1	Discrete fiveGen OCS Ne = 45 h2 = 0.9	49	0.153039
genetic_variance	1	Discrete fiveGen OCS Ne = 45 h2 = 0.9	50	0.174455
genetic_variance	2	Discrete fiveGen OCS Ne = 45 h2 = 0.9	1	1
genetic_variance	2	Discrete fiveGen OCS Ne = 45 h2 = 0.9	2	0.654398
genetic_variance	2	Discrete fiveGen OCS Ne = 45 h2 = 0.9	3	0.804693
genetic_variance	2	Discrete fiveGen OCS Ne = 45 h2 = 0.9	4	0.710114
genetic_variance	2	Discrete fiveGen OCS Ne = 45 h2 = 0.9	5	0.979318
genetic_variance	2	Discrete fiveGen OCS Ne = 45 h2 = 0.9	6	0.892345
genetic_variance	2	Discrete fiveGen OCS Ne = 45 h2 = 0.9	7	0.746569
genetic_variance	2	Discrete fiveGen OCS Ne = 45 h2 = 0.9	8	0.677828
genetic_variance	2	Discrete fiveGen OCS Ne = 45 h2 = 0.9	9	0.679085
genetic_variance	2	Discrete fiveGen OCS Ne = 45 h2 = 0.9	10	0.735315
genetic_variance	2	Discrete fiveGen OCS Ne = 45 h2 = 0.9	11	0.617962
genetic_variance	2	Discrete fiveGen OCS Ne = 45 h2 = 0.9	12	0.584477
genetic_variance	2	Discrete fiveGen OCS Ne = 45 h2 = 0.9	13	0.563044
genetic_variance	2	Discrete fiveGen OCS Ne = 45 h2 = 0.9	14	0.579922
genetic_variance	2	Discrete fiveGen OCS Ne = 45 h2 = 0.9	15	0.504521
genetic_variance	2	Discrete fiveGen OCS Ne = 45 h2 = 0.9	16	0.463565
genetic_variance	2	Discrete fiveGen OCS Ne = 45 h2 = 0.9	17	0.566378
genetic_variance	2	Discrete fiveGen OCS Ne = 45 h2 = 0.9	18	0.5258
genetic_variance	2	Discrete fiveGen OCS Ne = 45 h2 = 0.9	19	0.578695
genetic_variance	2	Discrete fiveGen OCS Ne = 45 h2 = 0.9	20	0.29626
genetic_variance	2	Discrete fiveGen OCS Ne = 45 h2 = 0.9	21	0.299328
genetic_variance	2	Discrete fiveGen OCS Ne = 45 h2 = 0.9	22	0.465578
genetic_variance	2	Discrete fiveGen OCS Ne = 45 h2 = 0.9	23	0.414134
genetic_variance	2	Discrete fiveGen OCS Ne = 45 h2 = 0.9	24	0.3362
genetic_variance	2	Discrete fiveGen OCS Ne = 45 h2 = 0.9	25	0.396373
genetic_variance	2	Discrete fiveGen OCS Ne = 45 h2 = 0.9	26	0.28332
genetic_variance	2	Discrete fiveGen OCS Ne = 45 h2 = 0.9	27	0.275965
genetic_variance	2	Discrete fiveGen OCS Ne = 45 h2 = 0.9	28	0.230851
genetic_variance	2	Discrete fiveGen OCS Ne = 45 h2 = 0.9	29	0.244092
genetic_variance	2	Discrete fiveGen OCS Ne = 45 h2 = 0.9	30	0.284467
genetic_variance	2	Discrete fiveGen OCS Ne = 45 h2 = 0.9	31	0.19626
genetic_variance	2	Discrete fiveGen OCS Ne = 45 h2 = 0.9	32	0.194461
genetic_variance	2	Discrete fiveGen OCS Ne = 45 h2 = 0.9	33	0.164541
genetic_variance	2	Discrete fiveGen OCS Ne = 45 h2 = 0.9	34	0.213054
genetic_variance	2	Discrete fiveGen OCS Ne = 45 h2 = 0.9	35	0.275406
genetic_variance	2	Discrete fiveGen OCS Ne = 45 h2 = 0.9	36	0.219535
genetic_variance	2	Discrete fiveGen OCS Ne = 45 h2 = 0.9	37	0.248416
genetic_variance	2	Discrete fiveGen OCS Ne = 45 h2 = 0.9	38	0.240968
genetic_variance	2	Discrete fiveGen OCS Ne = 45 h2 = 0.9	39	0.18771
genetic_variance	2	Discrete fiveGen OCS Ne = 45 h2 = 0.9	40	0.178681
genetic_variance	2	Discrete fiveGen OCS Ne = 45 h2 = 0.9	41	0.136629
genetic_variance	2	Discrete fiveGen OCS Ne = 45 h2 = 0.9	42	0.151436
genetic_variance	2	Discrete fiveGen OCS Ne = 45 h2 = 0.9	43	0.160299
genetic_variance	2	Discrete fiveGen OCS Ne = 45 h2 = 0.9	44	0.172287
genetic_variance	2	Discrete fiveGen OCS Ne = 45 h2 = 0.9	45	0.170627
genetic_variance	2	Discrete fiveGen OCS Ne = 45 h2 = 0.9	46	0.177881
genetic_variance	2	Discrete fiveGen OCS Ne = 45 h2 = 0.9	47	0.209518
genetic_variance	2	Discrete fiveGen OCS Ne = 45 h2 = 0.9	48	0.211028
genetic_variance	2	Discrete fiveGen OCS Ne = 45 h2 = 0.9	49	0.15705
genetic_variance	2	Discrete fiveGen OCS Ne = 45 h2 = 0.9	50	0.154702
genetic_variance	3	Discrete fiveGen OCS Ne = 45 h2 = 0.9	1	1
genetic_variance	3	Discrete fiveGen OCS Ne = 45 h2 = 0.9	2	0.618019
genetic_variance	3	Discrete fiveGen OCS Ne = 45 h2 = 0.9	3	0.615128
genetic_variance	3	Discrete fiveGen OCS Ne = 45 h2 = 0.9	4	0.747724
genetic_variance	3	Discrete fiveGen OCS Ne = 45 h2 = 0.9	5	0.528173
genetic_variance	3	Discrete fiveGen OCS Ne = 45 h2 = 0.9	6	0.633523
genetic_variance	3	Discrete fiveGen OCS Ne = 45 h2 = 0.9	7	0.682493
genetic_variance	3	Discrete fiveGen OCS Ne = 45 h2 = 0.9	8	0.589574
genetic_variance	3	Discrete fiveGen OCS Ne = 45 h2 = 0.9	9	0.557484
genetic_variance	3	Discrete fiveGen OCS Ne = 45 h2 = 0.9	10	0.736075
genetic_variance	3	Discrete fiveGen OCS Ne = 45 h2 = 0.9	11	0.46018
genetic_variance	3	Discrete fiveGen OCS Ne = 45 h2 = 0.9	12	0.353999
genetic_variance	3	Discrete fiveGen OCS Ne = 45 h2 = 0.9	13	0.476896
genetic_variance	3	Discrete fiveGen OCS Ne = 45 h2 = 0.9	14	0.439076
genetic_variance	3	Discrete fiveGen OCS Ne = 45 h2 = 0.9	15	0.381284
genetic_variance	3	Discrete fiveGen OCS Ne = 45 h2 = 0.9	16	0.411311
genetic_variance	3	Discrete fiveGen OCS Ne = 45 h2 = 0.9	17	0.453331
genetic_variance	3	Discrete fiveGen OCS Ne = 45 h2 = 0.9	18	0.415727
genetic_variance	3	Discrete fiveGen OCS Ne = 45 h2 = 0.9	19	0.362166
genetic_variance	3	Discrete fiveGen OCS Ne = 45 h2 = 0.9	20	0.268113
genetic_variance	3	Discrete fiveGen OCS Ne = 45 h2 = 0.9	21	0.295188
genetic_variance	3	Discrete fiveGen OCS Ne = 45 h2 = 0.9	22	0.422946
genetic_variance	3	Discrete fiveGen OCS Ne = 45 h2 = 0.9	23	0.452268
genetic_variance	3	Discrete fiveGen OCS Ne = 45 h2 = 0.9	24	0.436461
genetic_variance	3	Discrete fiveGen OCS Ne = 45 h2 = 0.9	25	0.240988
genetic_variance	3	Discrete fiveGen OCS Ne = 45 h2 = 0.9	26	0.33967
genetic_variance	3	Discrete fiveGen OCS Ne = 45 h2 = 0.9	27	0.387176
genetic_variance	3	Discrete fiveGen OCS Ne = 45 h2 = 0.9	28	0.369162
genetic_variance	3	Discrete fiveGen OCS Ne = 45 h2 = 0.9	29	0.24232
genetic_variance	3	Discrete fiveGen OCS Ne = 45 h2 = 0.9	30	0.187269
genetic_variance	3	Discrete fiveGen OCS Ne = 45 h2 = 0.9	31	0.197462
genetic_variance	3	Discrete fiveGen OCS Ne = 45 h2 = 0.9	32	0.189107
genetic_variance	3	Discrete fiveGen OCS Ne = 45 h2 = 0.9	33	0.203848
genetic_variance	3	Discrete fiveGen OCS Ne = 45 h2 = 0.9	34	0.241217
genetic_variance	3	Discrete fiveGen OCS Ne = 45 h2 = 0.9	35	0.202818
genetic_variance	3	Discrete fiveGen OCS Ne = 45 h2 = 0.9	36	0.210282
genetic_variance	3	Discrete fiveGen OCS Ne = 45 h2 = 0.9	37	0.164933
genetic_variance	3	Discrete fiveGen OCS Ne = 45 h2 = 0.9	38	0.239301
genetic_variance	3	Discrete fiveGen OCS Ne = 45 h2 = 0.9	39	0.246373
genetic_variance	3	Discrete fiveGen OCS Ne = 45 h2 = 0.9	40	0.164954
genetic_variance	3	Discrete fiveGen OCS Ne = 45 h2 = 0.9	41	0.185023
genetic_variance	3	Discrete fiveGen OCS Ne = 45 h2 = 0.9	42	0.130521
genetic_variance	3	Discrete fiveGen OCS Ne = 45 h2 = 0.9	43	0.190384
genetic_variance	3	Discrete fiveGen OCS Ne = 45 h2 = 0.9	44	0.140758
genetic_variance	3	Discrete fiveGen OCS Ne = 45 h2 = 0.9	45	0.119513
genetic_variance	3	Discrete fiveGen OCS Ne = 45 h2 = 0.9	46	0.133856
genetic_variance	3	Discrete fiveGen OCS Ne = 45 h2 = 0.9	47	0.11639
genetic_variance	3	Discrete fiveGen OCS Ne = 45 h2 = 0.9	48	0.11482
genetic_variance	3	Discrete fiveGen OCS Ne = 45 h2 = 0.9	49	0.124104
genetic_variance	3	Discrete fiveGen OCS Ne = 45 h2 = 0.9	50	0.131861
genetic_variance	4	Discrete fiveGen OCS Ne = 45 h2 = 0.9	1	1
genetic_variance	4	Discrete fiveGen OCS Ne = 45 h2 = 0.9	2	0.601658
genetic_variance	4	Discrete fiveGen OCS Ne = 45 h2 = 0.9	3	0.645174
genetic_variance	4	Discrete fiveGen OCS Ne = 45 h2 = 0.9	4	0.646923
genetic_variance	4	Discrete fiveGen OCS Ne = 45 h2 = 0.9	5	0.729612
genetic_variance	4	Discrete fiveGen OCS Ne = 45 h2 = 0.9	6	0.562667
genetic_variance	4	Discrete fiveGen OCS Ne = 45 h2 = 0.9	7	0.659608
genetic_variance	4	Discrete fiveGen OCS Ne = 45 h2 = 0.9	8	0.610286
genetic_variance	4	Discrete fiveGen OCS Ne = 45 h2 = 0.9	9	0.512252
genetic_variance	4	Discrete fiveGen OCS Ne = 45 h2 = 0.9	10	0.382175
genetic_variance	4	Discrete fiveGen OCS Ne = 45 h2 = 0.9	11	0.449873
genetic_variance	4	Discrete fiveGen OCS Ne = 45 h2 = 0.9	12	0.377792
genetic_variance	4	Discrete fiveGen OCS Ne = 45 h2 = 0.9	13	0.477725
genetic_variance	4	Discrete fiveGen OCS Ne = 45 h2 = 0.9	14	0.374638
genetic_variance	4	Discrete fiveGen OCS Ne = 45 h2 = 0.9	15	0.465642
genetic_variance	4	Discrete fiveGen OCS Ne = 45 h2 = 0.9	16	0.424651
genetic_variance	4	Discrete fiveGen OCS Ne = 45 h2 = 0.9	17	0.52305
genetic_variance	4	Discrete fiveGen OCS Ne = 45 h2 = 0.9	18	0.529405
genetic_variance	4	Discrete fiveGen OCS Ne = 45 h2 = 0.9	19	0.402445
genetic_variance	4	Discrete fiveGen OCS Ne = 45 h2 = 0.9	20	0.297401
genetic_variance	4	Discrete fiveGen OCS Ne = 45 h2 = 0.9	21	0.389795
genetic_variance	4	Discrete fiveGen OCS Ne = 45 h2 = 0.9	22	0.374855
genetic_variance	4	Discrete fiveGen OCS Ne = 45 h2 = 0.9	23	0.358093
genetic_variance	4	Discrete fiveGen OCS Ne = 45 h2 = 0.9	24	0.259027
genetic_variance	4	Discrete fiveGen OCS Ne = 45 h2 = 0.9	25	0.271542
genetic_variance	4	Discrete fiveGen OCS Ne = 45 h2 = 0.9	26	0.374622
genetic_variance	4	Discrete fiveGen OCS Ne = 45 h2 = 0.9	27	0.35362
genetic_variance	4	Discrete fiveGen OCS Ne = 45 h2 = 0.9	28	0.306614
genetic_variance	4	Discrete fiveGen OCS Ne = 45 h2 = 0.9	29	0.29513
genetic_variance	4	Discrete fiveGen OCS Ne = 45 h2 = 0.9	30	0.38788
genetic_variance	4	Discrete fiveGen OCS Ne = 45 h2 = 0.9	31	0.293456
genetic_variance	4	Discrete fiveGen OCS Ne = 45 h2 = 0.9	32	0.252589
genetic_variance	4	Discrete fiveGen OCS Ne = 45 h2 = 0.9	33	0.295094
genetic_variance	4	Discrete fiveGen OCS Ne = 45 h2 = 0.9	34	0.32252
genetic_variance	4	Discrete fiveGen OCS Ne = 45 h2 = 0.9	35	0.258752
genetic_variance	4	Discrete fiveGen OCS Ne = 45 h2 = 0.9	36	0.246865
genetic_variance	4	Discrete fiveGen OCS Ne = 45 h2 = 0.9	37	0.311993
genetic_variance	4	Discrete fiveGen OCS Ne = 45 h2 = 0.9	38	0.181944
genetic_variance	4	Discrete fiveGen OCS Ne = 45 h2 = 0.9	39	0.203855
genetic_variance	4	Discrete fiveGen OCS Ne = 45 h2 = 0.9	40	0.213645
genetic_variance	4	Discrete fiveGen OCS Ne = 45 h2 = 0.9	41	0.349887
genetic_variance	4	Discrete fiveGen OCS Ne = 45 h2 = 0.9	42	0.206884
genetic_variance	4	Discrete fiveGen OCS Ne = 45 h2 = 0.9	43	0.190711
genetic_variance	4	Discrete fiveGen OCS Ne = 45 h2 = 0.9	44	0.129256
genetic_variance	4	Discrete fiveGen OCS Ne = 45 h2 = 0.9	45	0.15481
genetic_variance	4	Discrete fiveGen OCS Ne = 45 h2 = 0.9	46	0.178934
genetic_variance	4	Discrete fiveGen OCS Ne = 45 h2 = 0.9	47	0.251489
genetic_variance	4	Discrete fiveGen OCS Ne = 45 h2 = 0.9	48	0.169667
genetic_variance	4	Discrete fiveGen OCS Ne = 45 h2 = 0.9	49	0.119367
genetic_variance	4	Discrete fiveGen OCS Ne = 45 h2 = 0.9	50	0.2093
genetic_variance	5	Discrete fiveGen OCS Ne = 45 h2 = 0.9	1	1
genetic_variance	5	Discrete fiveGen OCS Ne = 45 h2 = 0.9	2	0.694388
genetic_variance	5	Discrete fiveGen OCS Ne = 45 h2 = 0.9	3	0.606186
genetic_variance	5	Discrete fiveGen OCS Ne = 45 h2 = 0.9	4	0.753132
genetic_variance	5	Discrete fiveGen OCS Ne = 45 h2 = 0.9	5	0.706825
genetic_variance	5	Discrete fiveGen OCS Ne = 45 h2 = 0.9	6	0.650375
genetic_variance	5	Discrete fiveGen OCS Ne = 45 h2 = 0.9	7	0.467252
genetic_variance	5	Discrete fiveGen OCS Ne = 45 h2 = 0.9	8	0.654147
genetic_variance	5	Discrete fiveGen OCS Ne = 45 h2 = 0.9	9	0.637995
genetic_variance	5	Discrete fiveGen OCS Ne = 45 h2 = 0.9	10	0.568227
genetic_variance	5	Discrete fiveGen OCS Ne = 45 h2 = 0.9	11	0.508836
genetic_variance	5	Discrete fiveGen OCS Ne = 45 h2 = 0.9	12	0.389272
genetic_variance	5	Discrete fiveGen OCS Ne = 45 h2 = 0.9	13	0.42859
genetic_variance	5	Discrete fiveGen OCS Ne = 45 h2 = 0.9	14	0.470694
genetic_variance	5	Discrete fiveGen OCS Ne = 45 h2 = 0.9	15	0.522911
genetic_variance	5	Discrete fiveGen OCS Ne = 45 h2 = 0.9	16	0.624921
genetic_variance	5	Discrete fiveGen OCS Ne = 45 h2 = 0.9	17	0.461291
genetic_variance	5	Discrete fiveGen OCS Ne = 45 h2 = 0.9	18	0.543583
genetic_variance	5	Discrete fiveGen OCS Ne = 45 h2 = 0.9	19	0.543006
genetic_variance	5	Discrete fiveGen OCS Ne = 45 h2 = 0.9	20	0.420335
genetic_variance	5	Discrete fiveGen OCS Ne = 45 h2 = 0.9	21	0.385546
genetic_variance	5	Discrete fiveGen OCS Ne = 45 h2 = 0.9	22	0.339318
genetic_variance	5	Discrete fiveGen OCS Ne = 45 h2 = 0.9	23	0.28889
genetic_variance	5	Discrete fiveGen OCS Ne = 45 h2 = 0.9	24	0.202098
genetic_variance	5	Discrete fiveGen OCS Ne = 45 h2 = 0.9	25	0.273477
genetic_variance	5	Discrete fiveGen OCS Ne = 45 h2 = 0.9	26	0.216686
genetic_variance	5	Discrete fiveGen OCS Ne = 45 h2 = 0.9	27	0.299699
genetic_variance	5	Discrete fiveGen OCS Ne = 45 h2 = 0.9	28	0.340732
genetic_variance	5	Discrete fiveGen OCS Ne = 45 h2 = 0.9	29	0.236135
genetic_variance	5	Discrete fiveGen OCS Ne = 45 h2 = 0.9	30	0.258451
genetic_variance	5	Discrete fiveGen OCS Ne = 45 h2 = 0.9	31	0.277057
genetic_variance	5	Discrete fiveGen OCS Ne = 45 h2 = 0.9	32	0.352396
genetic_variance	5	Discrete fiveGen OCS Ne = 45 h2 = 0.9	33	0.213851
genetic_variance	5	Discrete fiveGen OCS Ne = 45 h2 = 0.9	34	0.266591
genetic_variance	5	Discrete fiveGen OCS Ne = 45 h2 = 0.9	35	0.180498
genetic_variance	5	Discrete fiveGen OCS Ne = 45 h2 = 0.9	36	0.14667
genetic_variance	5	Discrete fiveGen OCS Ne = 45 h2 = 0.9	37	0.188971
genetic_variance	5	Discrete fiveGen OCS Ne = 45 h2 = 0.9	38	0.196088
genetic_variance	5	Discrete fiveGen OCS Ne = 45 h2 = 0.9	39	0.258832
genetic_variance	5	Discrete fiveGen OCS Ne = 45 h2 = 0.9	40	0.180874
genetic_variance	5	Discrete fiveGen OCS Ne = 45 h2 = 0.9	41	0.175732
genetic_variance	5	Discrete fiveGen OCS Ne = 45 h2 = 0.9	42	0.221357
genetic_variance	5	Discrete fiveGen OCS Ne = 45 h2 = 0.9	43	0.183851
genetic_variance	5	Discrete fiveGen OCS Ne = 45 h2 = 0.9	44	0.145384
genetic_variance	5	Discrete fiveGen OCS Ne = 45 h2 = 0.9	45	0.155372
genetic_variance	5	Discrete fiveGen OCS Ne = 45 h2 = 0.9	46	0.211574
genetic_variance	5	Discrete fiveGen OCS Ne = 45 h2 = 0.9	47	0.0943606
genetic_variance	5	Discrete fiveGen OCS Ne = 45 h2 = 0.9	48	0.104511
genetic_variance	5	Discrete fiveGen OCS Ne = 45 h2 = 0.9	49	0.10158
genetic_variance	5	Discrete fiveGen OCS Ne = 45 h2 = 0.9	50	0.190673
genetic_variance	6	Discrete fiveGen OCS Ne = 45 h2 = 0.9	1	1
genetic_variance	6	Discrete fiveGen OCS Ne = 45 h2 = 0.9	2	0.645671
genetic_variance	6	Discrete fiveGen OCS Ne = 45 h2 = 0.9	3	0.719124
genetic_variance	6	Discrete fiveGen OCS Ne = 45 h2 = 0.9	4	0.649781
genetic_variance	6	Discrete fiveGen OCS Ne = 45 h2 = 0.9	5	0.633191
genetic_variance	6	Discrete fiveGen OCS Ne = 45 h2 = 0.9	6	0.620501
genetic_variance	6	Discrete fiveGen OCS Ne = 45 h2 = 0.9	7	0.61464
genetic_variance	6	Discrete fiveGen OCS Ne = 45 h2 = 0.9	8	0.500748
genetic_variance	6	Discrete fiveGen OCS Ne = 45 h2 = 0.9	9	0.62941
genetic_variance	6	Discrete fiveGen OCS Ne = 45 h2 = 0.9	10	0.501687
genetic_variance	6	Discrete fiveGen OCS Ne = 45 h2 = 0.9	11	0.59683
genetic_variance	6	Discrete fiveGen OCS Ne = 45 h2 = 0.9	12	0.516506
genetic_variance	6	Discrete fiveGen OCS Ne = 45 h2 = 0.9	13	0.511873
genetic_variance	6	Discrete fiveGen OCS Ne = 45 h2 = 0.9	14	0.398099
genetic_variance	6	Discrete fiveGen OCS Ne = 45 h2 = 0.9	15	0.336185
genetic_variance	6	Discrete fiveGen OCS Ne = 45 h2 = 0.9	16	0.400615
genetic_variance	6	Discrete fiveGen OCS Ne = 45 h2 = 0.9	17	0.404141
genetic_variance	6	Discrete fiveGen OCS Ne = 45 h2 = 0.9	18	0.352319
genetic_variance	6	Discrete fiveGen OCS Ne = 45 h2 = 0.9	19	0.315567
genetic_variance	6	Discrete fiveGen OCS Ne = 45 h2 = 0.9	20	0.245585
genetic_variance	6	Discrete fiveGen OCS Ne = 45 h2 = 0.9	21	0.228791
genetic_variance	6	Discrete fiveGen OCS Ne = 45 h2 = 0.9	22	0.265745
genetic_variance	6	Discrete fiveGen OCS Ne = 45 h2 = 0.9	23	0.340673
genetic_variance	6	Discrete fiveGen OCS Ne = 45 h2 = 0.9	24	0.323839
genetic_variance	6	Discrete fiveGen OCS Ne = 45 h2 = 0.9	25	0.337569
genetic_variance	6	Discrete fiveGen OCS Ne = 45 h2 = 0.9	26	0.35406
genetic_variance	6	Discrete fiveGen OCS Ne = 45 h2 = 0.9	27	0.282001
genetic_variance	6	Discrete fiveGen OCS Ne = 45 h2 = 0.9	28	0.28526
genetic_variance	6	Discrete fiveGen OCS Ne = 45 h2 = 0.9	29	0.278513
genetic_variance	6	Discrete fiveGen OCS Ne = 45 h2 = 0.9	30	0.323402
genetic_variance	6	Discrete fiveGen OCS Ne = 45 h2 = 0.9	31	0.335178
genetic_variance	6	Discrete fiveGen OCS Ne = 45 h2 = 0.9	32	0.270185
genetic_variance	6	Discrete fiveGen OCS Ne = 45 h2 = 0.9	33	0.289962
genetic_variance	6	Discrete fiveGen OCS Ne = 45 h2 = 0.9	34	0.285188
genetic_variance	6	Discrete fiveGen OCS Ne = 45 h2 = 0.9	35	0.217837
genetic_variance	6	Discrete fiveGen OCS Ne = 45 h2 = 0.9	36	0.312017
genetic_variance	6	Discrete fiveGen OCS Ne = 45 h2 = 0.9	37	0.206998
genetic_variance	6	Discrete fiveGen OCS Ne = 45 h2 = 0.9	38	0.207052
genetic_variance	6	Discrete fiveGen OCS Ne = 45 h2 = 0.9	39	0.268239
genetic_variance	6	Discrete fiveGen OCS Ne = 45 h2 = 0.9	40	0.161771
genetic_variance	6	Discrete fiveGen OCS Ne = 45 h2 = 0.9	41	0.13982
genetic_variance	6	Discrete fiveGen OCS Ne = 45 h2 = 0.9	42	0.210167
genetic_variance	6	Discrete fiveGen OCS Ne = 45 h2 = 0.9	43	0.208637
genetic_variance	6	Discrete fiveGen OCS Ne = 45 h2 = 0.9	44	0.231316
genetic_variance	6	Discrete fiveGen OCS Ne = 45 h2 = 0.9	45	0.28044
genetic_variance	6	Discrete fiveGen OCS Ne = 45 h2 = 0.9	46	0.200672
genetic_variance	6	Discrete fiveGen OCS Ne = 45 h2 = 0.9	47	0.168197
genetic_variance	6	Discrete fiveGen OCS Ne = 45 h2 = 0.9	48	0.0878865
genetic_variance	6	Discrete fiveGen OCS Ne = 45 h2 = 0.9	49	0.0715693
genetic_variance	6	Discrete fiveGen OCS Ne = 45 h2 = 0.9	50	0.102618
genetic_variance	7	Discrete fiveGen OCS Ne = 45 h2 = 0.9	1	1
genetic_variance	7	Discrete fiveGen OCS Ne = 45 h2 = 0.9	2	0.652812
genetic_variance	7	Discrete fiveGen OCS Ne = 45 h2 = 0.9	3	0.709264
genetic_variance	7	Discrete fiveGen OCS Ne = 45 h2 = 0.9	4	0.696515
genetic_variance	7	Discrete fiveGen OCS Ne = 45 h2 = 0.9	5	0.56938
genetic_variance	7	Discrete fiveGen OCS Ne = 45 h2 = 0.9	6	0.607309
genetic_variance	7	Discrete fiveGen OCS Ne = 45 h2 = 0.9	7	0.583113
genetic_variance	7	Discrete fiveGen OCS Ne = 45 h2 = 0.9	8	0.62938
genetic_variance	7	Discrete fiveGen OCS Ne = 45 h2 = 0.9	9	0.592855
genetic_variance	7	Discrete fiveGen OCS Ne = 45 h2 = 0.9	10	0.549573
genetic_variance	7	Discrete fiveGen OCS Ne = 45 h2 = 0.9	11	0.720843
genetic_variance	7	Discrete fiveGen OCS Ne = 45 h2 = 0.9	12	0.681983
genetic_variance	7	Discrete fiveGen OCS Ne = 45 h2 = 0.9	13	0.534372
genetic_variance	7	Discrete fiveGen OCS Ne = 45 h2 = 0.9	14	0.540814
genetic_variance	7	Discrete fiveGen OCS Ne = 45 h2 = 0.9	15	0.357711
genetic_variance	7	Discrete fiveGen OCS Ne = 45 h2 = 0.9	16	0.417665
genetic_variance	7	Discrete fiveGen OCS Ne = 45 h2 = 0.9	17	0.397881
genetic_variance	7	Discrete fiveGen OCS Ne = 45 h2 = 0.9	18	0.379658
genetic_variance	7	Discrete fiveGen OCS Ne = 45 h2 = 0.9	19	0.274421
genetic_variance	7	Discrete fiveGen OCS Ne = 45 h2 = 0.9	20	0.240402
genetic_variance	7	Discrete fiveGen OCS Ne = 45 h2 = 0.9	21	0.374668
genetic_variance	7	Discrete fiveGen OCS Ne = 45 h2 = 0.9	22	0.25277
genetic_variance	7	Discrete fiveGen OCS Ne = 45 h2 = 0.9	23	0.18723
genetic_variance	7	Discrete fiveGen OCS Ne = 45 h2 = 0.9	24	0.171418
genetic_variance	7	Discrete fiveGen OCS Ne = 45 h2 = 0.9	25	0.225082
genetic_variance	7	Discrete fiveGen OCS Ne = 45 h2 = 0.9	26	0.250385
genetic_variance	7	Discrete fiveGen OCS Ne = 45 h2 = 0.9	27	0.217454
genetic_variance	7	Discrete fiveGen OCS Ne = 45 h2 = 0.9	28	0.224755
genetic_variance	7	Discrete fiveGen OCS Ne = 45 h2 = 0.9	29	0.297145
genetic_variance	7	Discrete fiveGen OCS Ne = 45 h2 = 0.9	30	0.300138
genetic_variance	7	Discrete fiveGen OCS Ne = 45 h2 = 0.9	31	0.215677
genetic_variance	7	Discrete fiveGen OCS Ne = 45 h2 = 0.9	32	0.164516
genetic_variance	7	Discrete fiveGen OCS Ne = 45 h2 = 0.9	33	0.182369
genetic_variance	7	Discrete fiveGen OCS Ne = 45 h2 = 0.9	34	0.175741
genetic_variance	7	Discrete fiveGen OCS Ne = 45 h2 = 0.9	35	0.139833
genetic_variance	7	Discrete fiveGen OCS Ne = 45 h2 = 0.9	36	0.174011
genetic_variance	7	Discrete fiveGen OCS Ne = 45 h2 = 0.9	37	0.208679
genetic_variance	7	Discrete fiveGen OCS Ne = 45 h2 = 0.9	38	0.165346
genetic_variance	7	Discrete fiveGen OCS Ne = 45 h2 = 0.9	39	0.154034
genetic_variance	7	Discrete fiveGen OCS Ne = 45 h2 = 0.9	40	0.199871
genetic_variance	7	Discrete fiveGen OCS Ne = 45 h2 = 0.9	41	0.247004
genetic_variance	7	Discrete fiveGen OCS Ne = 45 h2 = 0.9	42	0.192274
genetic_variance	7	Discrete fiveGen OCS Ne = 45 h2 = 0.9	43	0.15622
genetic_variance	7	Discrete fiveGen OCS Ne = 45 h2 = 0.9	44	0.194339
genetic_variance	7	Discrete fiveGen OCS Ne = 45 h2 = 0.9	45	0.145027
genetic_variance	7	Discrete fiveGen OCS Ne = 45 h2 = 0.9	46	0.130755
genetic_variance	7	Discrete fiveGen OCS Ne = 45 h2 = 0.9	47	0.111498
genetic_variance	7	Discrete fiveGen OCS Ne = 45 h2 = 0.9	48	0.132187
genetic_variance	7	Discrete fiveGen OCS Ne = 45 h2 = 0.9	49	0.14171
genetic_variance	7	Discrete fiveGen OCS Ne = 45 h2 = 0.9	50	0.130435
genetic_variance	8	Discrete fiveGen OCS Ne = 45 h2 = 0.9	1	1
genetic_variance	8	Discrete fiveGen OCS Ne = 45 h2 = 0.9	2	0.585398
genetic_variance	8	Discrete fiveGen OCS Ne = 45 h2 = 0.9	3	0.71704
genetic_variance	8	Discrete fiveGen OCS Ne = 45 h2 = 0.9	4	0.649428
genetic_variance	8	Discrete fiveGen OCS Ne = 45 h2 = 0.9	5	0.521025
genetic_variance	8	Discrete fiveGen OCS Ne = 45 h2 = 0.9	6	0.498528
genetic_variance	8	Discrete fiveGen OCS Ne = 45 h2 = 0.9	7	0.556253
genetic_variance	8	Discrete fiveGen OCS Ne = 45 h2 = 0.9	8	0.700708
genetic_variance	8	Discrete fiveGen OCS Ne = 45 h2 = 0.9	9	0.730618
genetic_variance	8	Discrete fiveGen OCS Ne = 45 h2 = 0.9	10	0.798905
genetic_variance	8	Discrete fiveGen OCS Ne = 45 h2 = 0.9	11	0.520658
genetic_variance	8	Discrete fiveGen OCS Ne = 45 h2 = 0.9	12	0.569104
genetic_variance	8	Discrete fiveGen OCS Ne = 45 h2 = 0.9	13	0.479178
genetic_variance	8	Discrete fiveGen OCS Ne = 45 h2 = 0.9	14	0.428091
genetic_variance	8	Discrete fiveGen OCS Ne = 45 h2 = 0.9	15	0.452466
genetic_variance	8	Discrete fiveGen OCS Ne = 45 h2 = 0.9	16	0.351717
genetic_variance	8	Discrete fiveGen OCS Ne = 45 h2 = 0.9	17	0.400584
genetic_variance	8	Discrete fiveGen OCS Ne = 45 h2 = 0.9	18	0.471043
genetic_variance	8	Discrete fiveGen OCS Ne = 45 h2 = 0.9	19	0.491807
genetic_variance	8	Discrete fiveGen OCS Ne = 45 h2 = 0.9	20	0.343002
genetic_variance	8	Discrete fiveGen OCS Ne = 45 h2 = 0.9	21	0.298071
genetic_variance	8	Discrete fiveGen OCS Ne = 45 h2 = 0.9	22	0.313279
genetic_variance	8	Discrete fiveGen OCS Ne = 45 h2 = 0.9	23	0.247711
genetic_variance	8	Discrete fiveGen OCS Ne = 45 h2 = 0.9	24	0.2064
genetic_variance	8	Discrete fiveGen OCS Ne = 45 h2 = 0.9	25	0.201077
genetic_variance	8	Discrete fiveGen OCS Ne = 45 h2 = 0.9	26	0.254785
genetic_variance	8	Discrete fiveGen OCS Ne = 45 h2 = 0.9	27	0.179615
genetic_variance	8	Discrete fiveGen OCS Ne = 45 h2 = 0.9	28	0.268512
genetic_variance	8	Discrete fiveGen OCS Ne = 45 h2 = 0.9	29	0.197152
genetic_variance	8	Discrete fiveGen OCS Ne = 45 h2 = 0.9	30	0.202655
genetic_variance	8	Discrete fiveGen OCS Ne = 45 h2 = 0.9	31	0.186068
genetic_variance	8	Discrete fiveGen OCS Ne = 45 h2 = 0.9	32	0.213645
genetic_variance	8	Discrete fiveGen OCS Ne = 45 h2 = 0.9	33	0.243895
genetic_variance	8	Discrete fiveGen OCS Ne = 45 h2 = 0.9	34	0.270312
genetic_variance	8	Discrete fiveGen OCS Ne = 45 h2 = 0.9	35	0.208058
genetic_variance	8	Discrete fiveGen OCS Ne = 45 h2 = 0.9	36	0.201395
genetic_variance	8	Discrete fiveGen OCS Ne = 45 h2 = 0.9	37	0.147502
genetic_variance	8	Discrete fiveGen OCS Ne = 45 h2 = 0.9	38	0.188833
genetic_variance	8	Discrete fiveGen OCS Ne = 45 h2 = 0.9	39	0.199099
genetic_variance	8	Discrete fiveGen OCS Ne = 45 h2 = 0.9	40	0.143701
genetic_variance	8	Discrete fiveGen OCS Ne = 45 h2 = 0.9	41	0.183381
genetic_variance	8	Discrete fiveGen OCS Ne = 45 h2 = 0.9	42	0.229312
genetic_variance	8	Discrete fiveGen OCS Ne = 45 h2 = 0.9	43	0.165251
genetic_variance	8	Discrete fiveGen OCS Ne = 45 h2 = 0.9	44	0.144981
genetic_variance	8	Discrete fiveGen OCS Ne = 45 h2 = 0.9	45	0.128783
genetic_variance	8	Discrete fiveGen OCS Ne = 45 h2 = 0.9	46	0.12333
genetic_variance	8	Discrete fiveGen OCS Ne = 45 h2 = 0.9	47	0.125099
genetic_variance	8	Discrete fiveGen OCS Ne = 45 h2 = 0.9	48	0.147447
genetic_variance	8	Discrete fiveGen OCS Ne = 45 h2 = 0.9	49	0.152168
genetic_variance	8	Discrete fiveGen OCS Ne = 45 h2 = 0.9	50	0.173291
genetic_variance	9	Discrete fiveGen OCS Ne = 45 h2 = 0.9	1	1
genetic_variance	9	Discrete fiveGen OCS Ne = 45 h2 = 0.9	2	0.74824
genetic_variance	9	Discrete fiveGen OCS Ne = 45 h2 = 0.9	3	0.855245
genetic_variance	9	Discrete fiveGen OCS Ne = 45 h2 = 0.9	4	0.73012
genetic_variance	9	Discrete fiveGen OCS Ne = 45 h2 = 0.9	5	0.833786
genetic_variance	9	Discrete fiveGen OCS Ne = 45 h2 = 0.9	6	0.704184
genetic_variance	9	Discrete fiveGen OCS Ne = 45 h2 = 0.9	7	0.484847
genetic_variance	9	Discrete fiveGen OCS Ne = 45 h2 = 0.9	8	0.485604
genetic_variance	9	Discrete fiveGen OCS Ne = 45 h2 = 0.9	9	0.574087
genetic_variance	9	Discrete fiveGen OCS Ne = 45 h2 = 0.9	10	0.586776
genetic_variance	9	Discrete fiveGen OCS Ne = 45 h2 = 0.9	11	0.452598
genetic_variance	9	Discrete fiveGen OCS Ne = 45 h2 = 0.9	12	0.525662
genetic_variance	9	Discrete fiveGen OCS Ne = 45 h2 = 0.9	13	0.434741
genetic_variance	9	Discrete fiveGen OCS Ne = 45 h2 = 0.9	14	0.409003
genetic_variance	9	Discrete fiveGen OCS Ne = 45 h2 = 0.9	15	0.40911
genetic_variance	9	Discrete fiveGen OCS Ne = 45 h2 = 0.9	16	0.436937
genetic_variance	9	Discrete fiveGen OCS Ne = 45 h2 = 0.9	17	0.386595
genetic_variance	9	Discrete fiveGen OCS Ne = 45 h2 = 0.9	18	0.416083
genetic_variance	9	Discrete fiveGen OCS Ne = 45 h2 = 0.9	19	0.451742
genetic_variance	9	Discrete fiveGen OCS Ne = 45 h2 = 0.9	20	0.359327
genetic_variance	9	Discrete fiveGen OCS Ne = 45 h2 = 0.9	21	0.378012
genetic_variance	9	Discrete fiveGen OCS Ne = 45 h2 = 0.9	22	0.537219
genetic_variance	9	Discrete fiveGen OCS Ne = 45 h2 = 0.9	23	0.411567
genetic_variance	9	Discrete fiveGen OCS Ne = 45 h2 = 0.9	24	0.343609
genetic_variance	9	Discrete fiveGen OCS Ne = 45 h2 = 0.9	25	0.432075
genetic_variance	9	Discrete fiveGen OCS Ne = 45 h2 = 0.9	26	0.352535
genetic_variance	9	Discrete fiveGen OCS Ne = 45 h2 = 0.9	27	0.258749
genetic_variance	9	Discrete fiveGen OCS Ne = 45 h2 = 0.9	28	0.253954
genetic_variance	9	Discrete fiveGen OCS Ne = 45 h2 = 0.9	29	0.238092
genetic_variance	9	Discrete fiveGen OCS Ne = 45 h2 = 0.9	30	0.310101
genetic_variance	9	Discrete fiveGen OCS Ne = 45 h2 = 0.9	31	0.289561
genetic_variance	9	Discrete fiveGen OCS Ne = 45 h2 = 0.9	32	0.219464
genetic_variance	9	Discrete fiveGen OCS Ne = 45 h2 = 0.9	33	0.370794
genetic_variance	9	Discrete fiveGen OCS Ne = 45 h2 = 0.9	34	0.36937
genetic_variance	9	Discrete fiveGen OCS Ne = 45 h2 = 0.9	35	0.268542
genetic_variance	9	Discrete fiveGen OCS Ne = 45 h2 = 0.9	36	0.253055
genetic_variance	9	Discrete fiveGen OCS Ne = 45 h2 = 0.9	37	0.17754
genetic_variance	9	Discrete fiveGen OCS Ne = 45 h2 = 0.9	38	0.159835
genetic_variance	9	Discrete fiveGen OCS Ne = 45 h2 = 0.9	39	0.171253
genetic_variance	9	Discrete fiveGen OCS Ne = 45 h2 = 0.9	40	0.18357
genetic_variance	9	Discrete fiveGen OCS Ne = 45 h2 = 0.9	41	0.165266
genetic_variance	9	Discrete fiveGen OCS Ne = 45 h2 = 0.9	42	0.241813
genetic_variance	9	Discrete fiveGen OCS Ne = 45 h2 = 0.9	43	0.238531
genetic_variance	9	Discrete fiveGen OCS Ne = 45 h2 = 0.9	44	0.213734
genetic_variance	9	Discrete fiveGen OCS Ne = 45 h2 = 0.9	45	0.228035
genetic_variance	9	Discrete fiveGen OCS Ne = 45 h2 = 0.9	46	0.199767
genetic_variance	9	Discrete fiveGen OCS Ne = 45 h2 = 0.9	47	0.197974
genetic_variance	9	Discrete fiveGen OCS Ne = 45 h2 = 0.9	48	0.13953
genetic_variance	9	Discrete fiveGen OCS Ne = 45 h2 = 0.9	49	0.277695
genetic_variance	9	Discrete fiveGen OCS Ne = 45 h2 = 0.9	50	0.201732
genetic_variance	10	Discrete fiveGen OCS Ne = 45 h2 = 0.9	1	1
genetic_variance	10	Discrete fiveGen OCS Ne = 45 h2 = 0.9	2	0.698315
genetic_variance	10	Discrete fiveGen OCS Ne = 45 h2 = 0.9	3	0.736784
genetic_variance	10	Discrete fiveGen OCS Ne = 45 h2 = 0.9	4	0.640918
genetic_variance	10	Discrete fiveGen OCS Ne = 45 h2 = 0.9	5	0.766558
genetic_variance	10	Discrete fiveGen OCS Ne = 45 h2 = 0.9	6	0.563958
genetic_variance	10	Discrete fiveGen OCS Ne = 45 h2 = 0.9	7	0.666713
genetic_variance	10	Discrete fiveGen OCS Ne = 45 h2 = 0.9	8	0.720699
genetic_variance	10	Discrete fiveGen OCS Ne = 45 h2 = 0.9	9	0.668121
genetic_variance	10	Discrete fiveGen OCS Ne = 45 h2 = 0.9	10	0.696644
genetic_variance	10	Discrete fiveGen OCS Ne = 45 h2 = 0.9	11	0.609381
genetic_variance	10	Discrete fiveGen OCS Ne = 45 h2 = 0.9	12	0.607938
genetic_variance	10	Discrete fiveGen OCS Ne = 45 h2 = 0.9	13	0.518473
genetic_variance	10	Discrete fiveGen OCS Ne = 45 h2 = 0.9	14	0.434868
genetic_variance	10	Discrete fiveGen OCS Ne = 45 h2 = 0.9	15	0.399658
genetic_variance	10	Discrete fiveGen OCS Ne = 45 h2 = 0.9	16	0.261109
genetic_variance	10	Discrete fiveGen OCS Ne = 45 h2 = 0.9	17	0.449021
genetic_variance	10	Discrete fiveGen OCS Ne = 45 h2 = 0.9	18	0.40505
genetic_variance	10	Discrete fiveGen OCS Ne = 45 h2 = 0.9	19	0.423004
genetic_variance	10	Discrete fiveGen OCS Ne = 45 h2 = 0.9	20	0.493362
genetic_variance	10	Discrete fiveGen OCS Ne = 45 h2 = 0.9	21	0.398727
genetic_variance	10	Discrete fiveGen OCS Ne = 45 h2 = 0.9	22	0.343002
genetic_variance	10	Discrete fiveGen OCS Ne = 45 h2 = 0.9	23	0.29893
genetic_variance	10	Discrete fiveGen OCS Ne = 45 h2 = 0.9	24	0.371827
genetic_variance	10	Discrete fiveGen OCS Ne = 45 h2 = 0.9	25	0.260051
genetic_variance	10	Discrete fiveGen OCS Ne = 45 h2 = 0.9	26	0.227703
genetic_variance	10	Discrete fiveGen OCS Ne = 45 h2 = 0.9	27	0.298861
genetic_variance	10	Discrete fiveGen OCS Ne = 45 h2 = 0.9	28	0.274469
genetic_variance	10	Discrete fiveGen OCS Ne = 45 h2 = 0.9	29	0.227495
genetic_variance	10	Discrete fiveGen OCS Ne = 45 h2 = 0.9	30	0.259267
genetic_variance	10	Discrete fiveGen OCS Ne = 45 h2 = 0.9	31	0.286525
genetic_variance	10	Discrete fiveGen OCS Ne = 45 h2 = 0.9	32	0.184236
genetic_variance	10	Discrete fiveGen OCS Ne = 45 h2 = 0.9	33	0.184204
genetic_variance	10	Discrete fiveGen OCS Ne = 45 h2 = 0.9	34	0.235604
genetic_variance	10	Discrete fiveGen OCS Ne = 45 h2 = 0.9	35	0.191966
genetic_variance	10	Discrete fiveGen OCS Ne = 45 h2 = 0.9	36	0.225162
genetic_variance	10	Discrete fiveGen OCS Ne = 45 h2 = 0.9	37	0.212166
genetic_variance	10	Discrete fiveGen OCS Ne = 45 h2 = 0.9	38	0.203296
genetic_variance	10	Discrete fiveGen OCS Ne = 45 h2 = 0.9	39	0.264843
genetic_variance	10	Discrete fiveGen OCS Ne = 45 h2 = 0.9	40	0.283323
genetic_variance	10	Discrete fiveGen OCS Ne = 45 h2 = 0.9	41	0.312078
genetic_variance	10	Discrete fiveGen OCS Ne = 45 h2 = 0.9	42	0.211152
genetic_variance	10	Discrete fiveGen OCS Ne = 45 h2 = 0.9	43	0.255914
genetic_variance	10	Discrete fiveGen OCS Ne = 45 h2 = 0.9	44	0.163293
genetic_variance	10	Discrete fiveGen OCS Ne = 45 h2 = 0.9	45	0.138188
genetic_variance	10	Discrete fiveGen OCS Ne = 45 h2 = 0.9	46	0.102828
genetic_variance	10	Discrete fiveGen OCS Ne = 45 h2 = 0.9	47	0.132279
genetic_variance	10	Discrete fiveGen OCS Ne = 45 h2 = 0.9	48	0.177682
genetic_variance	10	Discrete fiveGen OCS Ne = 45 h2 = 0.9	49	0.148564
genetic_variance	10	Discrete fiveGen OCS Ne = 45 h2 = 0.9	50	0.129976
genetic_variance	1	Discrete fiveGen Truncation h2 = 0.1	1	1
genetic_variance	1	Discrete fiveGen Truncation h2 = 0.1	2	0.860222
genetic_variance	1	Discrete fiveGen Truncation h2 = 0.1	3	1.0731
genetic_variance	1	Discrete fiveGen Truncation h2 = 0.1	4	0.655822
genetic_variance	1	Discrete fiveGen Truncation h2 = 0.1	5	0.609771
genetic_variance	1	Discrete fiveGen Truncation h2 = 0.1	6	0.71519
genetic_variance	1	Discrete fiveGen Truncation h2 = 0.1	7	0.531929
genetic_variance	1	Discrete fiveGen Truncation h2 = 0.1	8	0.494043
genetic_variance	1	Discrete fiveGen Truncation h2 = 0.1	9	0.59782
genetic_variance	1	Discrete fiveGen Truncation h2 = 0.1	10	0.736792
genetic_variance	1	Discrete fiveGen Truncation h2 = 0.1	11	0.643363
genetic_variance	1	Discrete fiveGen Truncation h2 = 0.1	12	0.738823
genetic_variance	1	Discrete fiveGen Truncation h2 = 0.1	13	0.618557
genetic_variance	1	Discrete fiveGen Truncation h2 = 0.1	14	0.291924
genetic_variance	1	Discrete fiveGen Truncation h2 = 0.1	15	0.34796
genetic_variance	1	Discrete fiveGen Truncation h2 = 0.1	16	0.385754
genetic_variance	1	Discrete fiveGen Truncation h2 = 0.1	17	0.350938
genetic_variance	1	Discrete fiveGen Truncation h2 = 0.1	18	0.175053
genetic_variance	1	Discrete fiveGen Truncation h2 = 0.1	19	0.186809
genetic_variance	1	Discrete fiveGen Truncation h2 = 0.1	20	0.123499
genetic_variance	1	Discrete fiveGen Truncation h2 = 0.1	21	0.167213
genetic_variance	1	Discrete fiveGen Truncation h2 = 0.1	22	0.149672
genetic_variance	1	Discrete fiveGen Truncation h2 = 0.1	23	0.141003
genetic_variance	1	Discrete fiveGen Truncation h2 = 0.1	24	0.119468
genetic_variance	1	Discrete fiveGen Truncation h2 = 0.1	25	0.0893007
genetic_variance	1	Discrete fiveGen Truncation h2 = 0.1	26	0.087232
genetic_variance	1	Discrete fiveGen Truncation h2 = 0.1	27	0.0847194
genetic_variance	1	Discrete fiveGen Truncation h2 = 0.1	28	0.100039
genetic_variance	1	Discrete fiveGen Truncation h2 = 0.1	29	0.117505
genetic_variance	1	Discrete fiveGen Truncation h2 = 0.1	30	0.108411
genetic_variance	1	Discrete fiveGen Truncation h2 = 0.1	31	0.0943164
genetic_variance	1	Discrete fiveGen Truncation h2 = 0.1	32	0.0709019
genetic_variance	1	Discrete fiveGen Truncation h2 = 0.1	33	0.0717858
genetic_variance	1	Discrete fiveGen Truncation h2 = 0.1	34	0.0695937
genetic_variance	1	Discrete fiveGen Truncation h2 = 0.1	35	0.0555547
genetic_variance	1	Discrete fiveGen Truncation h2 = 0.1	36	0.0788659
genetic_variance	1	Discrete fiveGen Truncation h2 = 0.1	37	0.0945619
genetic_variance	1	Discrete fiveGen Truncation h2 = 0.1	38	0.0637526
genetic_variance	1	Discrete fiveGen Truncation h2 = 0.1	39	0.0806371
genetic_variance	1	Discrete fiveGen Truncation h2 = 0.1	40	0.0607952
genetic_variance	1	Discrete fiveGen Truncation h2 = 0.1	41	0.0576648
genetic_variance	1	Discrete fiveGen Truncation h2 = 0.1	42	0.048727
genetic_variance	1	Discrete fiveGen Truncation h2 = 0.1	43	0.0604346
genetic_variance	1	Discrete fiveGen Truncation h2 = 0.1	44	0.053179
genetic_variance	1	Discrete fiveGen Truncation h2 = 0.1	45	0.043797
genetic_variance	1	Discrete fiveGen Truncation h2 = 0.1	46	0.0249422
genetic_variance	1	Discrete fiveGen Truncation h2 = 0.1	47	0.0207668
genetic_variance	1	Discrete fiveGen Truncation h2 = 0.1	48	0.0238034
genetic_variance	1	Discrete fiveGen Truncation h2 = 0.1	49	0.0114296
genetic_variance	1	Discrete fiveGen Truncation h2 = 0.1	50	0.0134235
genetic_variance	2	Discrete fiveGen Truncation h2 = 0.1	1	1
genetic_variance	2	Discrete fiveGen Truncation h2 = 0.1	2	1.04733
genetic_variance	2	Discrete fiveGen Truncation h2 = 0.1	3	0.941354
genetic_variance	2	Discrete fiveGen Truncation h2 = 0.1	4	0.738221
genetic_variance	2	Discrete fiveGen Truncation h2 = 0.1	5	0.499779
genetic_variance	2	Discrete fiveGen Truncation h2 = 0.1	6	0.842826
genetic_variance	2	Discrete fiveGen Truncation h2 = 0.1	7	0.448393
genetic_variance	2	Discrete fiveGen Truncation h2 = 0.1	8	0.4277
genetic_variance	2	Discrete fiveGen Truncation h2 = 0.1	9	0.68648
genetic_variance	2	Discrete fiveGen Truncation h2 = 0.1	10	0.457926
genetic_variance	2	Discrete fiveGen Truncation h2 = 0.1	11	0.420191
genetic_variance	2	Discrete fiveGen Truncation h2 = 0.1	12	0.375949
genetic_variance	2	Discrete fiveGen Truncation h2 = 0.1	13	0.357952
genetic_variance	2	Discrete fiveGen Truncation h2 = 0.1	14	0.336809
genetic_variance	2	Discrete fiveGen Truncation h2 = 0.1	15	0.220492
genetic_variance	2	Discrete fiveGen Truncation h2 = 0.1	16	0.175511
genetic_variance	2	Discrete fiveGen Truncation h2 = 0.1	17	0.165551
genetic_variance	2	Discrete fiveGen Truncation h2 = 0.1	18	0.216326
genetic_variance	2	Discrete fiveGen Truncation h2 = 0.1	19	0.248126
genetic_variance	2	Discrete fiveGen Truncation h2 = 0.1	20	0.235561
genetic_variance	2	Discrete fiveGen Truncation h2 = 0.1	21	0.188649
genetic_variance	2	Discrete fiveGen Truncation h2 = 0.1	22	0.18551
genetic_variance	2	Discrete fiveGen Truncation h2 = 0.1	23	0.163217
genetic_variance	2	Discrete fiveGen Truncation h2 = 0.1	24	0.20245
genetic_variance	2	Discrete fiveGen Truncation h2 = 0.1	25	0.180881
genetic_variance	2	Discrete fiveGen Truncation h2 = 0.1	26	0.218516
genetic_variance	2	Discrete fiveGen Truncation h2 = 0.1	27	0.144281
genetic_variance	2	Discrete fiveGen Truncation h2 = 0.1	28	0.0925218
genetic_variance	2	Discrete fiveGen Truncation h2 = 0.1	29	0.0841463
genetic_variance	2	Discrete fiveGen Truncation h2 = 0.1	30	0.0547437
genetic_variance	2	Discrete fiveGen Truncation h2 = 0.1	31	0.0599098
genetic_variance	2	Discrete fiveGen Truncation h2 = 0.1	32	0.0755416
genetic_variance	2	Discrete fiveGen Truncation h2 = 0.1	33	0.0762205
genetic_variance	2	Discrete fiveGen Truncation h2 = 0.1	34	0.0611386
genetic_variance	2	Discrete fiveGen Truncation h2 = 0.1	35	0.0494745
genetic_variance	2	Discrete fiveGen Truncation h2 = 0.1	36	0.0547562
genetic_variance	2	Discrete fiveGen Truncation h2 = 0.1	37	0.0516571
genetic_variance	2	Discrete fiveGen Truncation h2 = 0.1	38	0.0721131
genetic_variance	2	Discrete fiveGen Truncation h2 = 0.1	39	0.0653284
genetic_variance	2	Discrete fiveGen Truncation h2 = 0.1	40	0.0672735
genetic_variance	2	Discrete fiveGen Truncation h2 = 0.1	41	0.0602661
genetic_variance	2	Discrete fiveGen Truncation h2 = 0.1	42	0.0560442
genetic_variance	2	Discrete fiveGen Truncation h2 = 0.1	43	0.0530671
genetic_variance	2	Discrete fiveGen Truncation h2 = 0.1	44	0.0477892
genetic_variance	2	Discrete fiveGen Truncation h2 = 0.1	45	0.0629969
genetic_variance	2	Discrete fiveGen Truncation h2 = 0.1	46	0.0632075
genetic_variance	2	Discrete fiveGen Truncation h2 = 0.1	47	0.0612535
genetic_variance	2	Discrete fiveGen Truncation h2 = 0.1	48	0.0594068
genetic_variance	2	Discrete fiveGen Truncation h2 = 0.1	49	0.0586025
genetic_variance	2	Discrete fiveGen Truncation h2 = 0.1	50	0.0597202
genetic_variance	3	Discrete fiveGen Truncation h2 = 0.1	1	1
genetic_variance	3	Discrete fiveGen Truncation h2 = 0.1	2	0.974722
genetic_variance	3	Discrete fiveGen Truncation h2 = 0.1	3	0.803551
genetic_variance	3	Discrete fiveGen Truncation h2 = 0.1	4	0.734842
genetic_variance	3	Discrete fiveGen Truncation h2 = 0.1	5	0.940918
genetic_variance	3	Discrete fiveGen Truncation h2 = 0.1	6	1.54376
genetic_variance	3	Discrete fiveGen Truncation h2 = 0.1	7	1.01734
genetic_variance	3	Discrete fiveGen Truncation h2 = 0.1	8	0.500278
genetic_variance	3	Discrete fiveGen Truncation h2 = 0.1	9	0.461543
genetic_variance	3	Discrete fiveGen Truncation h2 = 0.1	10	0.414084
genetic_variance	3	Discrete fiveGen Truncation h2 = 0.1	11	0.493145
genetic_variance	3	Discrete fiveGen Truncation h2 = 0.1	12	0.376476
genetic_variance	3	Discrete fiveGen Truncation h2 = 0.1	13	0.42746
genetic_variance	3	Discrete fiveGen Truncation h2 = 0.1	14	0.356727
genetic_variance	3	Discrete fiveGen Truncation h2 = 0.1	15	0.240742
genetic_variance	3	Discrete fiveGen Truncation h2 = 0.1	16	0.201075
genetic_variance	3	Discrete fiveGen Truncation h2 = 0.1	17	0.167617
genetic_variance	3	Discrete fiveGen Truncation h2 = 0.1	18	0.205719
genetic_variance	3	Discrete fiveGen Truncation h2 = 0.1	19	0.244703
genetic_variance	3	Discrete fiveGen Truncation h2 = 0.1	20	0.161785
genetic_variance	3	Discrete fiveGen Truncation h2 = 0.1	21	0.1669
genetic_variance	3	Discrete fiveGen Truncation h2 = 0.1	22	0.188677
genetic_variance	3	Discrete fiveGen Truncation h2 = 0.1	23	0.150919
genetic_variance	3	Discrete fiveGen Truncation h2 = 0.1	24	0.129584
genetic_variance	3	Discrete fiveGen Truncation h2 = 0.1	25	0.119311
genetic_variance	3	Discrete fiveGen Truncation h2 = 0.1	26	0.149898
genetic_variance	3	Discrete fiveGen Truncation h2 = 0.1	27	0.102167
genetic_variance	3	Discrete fiveGen Truncation h2 = 0.1	28	0.0912476
genetic_variance	3	Discrete fiveGen Truncation h2 = 0.1	29	0.108577
genetic_variance	3	Discrete fiveGen Truncation h2 = 0.1	30	0.0638438
genetic_variance	3	Discrete fiveGen Truncation h2 = 0.1	31	0.0483212
genetic_variance	3	Discrete fiveGen Truncation h2 = 0.1	32	0.0416068
genetic_variance	3	Discrete fiveGen Truncation h2 = 0.1	33	0.0373434
genetic_variance	3	Discrete fiveGen Truncation h2 = 0.1	34	0.0340563
genetic_variance	3	Discrete fiveGen Truncation h2 = 0.1	35	0.0323258
genetic_variance	3	Discrete fiveGen Truncation h2 = 0.1	36	0.0328761
genetic_variance	3	Discrete fiveGen Truncation h2 = 0.1	37	0.0284919
genetic_variance	3	Discrete fiveGen Truncation h2 = 0.1	38	0.0186958
genetic_variance	3	Discrete fiveGen Truncation h2 = 0.1	39	0.0270393
genetic_variance	3	Discrete fiveGen Truncation h2 = 0.1	40	0.0173193
genetic_variance	3	Discrete fiveGen Truncation h2 = 0.1	41	0.00841549
genetic_variance	3	Discrete fiveGen Truncation h2 = 0.1	42	0.00845017
genetic_variance	3	Discrete fiveGen Truncation h2 = 0.1	43	0.011935
genetic_variance	3	Discrete fiveGen Truncation h2 = 0.1	44	0.0107961
genetic_variance	3	Discrete fiveGen Truncation h2 = 0.1	45	0.0130512
genetic_variance	3	Discrete fiveGen Truncation h2 = 0.1	46	0.00924499
genetic_variance	3	Discrete fiveGen Truncation h2 = 0.1	47	0.00985554
genetic_variance	3	Discrete fiveGen Truncation h2 = 0.1	48	0.0115801
genetic_variance	3	Discrete fiveGen Truncation h2 = 0.1	49	0.00760087
genetic_variance	3	Discrete fiveGen Truncation h2 = 0.1	50	0.00735028
genetic_variance	4	Discrete fiveGen Truncation h2 = 0.1	1	1
genetic_variance	4	Discrete fiveGen Truncation h2 = 0.1	2	1.1867
genetic_variance	4	Discrete fiveGen Truncation h2 = 0.1	3	0.802999
genetic_variance	4	Discrete fiveGen Truncation h2 = 0.1	4	0.990869
genetic_variance	4	Discrete fiveGen Truncation h2 = 0.1	5	0.551917
genetic_variance	4	Discrete fiveGen Truncation h2 = 0.1	6	0.650749
genetic_variance	4	Discrete fiveGen Truncation h2 = 0.1	7	0.601055
genetic_variance	4	Discrete fiveGen Truncation h2 = 0.1	8	0.575862
genetic_variance	4	Discrete fiveGen Truncation h2 = 0.1	9	0.492266
genetic_variance	4	Discrete fiveGen Truncation h2 = 0.1	10	0.363147
genetic_variance	4	Discrete fiveGen Truncation h2 = 0.1	11	0.403124
genetic_variance	4	Discrete fiveGen Truncation h2 = 0.1	12	0.380486
genetic_variance	4	Discrete fiveGen Truncation h2 = 0.1	13	0.217547
genetic_variance	4	Discrete fiveGen Truncation h2 = 0.1	14	0.241772
genetic_variance	4	Discrete fiveGen Truncation h2 = 0.1	15	0.185851
genetic_variance	4	Discrete fiveGen Truncation h2 = 0.1	16	0.235001
genetic_variance	4	Discrete fiveGen Truncation h2 = 0.1	17	0.184863
genetic_variance	4	Discrete fiveGen Truncation h2 = 0.1	18	0.165542
genetic_variance	4	Discrete fiveGen Truncation h2 = 0.1	19	0.221262
genetic_variance	4	Discrete fiveGen Truncation h2 = 0.1	20	0.154815
genetic_variance	4	Discrete fiveGen Truncation h2 = 0.1	21	0.154882
genetic_variance	4	Discrete fiveGen Truncation h2 = 0.1	22	0.157682
genetic_variance	4	Discrete fiveGen Truncation h2 = 0.1	23	0.1445
genetic_variance	4	Discrete fiveGen Truncation h2 = 0.1	24	0.120299
genetic_variance	4	Discrete fiveGen Truncation h2 = 0.1	25	0.0865544
genetic_variance	4	Discrete fiveGen Truncation h2 = 0.1	26	0.0851851
genetic_variance	4	Discrete fiveGen Truncation h2 = 0.1	27	0.114521
genetic_variance	4	Discrete fiveGen Truncation h2 = 0.1	28	0.0826582
genetic_variance	4	Discrete fiveGen Truncation h2 = 0.1	29	0.077041
genetic_variance	4	Discrete fiveGen Truncation h2 = 0.1	30	0.0698109
genetic_variance	4	Discrete fiveGen Truncation h2 = 0.1	31	0.0986552
genetic_variance	4	Discrete fiveGen Truncation h2 = 0.1	32	0.100072
genetic_variance	4	Discrete fiveGen Truncation h2 = 0.1	33	0.0878441
genetic_variance	4	Discrete fiveGen Truncation h2 = 0.1	34	0.0724753
genetic_variance	4	Discrete fiveGen Truncation h2 = 0.1	35	0.0677708
genetic_variance	4	Discrete fiveGen Truncation h2 = 0.1	36	0.0471094
genetic_variance	4	Discrete fiveGen Truncation h2 = 0.1	37	0.032989
genetic_variance	4	Discrete fiveGen Truncation h2 = 0.1	38	0.0499529
genetic_variance	4	Discrete fiveGen Truncation h2 = 0.1	39	0.0392817
genetic_variance	4	Discrete fiveGen Truncation h2 = 0.1	40	0.0250316
genetic_variance	4	Discrete fiveGen Truncation h2 = 0.1	41	0.0193007
genetic_variance	4	Discrete fiveGen Truncation h2 = 0.1	42	0.00960118
genetic_variance	4	Discrete fiveGen Truncation h2 = 0.1	43	0.00821379
genetic_variance	4	Discrete fiveGen Truncation h2 = 0.1	44	0.00739861
genetic_variance	4	Discrete fiveGen Truncation h2 = 0.1	45	0.00549811
genetic_variance	4	Discrete fiveGen Truncation h2 = 0.1	46	0.00596993
genetic_variance	4	Discrete fiveGen Truncation h2 = 0.1	47	0.00518071
genetic_variance	4	Discrete fiveGen Truncation h2 = 0.1	48	0.00318589
genetic_variance	4	Discrete fiveGen Truncation h2 = 0.1	49	0.00322347
genetic_variance	4	Discrete fiveGen Truncation h2 = 0.1	50	0.00327419
genetic_variance	5	Discrete fiveGen Truncation h2 = 0.1	1	1
genetic_variance	5	Discrete fiveGen Truncation h2 = 0.1	2	0.847345
genetic_variance	5	Discrete fiveGen Truncation h2 = 0.1	3	0.67398
genetic_variance	5	Discrete fiveGen Truncation h2 = 0.1	4	0.736927
genetic_variance	5	Discrete fiveGen Truncation h2 = 0.1	5	0.670849
genetic_variance	5	Discrete fiveGen Truncation h2 = 0.1	6	1.04677
genetic_variance	5	Discrete fiveGen Truncation h2 = 0.1	7	0.856986
genetic_variance	5	Discrete fiveGen Truncation h2 = 0.1	8	0.746254
genetic_variance	5	Discrete fiveGen Truncation h2 = 0.1	9	0.53616
genetic_variance	5	Discrete fiveGen Truncation h2 = 0.1	10	0.575309
genetic_variance	5	Discrete fiveGen Truncation h2 = 0.1	11	0.461623
genetic_variance	5	Discrete fiveGen Truncation h2 = 0.1	12	0.361497
genetic_variance	5	Discrete fiveGen Truncation h2 = 0.1	13	0.442579
genetic_variance	5	Discrete fiveGen Truncation h2 = 0.1	14	0.424392
genetic_variance	5	Discrete fiveGen Truncation h2 = 0.1	15	0.267868
genetic_variance	5	Discrete fiveGen Truncation h2 = 0.1	16	0.292075
genetic_variance	5	Discrete fiveGen Truncation h2 = 0.1	17	0.339767
genetic_variance	5	Discrete fiveGen Truncation h2 = 0.1	18	0.373189
genetic_variance	5	Discrete fiveGen Truncation h2 = 0.1	19	0.358621
genetic_variance	5	Discrete fiveGen Truncation h2 = 0.1	20	0.380705
genetic_variance	5	Discrete fiveGen Truncation h2 = 0.1	21	0.340125
genetic_variance	5	Discrete fiveGen Truncation h2 = 0.1	22	0.293335
genetic_variance	5	Discrete fiveGen Truncation h2 = 0.1	23	0.267741
genetic_variance	5	Discrete fiveGen Truncation h2 = 0.1	24	0.164305
genetic_variance	5	Discrete fiveGen Truncation h2 = 0.1	25	0.222055
genetic_variance	5	Discrete fiveGen Truncation h2 = 0.1	26	0.179113
genetic_variance	5	Discrete fiveGen Truncation h2 = 0.1	27	0.14578
genetic_variance	5	Discrete fiveGen Truncation h2 = 0.1	28	0.148982
genetic_variance	5	Discrete fiveGen Truncation h2 = 0.1	29	0.170667
genetic_variance	5	Discrete fiveGen Truncation h2 = 0.1	30	0.179914
genetic_variance	5	Discrete fiveGen Truncation h2 = 0.1	31	0.13789
genetic_variance	5	Discrete fiveGen Truncation h2 = 0.1	32	0.104635
genetic_variance	5	Discrete fiveGen Truncation h2 = 0.1	33	0.0869721
genetic_variance	5	Discrete fiveGen Truncation h2 = 0.1	34	0.100715
genetic_variance	5	Discrete fiveGen Truncation h2 = 0.1	35	0.107707
genetic_variance	5	Discrete fiveGen Truncation h2 = 0.1	36	0.141229
genetic_variance	5	Discrete fiveGen Truncation h2 = 0.1	37	0.128303
genetic_variance	5	Discrete fiveGen Truncation h2 = 0.1	38	0.0800305
genetic_variance	5	Discrete fiveGen Truncation h2 = 0.1	39	0.0507462
genetic_variance	5	Discrete fiveGen Truncation h2 = 0.1	40	0.0822447
genetic_variance	5	Discrete fiveGen Truncation h2 = 0.1	41	0.106817
genetic_variance	5	Discrete fiveGen Truncation h2 = 0.1	42	0.090806
genetic_variance	5	Discrete fiveGen Truncation h2 = 0.1	43	0.0636956
genetic_variance	5	Discrete fiveGen Truncation h2 = 0.1	44	0.0408123
genetic_variance	5	Discrete fiveGen Truncation h2 = 0.1	45	0.0321627
genetic_variance	5	Discrete fiveGen Truncation h2 = 0.1	46	0.0324993
genetic_variance	5	Discrete fiveGen Truncation h2 = 0.1	47	0.029684
genetic_variance	5	Discrete fiveGen Truncation h2 = 0.1	48	0.0293071
genetic_variance	5	Discrete fiveGen Truncation h2 = 0.1	49	0.0329569
genetic_variance	5	Discrete fiveGen Truncation h2 = 0.1	50	0.0458805
genetic_variance	6	Discrete fiveGen Truncation h2 = 0.1	1	1
genetic_variance	6	Discrete fiveGen Truncation h2 = 0.1	2	1.09854
genetic_variance	6	Discrete fiveGen Truncation h2 = 0.1	3	0.690513
genetic_variance	6	Discrete fiveGen Truncation h2 = 0.1	4	0.675161
genetic_variance	6	Discrete fiveGen Truncation h2 = 0.1	5	0.809263
genetic_variance	6	Discrete fiveGen Truncation h2 = 0.1	6	0.508649
genetic_variance	6	Discrete fiveGen Truncation h2 = 0.1	7	0.403689
genetic_variance	6	Discrete fiveGen Truncation h2 = 0.1	8	0.621291
genetic_variance	6	Discrete fiveGen Truncation h2 = 0.1	9	0.52132
genetic_variance	6	Discrete fiveGen Truncation h2 = 0.1	10	0.502734
genetic_variance	6	Discrete fiveGen Truncation h2 = 0.1	11	0.284201
genetic_variance	6	Discrete fiveGen Truncation h2 = 0.1	12	0.256638
genetic_variance	6	Discrete fiveGen Truncation h2 = 0.1	13	0.242572
genetic_variance	6	Discrete fiveGen Truncation h2 = 0.1	14	0.308561
genetic_variance	6	Discrete fiveGen Truncation h2 = 0.1	15	0.255099
genetic_variance	6	Discrete fiveGen Truncation h2 = 0.1	16	0.244194
genetic_variance	6	Discrete fiveGen Truncation h2 = 0.1	17	0.197742
genetic_variance	6	Discrete fiveGen Truncation h2 = 0.1	18	0.213705
genetic_variance	6	Discrete fiveGen Truncation h2 = 0.1	19	0.24956
genetic_variance	6	Discrete fiveGen Truncation h2 = 0.1	20	0.186961
genetic_variance	6	Discrete fiveGen Truncation h2 = 0.1	21	0.187237
genetic_variance	6	Discrete fiveGen Truncation h2 = 0.1	22	0.196397
genetic_variance	6	Discrete fiveGen Truncation h2 = 0.1	23	0.156627
genetic_variance	6	Discrete fiveGen Truncation h2 = 0.1	24	0.124779
genetic_variance	6	Discrete fiveGen Truncation h2 = 0.1	25	0.103351
genetic_variance	6	Discrete fiveGen Truncation h2 = 0.1	26	0.10264
genetic_variance	6	Discrete fiveGen Truncation h2 = 0.1	27	0.113386
genetic_variance	6	Discrete fiveGen Truncation h2 = 0.1	28	0.0925329
genetic_variance	6	Discrete fiveGen Truncation h2 = 0.1	29	0.102796
genetic_variance	6	Discrete fiveGen Truncation h2 = 0.1	30	0.0649281
genetic_variance	6	Discrete fiveGen Truncation h2 = 0.1	31	0.0536009
genetic_variance	6	Discrete fiveGen Truncation h2 = 0.1	32	0.0415972
genetic_variance	6	Discrete fiveGen Truncation h2 = 0.1	33	0.0608217
genetic_variance	6	Discrete fiveGen Truncation h2 = 0.1	34	0.0464471
genetic_variance	6	Discrete fiveGen Truncation h2 = 0.1	35	0.04669
genetic_variance	6	Discrete fiveGen Truncation h2 = 0.1	36	0.0457568
genetic_variance	6	Discrete fiveGen Truncation h2 = 0.1	37	0.0705616
genetic_variance	6	Discrete fiveGen Truncation h2 = 0.1	38	0.0622953
genetic_variance	6	Discrete fiveGen Truncation h2 = 0.1	39	0.0503154
genetic_variance	6	Discrete fiveGen Truncation h2 = 0.1	40	0.0503194
genetic_variance	6	Discrete fiveGen Truncation h2 = 0.1	41	0.0311239
genetic_variance	6	Discrete fiveGen Truncation h2 = 0.1	42	0.0216681
genetic_variance	6	Discrete fiveGen Truncation h2 = 0.1	43	0.0217469
genetic_variance	6	Discrete fiveGen Truncation h2 = 0.1	44	0.0150862
genetic_variance	6	Discrete fiveGen Truncation h2 = 0.1	45	0.0172948
genetic_variance	6	Discrete fiveGen Truncation h2 = 0.1	46	0.0201468
genetic_variance	6	Discrete fiveGen Truncation h2 = 0.1	47	0.0206079
genetic_variance	6	Discrete fiveGen Truncation h2 = 0.1	48	0.0263586
genetic_variance	6	Discrete fiveGen Truncation h2 = 0.1	49	0.0165826
genetic_variance	6	Discrete fiveGen Truncation h2 = 0.1	50	0.0174638
genetic_variance	7	Discrete fiveGen Truncation h2 = 0.1	1	1
genetic_variance	7	Discrete fiveGen Truncation h2 = 0.1	2	0.984977
genetic_variance	7	Discrete fiveGen Truncation h2 = 0.1	3	0.829789
genetic_variance	7	Discrete fiveGen Truncation h2 = 0.1	4	0.740555
genetic_variance	7	Discrete fiveGen Truncation h2 = 0.1	5	0.878192
genetic_variance	7	Discrete fiveGen Truncation h2 = 0.1	6	1.00941
genetic_variance	7	Discrete fiveGen Truncation h2 = 0.1	7	0.77159
genetic_variance	7	Discrete fiveGen Truncation h2 = 0.1	8	0.93877
genetic_variance	7	Discrete fiveGen Truncation h2 = 0.1	9	1.12775
genetic_variance	7	Discrete fiveGen Truncation h2 = 0.1	10	0.574673
genetic_variance	7	Discrete fiveGen Truncation h2 = 0.1	11	0.472795
genetic_variance	7	Discrete fiveGen Truncation h2 = 0.1	12	0.46921
genetic_variance	7	Discrete fiveGen Truncation h2 = 0.1	13	0.377955
genetic_variance	7	Discrete fiveGen Truncation h2 = 0.1	14	0.318186
genetic_variance	7	Discrete fiveGen Truncation h2 = 0.1	15	0.406399
genetic_variance	7	Discrete fiveGen Truncation h2 = 0.1	16	0.281913
genetic_variance	7	Discrete fiveGen Truncation h2 = 0.1	17	0.231335
genetic_variance	7	Discrete fiveGen Truncation h2 = 0.1	18	0.160135
genetic_variance	7	Discrete fiveGen Truncation h2 = 0.1	19	0.173369
genetic_variance	7	Discrete fiveGen Truncation h2 = 0.1	20	0.236132
genetic_variance	7	Discrete fiveGen Truncation h2 = 0.1	21	0.194707
genetic_variance	7	Discrete fiveGen Truncation h2 = 0.1	22	0.248723
genetic_variance	7	Discrete fiveGen Truncation h2 = 0.1	23	0.274404
genetic_variance	7	Discrete fiveGen Truncation h2 = 0.1	24	0.174604
genetic_variance	7	Discrete fiveGen Truncation h2 = 0.1	25	0.19125
genetic_variance	7	Discrete fiveGen Truncation h2 = 0.1	26	0.131178
genetic_variance	7	Discrete fiveGen Truncation h2 = 0.1	27	0.111663
genetic_variance	7	Discrete fiveGen Truncation h2 = 0.1	28	0.0880775
genetic_variance	7	Discrete fiveGen Truncation h2 = 0.1	29	0.0975305
genetic_variance	7	Discrete fiveGen Truncation h2 = 0.1	30	0.0833342
genetic_variance	7	Discrete fiveGen Truncation h2 = 0.1	31	0.0785601
genetic_variance	7	Discrete fiveGen Truncation h2 = 0.1	32	0.059206
genetic_variance	7	Discrete fiveGen Truncation h2 = 0.1	33	0.0629899
genetic_variance	7	Discrete fiveGen Truncation h2 = 0.1	34	0.0553792
genetic_variance	7	Discrete fiveGen Truncation h2 = 0.1	35	0.0620135
genetic_variance	7	Discrete fiveGen Truncation h2 = 0.1	36	0.0651638
genetic_variance	7	Discrete fiveGen Truncation h2 = 0.1	37	0.0562088
genetic_variance	7	Discrete fiveGen Truncation h2 = 0.1	38	0.0387103
genetic_variance	7	Discrete fiveGen Truncation h2 = 0.1	39	0.0341274
genetic_variance	7	Discrete fiveGen Truncation h2 = 0.1	40	0.0426384
genetic_variance	7	Discrete fiveGen Truncation h2 = 0.1	41	0.0594085
genetic_variance	7	Discrete fiveGen Truncation h2 = 0.1	42	0.0488948
genetic_variance	7	Discrete fiveGen Truncation h2 = 0.1	43	0.0631653
genetic_variance	7	Discrete fiveGen Truncation h2 = 0.1	44	0.064383
genetic_variance	7	Discrete fiveGen Truncation h2 = 0.1	45	0.0590655
genetic_variance	7	Discrete fiveGen Truncation h2 = 0.1	46	0.0509322
genetic_variance	7	Discrete fiveGen Truncation h2 = 0.1	47	0.0587414
genetic_variance	7	Discrete fiveGen Truncation h2 = 0.1	48	0.0397238
genetic_variance	7	Discrete fiveGen Truncation h2 = 0.1	49	0.025853
genetic_variance	7	Discrete fiveGen Truncation h2 = 0.1	50	0.0382269
genetic_variance	8	Discrete fiveGen Truncation h2 = 0.1	1	1
genetic_variance	8	Discrete fiveGen Truncation h2 = 0.1	2	0.791228
genetic_variance	8	Discrete fiveGen Truncation h2 = 0.1	3	0.881815
genetic_variance	8	Discrete fiveGen Truncation h2 = 0.1	4	0.624587
genetic_variance	8	Discrete fiveGen Truncation h2 = 0.1	5	0.760234
genetic_variance	8	Discrete fiveGen Truncation h2 = 0.1	6	0.737231
genetic_variance	8	Discrete fiveGen Truncation h2 = 0.1	7	0.872275
genetic_variance	8	Discrete fiveGen Truncation h2 = 0.1	8	0.82899
genetic_variance	8	Discrete fiveGen Truncation h2 = 0.1	9	0.649781
genetic_variance	8	Discrete fiveGen Truncation h2 = 0.1	10	0.529896
genetic_variance	8	Discrete fiveGen Truncation h2 = 0.1	11	0.426647
genetic_variance	8	Discrete fiveGen Truncation h2 = 0.1	12	0.334497
genetic_variance	8	Discrete fiveGen Truncation h2 = 0.1	13	0.304848
genetic_variance	8	Discrete fiveGen Truncation h2 = 0.1	14	0.49578
genetic_variance	8	Discrete fiveGen Truncation h2 = 0.1	15	0.329763
genetic_variance	8	Discrete fiveGen Truncation h2 = 0.1	16	0.372389
genetic_variance	8	Discrete fiveGen Truncation h2 = 0.1	17	0.285233
genetic_variance	8	Discrete fiveGen Truncation h2 = 0.1	18	0.19422
genetic_variance	8	Discrete fiveGen Truncation h2 = 0.1	19	0.224219
genetic_variance	8	Discrete fiveGen Truncation h2 = 0.1	20	0.201478
genetic_variance	8	Discrete fiveGen Truncation h2 = 0.1	21	0.165552
genetic_variance	8	Discrete fiveGen Truncation h2 = 0.1	22	0.15118
genetic_variance	8	Discrete fiveGen Truncation h2 = 0.1	23	0.181579
genetic_variance	8	Discrete fiveGen Truncation h2 = 0.1	24	0.119277
genetic_variance	8	Discrete fiveGen Truncation h2 = 0.1	25	0.149235
genetic_variance	8	Discrete fiveGen Truncation h2 = 0.1	26	0.167276
genetic_variance	8	Discrete fiveGen Truncation h2 = 0.1	27	0.0705171
genetic_variance	8	Discrete fiveGen Truncation h2 = 0.1	28	0.087138
genetic_variance	8	Discrete fiveGen Truncation h2 = 0.1	29	0.076138
genetic_variance	8	Discrete fiveGen Truncation h2 = 0.1	30	0.081708
genetic_variance	8	Discrete fiveGen Truncation h2 = 0.1	31	0.0741242
genetic_variance	8	Discrete fiveGen Truncation h2 = 0.1	32	0.084194
genetic_variance	8	Discrete fiveGen Truncation h2 = 0.1	33	0.0915202
genetic_variance	8	Discrete fiveGen Truncation h2 = 0.1	34	0.104055
genetic_variance	8	Discrete fiveGen Truncation h2 = 0.1	35	0.0567452
genetic_variance	8	Discrete fiveGen Truncation h2 = 0.1	36	0.0424661
genetic_variance	8	Discrete fiveGen Truncation h2 = 0.1	37	0.0425605
genetic_variance	8	Discrete fiveGen Truncation h2 = 0.1	38	0.0468208
genetic_variance	8	Discrete fiveGen Truncation h2 = 0.1	39	0.0448107
genetic_variance	8	Discrete fiveGen Truncation h2 = 0.1	40	0.0282051
genetic_variance	8	Discrete fiveGen Truncation h2 = 0.1	41	0.0351561
genetic_variance	8	Discrete fiveGen Truncation h2 = 0.1	42	0.0289873
genetic_variance	8	Discrete fiveGen Truncation h2 = 0.1	43	0.0198238
genetic_variance	8	Discrete fiveGen Truncation h2 = 0.1	44	0.0178892
genetic_variance	8	Discrete fiveGen Truncation h2 = 0.1	45	0.0181745
genetic_variance	8	Discrete fiveGen Truncation h2 = 0.1	46	0.0189242
genetic_variance	8	Discrete fiveGen Truncation h2 = 0.1	47	0.0142779
genetic_variance	8	Discrete fiveGen Truncation h2 = 0.1	48	0.00962941
genetic_variance	8	Discrete fiveGen Truncation h2 = 0.1	49	0.011758
genetic_variance	8	Discrete fiveGen Truncation h2 = 0.1	50	0.0128994
genetic_variance	9	Discrete fiveGen Truncation h2 = 0.1	1	1
genetic_variance	9	Discrete fiveGen Truncation h2 = 0.1	2	1.22261
genetic_variance	9	Discrete fiveGen Truncation h2 = 0.1	3	0.783851
genetic_variance	9	Discrete fiveGen Truncation h2 = 0.1	4	0.89466
genetic_variance	9	Discrete fiveGen Truncation h2 = 0.1	5	0.505378
genetic_variance	9	Discrete fiveGen Truncation h2 = 0.1	6	0.510329
genetic_variance	9	Discrete fiveGen Truncation h2 = 0.1	7	0.536181
genetic_variance	9	Discrete fiveGen Truncation h2 = 0.1	8	0.409573
genetic_variance	9	Discrete fiveGen Truncation h2 = 0.1	9	0.418625
genetic_variance	9	Discrete fiveGen Truncation h2 = 0.1	10	0.409426
genetic_variance	9	Discrete fiveGen Truncation h2 = 0.1	11	0.336693
genetic_variance	9	Discrete fiveGen Truncation h2 = 0.1	12	0.401727
genetic_variance	9	Discrete fiveGen Truncation h2 = 0.1	13	0.336521
genetic_variance	9	Discrete fiveGen Truncation h2 = 0.1	14	0.320764
genetic_variance	9	Discrete fiveGen Truncation h2 = 0.1	15	0.273756
genetic_variance	9	Discrete fiveGen Truncation h2 = 0.1	16	0.291394
genetic_variance	9	Discrete fiveGen Truncation h2 = 0.1	17	0.233399
genetic_variance	9	Discrete fiveGen Truncation h2 = 0.1	18	0.273365
genetic_variance	9	Discrete fiveGen Truncation h2 = 0.1	19	0.278606
genetic_variance	9	Discrete fiveGen Truncation h2 = 0.1	20	0.290181
genetic_variance	9	Discrete fiveGen Truncation h2 = 0.1	21	0.249301
genetic_variance	9	Discrete fiveGen Truncation h2 = 0.1	22	0.213571
genetic_variance	9	Discrete fiveGen Truncation h2 = 0.1	23	0.187989
genetic_variance	9	Discrete fiveGen Truncation h2 = 0.1	24	0.173158
genetic_variance	9	Discrete fiveGen Truncation h2 = 0.1	25	0.206139
genetic_variance	9	Discrete fiveGen Truncation h2 = 0.1	26	0.162208
genetic_variance	9	Discrete fiveGen Truncation h2 = 0.1	27	0.132973
genetic_variance	9	Discrete fiveGen Truncation h2 = 0.1	28	0.116332
genetic_variance	9	Discrete fiveGen Truncation h2 = 0.1	29	0.0837204
genetic_variance	9	Discrete fiveGen Truncation h2 = 0.1	30	0.0754918
genetic_variance	9	Discrete fiveGen Truncation h2 = 0.1	31	0.0880365
genetic_variance	9	Discrete fiveGen Truncation h2 = 0.1	32	0.0971984
genetic_variance	9	Discrete fiveGen Truncation h2 = 0.1	33	0.0633738
genetic_variance	9	Discrete fiveGen Truncation h2 = 0.1	34	0.0677252
genetic_variance	9	Discrete fiveGen Truncation h2 = 0.1	35	0.0613096
genetic_variance	9	Discrete fiveGen Truncation h2 = 0.1	36	0.079372
genetic_variance	9	Discrete fiveGen Truncation h2 = 0.1	37	0.0585388
genetic_variance	9	Discrete fiveGen Truncation h2 = 0.1	38	0.0869956
genetic_variance	9	Discrete fiveGen Truncation h2 = 0.1	39	0.106164
genetic_variance	9	Discrete fiveGen Truncation h2 = 0.1	40	0.0762139
genetic_variance	9	Discrete fiveGen Truncation h2 = 0.1	41	0.0655718
genetic_variance	9	Discrete fiveGen Truncation h2 = 0.1	42	0.0619493
genetic_variance	9	Discrete fiveGen Truncation h2 = 0.1	43	0.0455647
genetic_variance	9	Discrete fiveGen Truncation h2 = 0.1	44	0.048174
genetic_variance	9	Discrete fiveGen Truncation h2 = 0.1	45	0.0490254
genetic_variance	9	Discrete fiveGen Truncation h2 = 0.1	46	0.0492216
genetic_variance	9	Discrete fiveGen Truncation h2 = 0.1	47	0.0503054
genetic_variance	9	Discrete fiveGen Truncation h2 = 0.1	48	0.0421885
genetic_variance	9	Discrete fiveGen Truncation h2 = 0.1	49	0.0352565
genetic_variance	9	Discrete fiveGen Truncation h2 = 0.1	50	0.0312784
genetic_variance	10	Discrete fiveGen Truncation h2 = 0.1	1	1
genetic_variance	10	Discrete fiveGen Truncation h2 = 0.1	2	0.964028
genetic_variance	10	Discrete fiveGen Truncation h2 = 0.1	3	0.667088
genetic_variance	10	Discrete fiveGen Truncation h2 = 0.1	4	0.631954
genetic_variance	10	Discrete fiveGen Truncation h2 = 0.1	5	0.653805
genetic_variance	10	Discrete fiveGen Truncation h2 = 0.1	6	0.337992
genetic_variance	10	Discrete fiveGen Truncation h2 = 0.1	7	0.541032
genetic_variance	10	Discrete fiveGen Truncation h2 = 0.1	8	0.450453
genetic_variance	10	Discrete fiveGen Truncation h2 = 0.1	9	0.460103
genetic_variance	10	Discrete fiveGen Truncation h2 = 0.1	10	0.379409
genetic_variance	10	Discrete fiveGen Truncation h2 = 0.1	11	0.351005
genetic_variance	10	Discrete fiveGen Truncation h2 = 0.1	12	0.387855
genetic_variance	10	Discrete fiveGen Truncation h2 = 0.1	13	0.359533
genetic_variance	10	Discrete fiveGen Truncation h2 = 0.1	14	0.397634
genetic_variance	10	Discrete fiveGen Truncation h2 = 0.1	15	0.296709
genetic_variance	10	Discrete fiveGen Truncation h2 = 0.1	16	0.24774
genetic_variance	10	Discrete fiveGen Truncation h2 = 0.1	17	0.298883
genetic_variance	10	Discrete fiveGen Truncation h2 = 0.1	18	0.260746
genetic_variance	10	Discrete fiveGen Truncation h2 = 0.1	19	0.238429
genetic_variance	10	Discrete fiveGen Truncation h2 = 0.1	20	0.206681
genetic_variance	10	Discrete fiveGen Truncation h2 = 0.1	21	0.226719
genetic_variance	10	Discrete fiveGen Truncation h2 = 0.1	22	0.211778
genetic_variance	10	Discrete fiveGen Truncation h2 = 0.1	23	0.121227
genetic_variance	10	Discrete fiveGen Truncation h2 = 0.1	24	0.102884
genetic_variance	10	Discrete fiveGen Truncation h2 = 0.1	25	0.124907
genetic_variance	10	Discrete fiveGen Truncation h2 = 0.1	26	0.10268
genetic_variance	10	Discrete fiveGen Truncation h2 = 0.1	27	0.121278
genetic_variance	10	Discrete fiveGen Truncation h2 = 0.1	28	0.1188
genetic_variance	10	Discrete fiveGen Truncation h2 = 0.1	29	0.100446
genetic_variance	10	Discrete fiveGen Truncation h2 = 0.1	30	0.100407
genetic_variance	10	Discrete fiveGen Truncation h2 = 0.1	31	0.0796586
genetic_variance	10	Discrete fiveGen Truncation h2 = 0.1	32	0.0688407
genetic_variance	10	Discrete fiveGen Truncation h2 = 0.1	33	0.0811698
genetic_variance	10	Discrete fiveGen Truncation h2 = 0.1	34	0.074793
genetic_variance	10	Discrete fiveGen Truncation h2 = 0.1	35	0.0901513
genetic_variance	10	Discrete fiveGen Truncation h2 = 0.1	36	0.0691863
genetic_variance	10	Discrete fiveGen Truncation h2 = 0.1	37	0.0412338
genetic_variance	10	Discrete fiveGen Truncation h2 = 0.1	38	0.0308557
genetic_variance	10	Discrete fiveGen Truncation h2 = 0.1	39	0.0322402
genetic_variance	10	Discrete fiveGen Truncation h2 = 0.1	40	0.030151
genetic_variance	10	Discrete fiveGen Truncation h2 = 0.1	41	0.0350922
genetic_variance	10	Discrete fiveGen Truncation h2 = 0.1	42	0.0380956
genetic_variance	10	Discrete fiveGen Truncation h2 = 0.1	43	0.030186
genetic_variance	10	Discrete fiveGen Truncation h2 = 0.1	44	0.0252385
genetic_variance	10	Discrete fiveGen Truncation h2 = 0.1	45	0.0155497
genetic_variance	10	Discrete fiveGen Truncation h2 = 0.1	46	0.0166731
genetic_variance	10	Discrete fiveGen Truncation h2 = 0.1	47	0.018742
genetic_variance	10	Discrete fiveGen Truncation h2 = 0.1	48	0.0152325
genetic_variance	10	Discrete fiveGen Truncation h2 = 0.1	49	0.0152331
genetic_variance	10	Discrete fiveGen Truncation h2 = 0.1	50	0.0145254
genetic_variance	1	Discrete fiveGen Truncation h2 = 0.5	1	1
genetic_variance	1	Discrete fiveGen Truncation h2 = 0.5	2	0.674592
genetic_variance	1	Discrete fiveGen Truncation h2 = 0.5	3	0.694468
genetic_variance	1	Discrete fiveGen Truncation h2 = 0.5	4	0.801329
genetic_variance	1	Discrete fiveGen Truncation h2 = 0.5	5	0.678063
genetic_variance	1	Discrete fiveGen Truncation h2 = 0.5	6	0.609833
genetic_variance	1	Discrete fiveGen Truncation h2 = 0.5	7	0.384844
genetic_variance	1	Discrete fiveGen Truncation h2 = 0.5	8	0.467384
genetic_variance	1	Discrete fiveGen Truncation h2 = 0.5	9	0.530215
genetic_variance	1	Discrete fiveGen Truncation h2 = 0.5	10	0.481039
genetic_variance	1	Discrete fiveGen Truncation h2 = 0.5	11	0.30264
genetic_variance	1	Discrete fiveGen Truncation h2 = 0.5	12	0.40482
genetic_variance	1	Discrete fiveGen Truncation h2 = 0.5	13	0.334643
genetic_variance	1	Discrete fiveGen Truncation h2 = 0.5	14	0.24787
genetic_variance	1	Discrete fiveGen Truncation h2 = 0.5	15	0.2413
genetic_variance	1	Discrete fiveGen Truncation h2 = 0.5	16	0.177901
genetic_variance	1	Discrete fiveGen Truncation h2 = 0.5	17	0.213956
genetic_variance	1	Discrete fiveGen Truncation h2 = 0.5	18	0.21482
genetic_variance	1	Discrete fiveGen Truncation h2 = 0.5	19	0.235138
genetic_variance	1	Discrete fiveGen Truncation h2 = 0.5	20	0.167673
genetic_variance	1	Discrete fiveGen Truncation h2 = 0.5	21	0.146945
genetic_variance	1	Discrete fiveGen Truncation h2 = 0.5	22	0.113273
genetic_variance	1	Discrete fiveGen Truncation h2 = 0.5	23	0.114092
genetic_variance	1	Discrete fiveGen Truncation h2 = 0.5	24	0.119356
genetic_variance	1	Discrete fiveGen Truncation h2 = 0.5	25	0.127547
genetic_variance	1	Discrete fiveGen Truncation h2 = 0.5	26	0.104569
genetic_variance	1	Discrete fiveGen Truncation h2 = 0.5	27	0.100844
genetic_variance	1	Discrete fiveGen Truncation h2 = 0.5	28	0.0633124
genetic_variance	1	Discrete fiveGen Truncation h2 = 0.5	29	0.0478212
genetic_variance	1	Discrete fiveGen Truncation h2 = 0.5	30	0.0526935
genetic_variance	1	Discrete fiveGen Truncation h2 = 0.5	31	0.0446863
genetic_variance	1	Discrete fiveGen Truncation h2 = 0.5	32	0.0564731
genetic_variance	1	Discrete fiveGen Truncation h2 = 0.5	33	0.0518333
genetic_variance	1	Discrete fiveGen Truncation h2 = 0.5	34	0.0451892
genetic_variance	1	Discrete fiveGen Truncation h2 = 0.5	35	0.0599606
genetic_variance	1	Discrete fiveGen Truncation h2 = 0.5	36	0.0515587
genetic_variance	1	Discrete fiveGen Truncation h2 = 0.5	37	0.036018
genetic_variance	1	Discrete fiveGen Truncation h2 = 0.5	38	0.024321
genetic_variance	1	Discrete fiveGen Truncation h2 = 0.5	39	0.0211972
genetic_variance	1	Discrete fiveGen Truncation h2 = 0.5	40	0.0212775
genetic_variance	1	Discrete fiveGen Truncation h2 = 0.5	41	0.0260709
genetic_variance	1	Discrete fiveGen Truncation h2 = 0.5	42	0.026614
genetic_variance	1	Discrete fiveGen Truncation h2 = 0.5	43	0.0217463
genetic_variance	1	Discrete fiveGen Truncation h2 = 0.5	44	0.0276701
genetic_variance	1	Discrete fiveGen Truncation h2 = 0.5	45	0.0227937
genetic_variance	1	Discrete fiveGen Truncation h2 = 0.5	46	0.0153635
genetic_variance	1	Discrete fiveGen Truncation h2 = 0.5	47	0.0149001
genetic_variance	1	Discrete fiveGen Truncation h2 = 0.5	48	0.0136456
genetic_variance	1	Discrete fiveGen Truncation h2 = 0.5	49	0.00914227
genetic_variance	1	Discrete fiveGen Truncation h2 = 0.5	50	0.0080502
genetic_variance	2	Discrete fiveGen Truncation h2 = 0.5	1	1
genetic_variance	2	Discrete fiveGen Truncation h2 = 0.5	2	0.739116
genetic_variance	2	Discrete fiveGen Truncation h2 = 0.5	3	0.537467
genetic_variance	2	Discrete fiveGen Truncation h2 = 0.5	4	0.596785
genetic_variance	2	Discrete fiveGen Truncation h2 = 0.5	5	0.447342
genetic_variance	2	Discrete fiveGen Truncation h2 = 0.5	6	0.613278
genetic_variance	2	Discrete fiveGen Truncation h2 = 0.5	7	0.296302
genetic_variance	2	Discrete fiveGen Truncation h2 = 0.5	8	0.466482
genetic_variance	2	Discrete fiveGen Truncation h2 = 0.5	9	0.349039
genetic_variance	2	Discrete fiveGen Truncation h2 = 0.5	10	0.395381
genetic_variance	2	Discrete fiveGen Truncation h2 = 0.5	11	0.42795
genetic_variance	2	Discrete fiveGen Truncation h2 = 0.5	12	0.255811
genetic_variance	2	Discrete fiveGen Truncation h2 = 0.5	13	0.278318
genetic_variance	2	Discrete fiveGen Truncation h2 = 0.5	14	0.193293
genetic_variance	2	Discrete fiveGen Truncation h2 = 0.5	15	0.205816
genetic_variance	2	Discrete fiveGen Truncation h2 = 0.5	16	0.182114
genetic_variance	2	Discrete fiveGen Truncation h2 = 0.5	17	0.161655
genetic_variance	2	Discrete fiveGen Truncation h2 = 0.5	18	0.155963
genetic_variance	2	Discrete fiveGen Truncation h2 = 0.5	19	0.19614
genetic_variance	2	Discrete fiveGen Truncation h2 = 0.5	20	0.118554
genetic_variance	2	Discrete fiveGen Truncation h2 = 0.5	21	0.0907353
genetic_variance	2	Discrete fiveGen Truncation h2 = 0.5	22	0.0946645
genetic_variance	2	Discrete fiveGen Truncation h2 = 0.5	23	0.103229
genetic_variance	2	Discrete fiveGen Truncation h2 = 0.5	24	0.0883402
genetic_variance	2	Discrete fiveGen Truncation h2 = 0.5	25	0.0728821
genetic_variance	2	Discrete fiveGen Truncation h2 = 0.5	26	0.0982303
genetic_variance	2	Discrete fiveGen Truncation h2 = 0.5	27	0.0642955
genetic_variance	2	Discrete fiveGen Truncation h2 = 0.5	28	0.0545132
genetic_variance	2	Discrete fiveGen Truncation h2 = 0.5	29	0.0594638
genetic_variance	2	Discrete fiveGen Truncation h2 = 0.5	30	0.0499566
genetic_variance	2	Discrete fiveGen Truncation h2 = 0.5	31	0.0357067
genetic_variance	2	Discrete fiveGen Truncation h2 = 0.5	32	0.049887
genetic_variance	2	Discrete fiveGen Truncation h2 = 0.5	33	0.0620872
genetic_variance	2	Discrete fiveGen Truncation h2 = 0.5	34	0.0424625
genetic_variance	2	Discrete fiveGen Truncation h2 = 0.5	35	0.0328283
genetic_variance	2	Discrete fiveGen Truncation h2 = 0.5	36	0.0305062
genetic_variance	2	Discrete fiveGen Truncation h2 = 0.5	37	0.0314154
genetic_variance	2	Discrete fiveGen Truncation h2 = 0.5	38	0.0265029
genetic_variance	2	Discrete fiveGen Truncation h2 = 0.5	39	0.0232735
genetic_variance	2	Discrete fiveGen Truncation h2 = 0.5	40	0.0316318
genetic_variance	2	Discrete fiveGen Truncation h2 = 0.5	41	0.0340476
genetic_variance	2	Discrete fiveGen Truncation h2 = 0.5	42	0.0257284
genetic_variance	2	Discrete fiveGen Truncation h2 = 0.5	43	0.0231459
genetic_variance	2	Discrete fiveGen Truncation h2 = 0.5	44	0.0207066
genetic_variance	2	Discrete fiveGen Truncation h2 = 0.5	45	0.0139521
genetic_variance	2	Discrete fiveGen Truncation h2 = 0.5	46	0.0158198
genetic_variance	2	Discrete fiveGen Truncation h2 = 0.5	47	0.011657
genetic_variance	2	Discrete fiveGen Truncation h2 = 0.5	48	0.0128497
genetic_variance	2	Discrete fiveGen Truncation h2 = 0.5	49	0.0124915
genetic_variance	2	Discrete fiveGen Truncation h2 = 0.5	50	0.0101008
genetic_variance	3	Discrete fiveGen Truncation h2 = 0.5	1	1
genetic_variance	3	Discrete fiveGen Truncation h2 = 0.5	2	0.639761
genetic_variance	3	Discrete fiveGen Truncation h2 = 0.5	3	0.686971
genetic_variance	3	Discrete fiveGen Truncation h2 = 0.5	4	0.858775
genetic_variance	3	Discrete fiveGen Truncation h2 = 0.5	5	0.735803
genetic_variance	3	Discrete fiveGen Truncation h2 = 0.5	6	0.62565
genetic_variance	3	Discrete fiveGen Truncation h2 = 0.5	7	0.544198
genetic_variance	3	Discrete fiveGen Truncation h2 = 0.5	8	0.391848
genetic_variance	3	Discrete fiveGen Truncation h2 = 0.5	9	0.437902
genetic_variance	3	Discrete fiveGen Truncation h2 = 0.5	10	0.271295
genetic_variance	3	Discrete fiveGen Truncation h2 = 0.5	11	0.259807
genetic_variance	3	Discrete fiveGen Truncation h2 = 0.5	12	0.276515
genetic_variance	3	Discrete fiveGen Truncation h2 = 0.5	13	0.277994
genetic_variance	3	Discrete fiveGen Truncation h2 = 0.5	14	0.188561
genetic_variance	3	Discrete fiveGen Truncation h2 = 0.5	15	0.228302
genetic_variance	3	Discrete fiveGen Truncation h2 = 0.5	16	0.181114
genetic_variance	3	Discrete fiveGen Truncation h2 = 0.5	17	0.258139
genetic_variance	3	Discrete fiveGen Truncation h2 = 0.5	18	0.239199
genetic_variance	3	Discrete fiveGen Truncation h2 = 0.5	19	0.214426
genetic_variance	3	Discrete fiveGen Truncation h2 = 0.5	20	0.165637
genetic_variance	3	Discrete fiveGen Truncation h2 = 0.5	21	0.159705
genetic_variance	3	Discrete fiveGen Truncation h2 = 0.5	22	0.145066
genetic_variance	3	Discrete fiveGen Truncation h2 = 0.5	23	0.106904
genetic_variance	3	Discrete fiveGen Truncation h2 = 0.5	24	0.104296
genetic_variance	3	Discrete fiveGen Truncation h2 = 0.5	25	0.0774763
genetic_variance	3	Discrete fiveGen Truncation h2 = 0.5	26	0.100062
genetic_variance	3	Discrete fiveGen Truncation h2 = 0.5	27	0.0612561
genetic_variance	3	Discrete fiveGen Truncation h2 = 0.5	28	0.0846023
genetic_variance	3	Discrete fiveGen Truncation h2 = 0.5	29	0.0673603
genetic_variance	3	Discrete fiveGen Truncation h2 = 0.5	30	0.0764639
genetic_variance	3	Discrete fiveGen Truncation h2 = 0.5	31	0.0618844
genetic_variance	3	Discrete fiveGen Truncation h2 = 0.5	32	0.0740673
genetic_variance	3	Discrete fiveGen Truncation h2 = 0.5	33	0.0753953
genetic_variance	3	Discrete fiveGen Truncation h2 = 0.5	34	0.0738905
genetic_variance	3	Discrete fiveGen Truncation h2 = 0.5	35	0.0705704
genetic_variance	3	Discrete fiveGen Truncation h2 = 0.5	36	0.0732152
genetic_variance	3	Discrete fiveGen Truncation h2 = 0.5	37	0.0363984
genetic_variance	3	Discrete fiveGen Truncation h2 = 0.5	38	0.0323981
genetic_variance	3	Discrete fiveGen Truncation h2 = 0.5	39	0.030483
genetic_variance	3	Discrete fiveGen Truncation h2 = 0.5	40	0.0383757
genetic_variance	3	Discrete fiveGen Truncation h2 = 0.5	41	0.0459857
genetic_variance	3	Discrete fiveGen Truncation h2 = 0.5	42	0.0546587
genetic_variance	3	Discrete fiveGen Truncation h2 = 0.5	43	0.0436831
genetic_variance	3	Discrete fiveGen Truncation h2 = 0.5	44	0.0458624
genetic_variance	3	Discrete fiveGen Truncation h2 = 0.5	45	0.0399186
genetic_variance	3	Discrete fiveGen Truncation h2 = 0.5	46	0.0524601
genetic_variance	3	Discrete fiveGen Truncation h2 = 0.5	47	0.0393357
genetic_variance	3	Discrete fiveGen Truncation h2 = 0.5	48	0.0400464
genetic_variance	3	Discrete fiveGen Truncation h2 = 0.5	49	0.0236123
genetic_variance	3	Discrete fiveGen Truncation h2 = 0.5	50	0.023317
genetic_variance	4	Discrete fiveGen Truncation h2 = 0.5	1	1
genetic_variance	4	Discrete fiveGen Truncation h2 = 0.5	2	1.08309
genetic_variance	4	Discrete fiveGen Truncation h2 = 0.5	3	0.889439
genetic_variance	4	Discrete fiveGen Truncation h2 = 0.5	4	0.597937
genetic_variance	4	Discrete fiveGen Truncation h2 = 0.5	5	0.578511
genetic_variance	4	Discrete fiveGen Truncation h2 = 0.5	6	0.493511
genetic_variance	4	Discrete fiveGen Truncation h2 = 0.5	7	0.429563
genetic_variance	4	Discrete fiveGen Truncation h2 = 0.5	8	0.518207
genetic_variance	4	Discrete fiveGen Truncation h2 = 0.5	9	0.440066
genetic_variance	4	Discrete fiveGen Truncation h2 = 0.5	10	0.378234
genetic_variance	4	Discrete fiveGen Truncation h2 = 0.5	11	0.342751
genetic_variance	4	Discrete fiveGen Truncation h2 = 0.5	12	0.352133
genetic_variance	4	Discrete fiveGen Truncation h2 = 0.5	13	0.306195
genetic_variance	4	Discrete fiveGen Truncation h2 = 0.5	14	0.368976
genetic_variance	4	Discrete fiveGen Truncation h2 = 0.5	15	0.243905
genetic_variance	4	Discrete fiveGen Truncation h2 = 0.5	16	0.251142
genetic_variance	4	Discrete fiveGen Truncation h2 = 0.5	17	0.231887
genetic_variance	4	Discrete fiveGen Truncation h2 = 0.5	18	0.150439
genetic_variance	4	Discrete fiveGen Truncation h2 = 0.5	19	0.142424
genetic_variance	4	Discrete fiveGen Truncation h2 = 0.5	20	0.163331
genetic_variance	4	Discrete fiveGen Truncation h2 = 0.5	21	0.159152
genetic_variance	4	Discrete fiveGen Truncation h2 = 0.5	22	0.145883
genetic_variance	4	Discrete fiveGen Truncation h2 = 0.5	23	0.140012
genetic_variance	4	Discrete fiveGen Truncation h2 = 0.5	24	0.10267
genetic_variance	4	Discrete fiveGen Truncation h2 = 0.5	25	0.116848
genetic_variance	4	Discrete fiveGen Truncation h2 = 0.5	26	0.0917121
genetic_variance	4	Discrete fiveGen Truncation h2 = 0.5	27	0.0675802
genetic_variance	4	Discrete fiveGen Truncation h2 = 0.5	28	0.0740516
genetic_variance	4	Discrete fiveGen Truncation h2 = 0.5	29	0.0710704
genetic_variance	4	Discrete fiveGen Truncation h2 = 0.5	30	0.0504702
genetic_variance	4	Discrete fiveGen Truncation h2 = 0.5	31	0.0477658
genetic_variance	4	Discrete fiveGen Truncation h2 = 0.5	32	0.0408896
genetic_variance	4	Discrete fiveGen Truncation h2 = 0.5	33	0.04068
genetic_variance	4	Discrete fiveGen Truncation h2 = 0.5	34	0.0296893
genetic_variance	4	Discrete fiveGen Truncation h2 = 0.5	35	0.0380215
genetic_variance	4	Discrete fiveGen Truncation h2 = 0.5	36	0.0411302
genetic_variance	4	Discrete fiveGen Truncation h2 = 0.5	37	0.0407938
genetic_variance	4	Discrete fiveGen Truncation h2 = 0.5	38	0.0286584
genetic_variance	4	Discrete fiveGen Truncation h2 = 0.5	39	0.0335268
genetic_variance	4	Discrete fiveGen Truncation h2 = 0.5	40	0.0362266
genetic_variance	4	Discrete fiveGen Truncation h2 = 0.5	41	0.0417694
genetic_variance	4	Discrete fiveGen Truncation h2 = 0.5	42	0.0254994
genetic_variance	4	Discrete fiveGen Truncation h2 = 0.5	43	0.015388
genetic_variance	4	Discrete fiveGen Truncation h2 = 0.5	44	0.0148374
genetic_variance	4	Discrete fiveGen Truncation h2 = 0.5	45	0.0156847
genetic_variance	4	Discrete fiveGen Truncation h2 = 0.5	46	0.0160386
genetic_variance	4	Discrete fiveGen Truncation h2 = 0.5	47	0.0161049
genetic_variance	4	Discrete fiveGen Truncation h2 = 0.5	48	0.0129343
genetic_variance	4	Discrete fiveGen Truncation h2 = 0.5	49	0.011205
genetic_variance	4	Discrete fiveGen Truncation h2 = 0.5	50	0.011068
genetic_variance	5	Discrete fiveGen Truncation h2 = 0.5	1	1
genetic_variance	5	Discrete fiveGen Truncation h2 = 0.5	2	0.694064
genetic_variance	5	Discrete fiveGen Truncation h2 = 0.5	3	0.639003
genetic_variance	5	Discrete fiveGen Truncation h2 = 0.5	4	0.571098
genetic_variance	5	Discrete fiveGen Truncation h2 = 0.5	5	0.596053
genetic_variance	5	Discrete fiveGen Truncation h2 = 0.5	6	0.517178
genetic_variance	5	Discrete fiveGen Truncation h2 = 0.5	7	0.429528
genetic_variance	5	Discrete fiveGen Truncation h2 = 0.5	8	0.438625
genetic_variance	5	Discrete fiveGen Truncation h2 = 0.5	9	0.406167
genetic_variance	5	Discrete fiveGen Truncation h2 = 0.5	10	0.393271
genetic_variance	5	Discrete fiveGen Truncation h2 = 0.5	11	0.445999
genetic_variance	5	Discrete fiveGen Truncation h2 = 0.5	12	0.373213
genetic_variance	5	Discrete fiveGen Truncation h2 = 0.5	13	0.276492
genetic_variance	5	Discrete fiveGen Truncation h2 = 0.5	14	0.227117
genetic_variance	5	Discrete fiveGen Truncation h2 = 0.5	15	0.252679
genetic_variance	5	Discrete fiveGen Truncation h2 = 0.5	16	0.342345
genetic_variance	5	Discrete fiveGen Truncation h2 = 0.5	17	0.193999
genetic_variance	5	Discrete fiveGen Truncation h2 = 0.5	18	0.093093
genetic_variance	5	Discrete fiveGen Truncation h2 = 0.5	19	0.15661
genetic_variance	5	Discrete fiveGen Truncation h2 = 0.5	20	0.14089
genetic_variance	5	Discrete fiveGen Truncation h2 = 0.5	21	0.110685
genetic_variance	5	Discrete fiveGen Truncation h2 = 0.5	22	0.12395
genetic_variance	5	Discrete fiveGen Truncation h2 = 0.5	23	0.106003
genetic_variance	5	Discrete fiveGen Truncation h2 = 0.5	24	0.12069
genetic_variance	5	Discrete fiveGen Truncation h2 = 0.5	25	0.0621404
genetic_variance	5	Discrete fiveGen Truncation h2 = 0.5	26	0.0885464
genetic_variance	5	Discrete fiveGen Truncation h2 = 0.5	27	0.0482928
genetic_variance	5	Discrete fiveGen Truncation h2 = 0.5	28	0.0794122
genetic_variance	5	Discrete fiveGen Truncation h2 = 0.5	29	0.101208
genetic_variance	5	Discrete fiveGen Truncation h2 = 0.5	30	0.0909493
genetic_variance	5	Discrete fiveGen Truncation h2 = 0.5	31	0.0685333
genetic_variance	5	Discrete fiveGen Truncation h2 = 0.5	32	0.0641263
genetic_variance	5	Discrete fiveGen Truncation h2 = 0.5	33	0.0680532
genetic_variance	5	Discrete fiveGen Truncation h2 = 0.5	34	0.0615088
genetic_variance	5	Discrete fiveGen Truncation h2 = 0.5	35	0.0512124
genetic_variance	5	Discrete fiveGen Truncation h2 = 0.5	36	0.0416391
genetic_variance	5	Discrete fiveGen Truncation h2 = 0.5	37	0.0324019
genetic_variance	5	Discrete fiveGen Truncation h2 = 0.5	38	0.0382648
genetic_variance	5	Discrete fiveGen Truncation h2 = 0.5	39	0.0421156
genetic_variance	5	Discrete fiveGen Truncation h2 = 0.5	40	0.035216
genetic_variance	5	Discrete fiveGen Truncation h2 = 0.5	41	0.0377862
genetic_variance	5	Discrete fiveGen Truncation h2 = 0.5	42	0.0280888
genetic_variance	5	Discrete fiveGen Truncation h2 = 0.5	43	0.0367239
genetic_variance	5	Discrete fiveGen Truncation h2 = 0.5	44	0.0409096
genetic_variance	5	Discrete fiveGen Truncation h2 = 0.5	45	0.0191124
genetic_variance	5	Discrete fiveGen Truncation h2 = 0.5	46	0.0158725
genetic_variance	5	Discrete fiveGen Truncation h2 = 0.5	47	0.0180526
genetic_variance	5	Discrete fiveGen Truncation h2 = 0.5	48	0.0219319
genetic_variance	5	Discrete fiveGen Truncation h2 = 0.5	49	0.0210623
genetic_variance	5	Discrete fiveGen Truncation h2 = 0.5	50	0.0129149
genetic_variance	6	Discrete fiveGen Truncation h2 = 0.5	1	1
genetic_variance	6	Discrete fiveGen Truncation h2 = 0.5	2	0.848128
genetic_variance	6	Discrete fiveGen Truncation h2 = 0.5	3	0.873669
genetic_variance	6	Discrete fiveGen Truncation h2 = 0.5	4	0.554819
genetic_variance	6	Discrete fiveGen Truncation h2 = 0.5	5	0.642419
genetic_variance	6	Discrete fiveGen Truncation h2 = 0.5	6	0.734167
genetic_variance	6	Discrete fiveGen Truncation h2 = 0.5	7	0.587343
genetic_variance	6	Discrete fiveGen Truncation h2 = 0.5	8	0.41987
genetic_variance	6	Discrete fiveGen Truncation h2 = 0.5	9	0.657442
genetic_variance	6	Discrete fiveGen Truncation h2 = 0.5	10	0.383628
genetic_variance	6	Discrete fiveGen Truncation h2 = 0.5	11	0.375133
genetic_variance	6	Discrete fiveGen Truncation h2 = 0.5	12	0.53179
genetic_variance	6	Discrete fiveGen Truncation h2 = 0.5	13	0.337486
genetic_variance	6	Discrete fiveGen Truncation h2 = 0.5	14	0.17427
genetic_variance	6	Discrete fiveGen Truncation h2 = 0.5	15	0.232516
genetic_variance	6	Discrete fiveGen Truncation h2 = 0.5	16	0.245073
genetic_variance	6	Discrete fiveGen Truncation h2 = 0.5	17	0.239984
genetic_variance	6	Discrete fiveGen Truncation h2 = 0.5	18	0.218799
genetic_variance	6	Discrete fiveGen Truncation h2 = 0.5	19	0.199158
genetic_variance	6	Discrete fiveGen Truncation h2 = 0.5	20	0.151859
genetic_variance	6	Discrete fiveGen Truncation h2 = 0.5	21	0.139284
genetic_variance	6	Discrete fiveGen Truncation h2 = 0.5	22	0.139482
genetic_variance	6	Discrete fiveGen Truncation h2 = 0.5	23	0.176996
genetic_variance	6	Discrete fiveGen Truncation h2 = 0.5	24	0.199909
genetic_variance	6	Discrete fiveGen Truncation h2 = 0.5	25	0.16702
genetic_variance	6	Discrete fiveGen Truncation h2 = 0.5	26	0.146148
genetic_variance	6	Discrete fiveGen Truncation h2 = 0.5	27	0.11398
genetic_variance	6	Discrete fiveGen Truncation h2 = 0.5	28	0.123656
genetic_variance	6	Discrete fiveGen Truncation h2 = 0.5	29	0.0909004
genetic_variance	6	Discrete fiveGen Truncation h2 = 0.5	30	0.0572442
genetic_variance	6	Discrete fiveGen Truncation h2 = 0.5	31	0.0408043
genetic_variance	6	Discrete fiveGen Truncation h2 = 0.5	32	0.0552511
genetic_variance	6	Discrete fiveGen Truncation h2 = 0.5	33	0.0382294
genetic_variance	6	Discrete fiveGen Truncation h2 = 0.5	34	0.0443706
genetic_variance	6	Discrete fiveGen Truncation h2 = 0.5	35	0.0488379
genetic_variance	6	Discrete fiveGen Truncation h2 = 0.5	36	0.0687311
genetic_variance	6	Discrete fiveGen Truncation h2 = 0.5	37	0.0610375
genetic_variance	6	Discrete fiveGen Truncation h2 = 0.5	38	0.0401577
genetic_variance	6	Discrete fiveGen Truncation h2 = 0.5	39	0.0677914
genetic_variance	6	Discrete fiveGen Truncation h2 = 0.5	40	0.0432077
genetic_variance	6	Discrete fiveGen Truncation h2 = 0.5	41	0.0305084
genetic_variance	6	Discrete fiveGen Truncation h2 = 0.5	42	0.0210457
genetic_variance	6	Discrete fiveGen Truncation h2 = 0.5	43	0.023278
genetic_variance	6	Discrete fiveGen Truncation h2 = 0.5	44	0.0227668
genetic_variance	6	Discrete fiveGen Truncation h2 = 0.5	45	0.02572
genetic_variance	6	Discrete fiveGen Truncation h2 = 0.5	46	0.026649
genetic_variance	6	Discrete fiveGen Truncation h2 = 0.5	47	0.0217697
genetic_variance	6	Discrete fiveGen Truncation h2 = 0.5	48	0.0169733
genetic_variance	6	Discrete fiveGen Truncation h2 = 0.5	49	0.015331
genetic_variance	6	Discrete fiveGen Truncation h2 = 0.5	50	0.0160641
genetic_variance	7	Discrete fiveGen Truncation h2 = 0.5	1	1
genetic_variance	7	Discrete fiveGen Truncation h2 = 0.5	2	0.687527
genetic_variance	7	Discrete fiveGen Truncation h2 = 0.5	3	0.754543
genetic_variance	7	Discrete fiveGen Truncation h2 = 0.5	4	0.523829
genetic_variance	7	Discrete fiveGen Truncation h2 = 0.5	5	0.494905
genetic_variance	7	Discrete fiveGen Truncation h2 = 0.5	6	0.587677
genetic_variance	7	Discrete fiveGen Truncation h2 = 0.5	7	0.452045
genetic_variance	7	Discrete fiveGen Truncation h2 = 0.5	8	0.525272
genetic_variance	7	Discrete fiveGen Truncation h2 = 0.5	9	0.68307
genetic_variance	7	Discrete fiveGen Truncation h2 = 0.5	10	0.38861
genetic_variance	7	Discrete fiveGen Truncation h2 = 0.5	11	0.390119
genetic_variance	7	Discrete fiveGen Truncation h2 = 0.5	12	0.429257
genetic_variance	7	Discrete fiveGen Truncation h2 = 0.5	13	0.229834
genetic_variance	7	Discrete fiveGen Truncation h2 = 0.5	14	0.145331
genetic_variance	7	Discrete fiveGen Truncation h2 = 0.5	15	0.233138
genetic_variance	7	Discrete fiveGen Truncation h2 = 0.5	16	0.250228
genetic_variance	7	Discrete fiveGen Truncation h2 = 0.5	17	0.221835
genetic_variance	7	Discrete fiveGen Truncation h2 = 0.5	18	0.173277
genetic_variance	7	Discrete fiveGen Truncation h2 = 0.5	19	0.164219
genetic_variance	7	Discrete fiveGen Truncation h2 = 0.5	20	0.138342
genetic_variance	7	Discrete fiveGen Truncation h2 = 0.5	21	0.0963784
genetic_variance	7	Discrete fiveGen Truncation h2 = 0.5	22	0.124567
genetic_variance	7	Discrete fiveGen Truncation h2 = 0.5	23	0.0839532
genetic_variance	7	Discrete fiveGen Truncation h2 = 0.5	24	0.131744
genetic_variance	7	Discrete fiveGen Truncation h2 = 0.5	25	0.109609
genetic_variance	7	Discrete fiveGen Truncation h2 = 0.5	26	0.0896603
genetic_variance	7	Discrete fiveGen Truncation h2 = 0.5	27	0.0553147
genetic_variance	7	Discrete fiveGen Truncation h2 = 0.5	28	0.0392572
genetic_variance	7	Discrete fiveGen Truncation h2 = 0.5	29	0.0432839
genetic_variance	7	Discrete fiveGen Truncation h2 = 0.5	30	0.0489617
genetic_variance	7	Discrete fiveGen Truncation h2 = 0.5	31	0.0469614
genetic_variance	7	Discrete fiveGen Truncation h2 = 0.5	32	0.0440503
genetic_variance	7	Discrete fiveGen Truncation h2 = 0.5	33	0.0345742
genetic_variance	7	Discrete fiveGen Truncation h2 = 0.5	34	0.0306582
genetic_variance	7	Discrete fiveGen Truncation h2 = 0.5	35	0.0291994
genetic_variance	7	Discrete fiveGen Truncation h2 = 0.5	36	0.0294207
genetic_variance	7	Discrete fiveGen Truncation h2 = 0.5	37	0.0335228
genetic_variance	7	Discrete fiveGen Truncation h2 = 0.5	38	0.0327262
genetic_variance	7	Discrete fiveGen Truncation h2 = 0.5	39	0.0391077
genetic_variance	7	Discrete fiveGen Truncation h2 = 0.5	40	0.036762
genetic_variance	7	Discrete fiveGen Truncation h2 = 0.5	41	0.0212402
genetic_variance	7	Discrete fiveGen Truncation h2 = 0.5	42	0.0136123
genetic_variance	7	Discrete fiveGen Truncation h2 = 0.5	43	0.0187067
genetic_variance	7	Discrete fiveGen Truncation h2 = 0.5	44	0.0165297
genetic_variance	7	Discrete fiveGen Truncation h2 = 0.5	45	0.0162594
genetic_variance	7	Discrete fiveGen Truncation h2 = 0.5	46	0.022778
genetic_variance	7	Discrete fiveGen Truncation h2 = 0.5	47	0.0187468
genetic_variance	7	Discrete fiveGen Truncation h2 = 0.5	48	0.0190799
genetic_variance	7	Discrete fiveGen Truncation h2 = 0.5	49	0.0265315
genetic_variance	7	Discrete fiveGen Truncation h2 = 0.5	50	0.0223656
genetic_variance	8	Discrete fiveGen Truncation h2 = 0.5	1	1
genetic_variance	8	Discrete fiveGen Truncation h2 = 0.5	2	0.818477
genetic_variance	8	Discrete fiveGen Truncation h2 = 0.5	3	0.636271
genetic_variance	8	Discrete fiveGen Truncation h2 = 0.5	4	0.734573
genetic_variance	8	Discrete fiveGen Truncation h2 = 0.5	5	0.567708
genetic_variance	8	Discrete fiveGen Truncation h2 = 0.5	6	0.449147
genetic_variance	8	Discrete fiveGen Truncation h2 = 0.5	7	0.4536
genetic_variance	8	Discrete fiveGen Truncation h2 = 0.5	8	0.511269
genetic_variance	8	Discrete fiveGen Truncation h2 = 0.5	9	0.497596
genetic_variance	8	Discrete fiveGen Truncation h2 = 0.5	10	0.4149
genetic_variance	8	Discrete fiveGen Truncation h2 = 0.5	11	0.300058
genetic_variance	8	Discrete fiveGen Truncation h2 = 0.5	12	0.317883
genetic_variance	8	Discrete fiveGen Truncation h2 = 0.5	13	0.232136
genetic_variance	8	Discrete fiveGen Truncation h2 = 0.5	14	0.192342
genetic_variance	8	Discrete fiveGen Truncation h2 = 0.5	15	0.198448
genetic_variance	8	Discrete fiveGen Truncation h2 = 0.5	16	0.199795
genetic_variance	8	Discrete fiveGen Truncation h2 = 0.5	17	0.19715
genetic_variance	8	Discrete fiveGen Truncation h2 = 0.5	18	0.170991
genetic_variance	8	Discrete fiveGen Truncation h2 = 0.5	19	0.111251
genetic_variance	8	Discrete fiveGen Truncation h2 = 0.5	20	0.118686
genetic_variance	8	Discrete fiveGen Truncation h2 = 0.5	21	0.0699167
genetic_variance	8	Discrete fiveGen Truncation h2 = 0.5	22	0.105166
genetic_variance	8	Discrete fiveGen Truncation h2 = 0.5	23	0.109165
genetic_variance	8	Discrete fiveGen Truncation h2 = 0.5	24	0.105392
genetic_variance	8	Discrete fiveGen Truncation h2 = 0.5	25	0.121223
genetic_variance	8	Discrete fiveGen Truncation h2 = 0.5	26	0.0946284
genetic_variance	8	Discrete fiveGen Truncation h2 = 0.5	27	0.069388
genetic_variance	8	Discrete fiveGen Truncation h2 = 0.5	28	0.0654712
genetic_variance	8	Discrete fiveGen Truncation h2 = 0.5	29	0.0793457
genetic_variance	8	Discrete fiveGen Truncation h2 = 0.5	30	0.0863944
genetic_variance	8	Discrete fiveGen Truncation h2 = 0.5	31	0.0963749
genetic_variance	8	Discrete fiveGen Truncation h2 = 0.5	32	0.0719585
genetic_variance	8	Discrete fiveGen Truncation h2 = 0.5	33	0.0454882
genetic_variance	8	Discrete fiveGen Truncation h2 = 0.5	34	0.0568069
genetic_variance	8	Discrete fiveGen Truncation h2 = 0.5	35	0.0411138
genetic_variance	8	Discrete fiveGen Truncation h2 = 0.5	36	0.051337
genetic_variance	8	Discrete fiveGen Truncation h2 = 0.5	37	0.0409175
genetic_variance	8	Discrete fiveGen Truncation h2 = 0.5	38	0.039753
genetic_variance	8	Discrete fiveGen Truncation h2 = 0.5	39	0.0399648
genetic_variance	8	Discrete fiveGen Truncation h2 = 0.5	40	0.0378391
genetic_variance	8	Discrete fiveGen Truncation h2 = 0.5	41	0.0265396
genetic_variance	8	Discrete fiveGen Truncation h2 = 0.5	42	0.0354112
genetic_variance	8	Discrete fiveGen Truncation h2 = 0.5	43	0.0252502
genetic_variance	8	Discrete fiveGen Truncation h2 = 0.5	44	0.0223487
genetic_variance	8	Discrete fiveGen Truncation h2 = 0.5	45	0.0178837
genetic_variance	8	Discrete fiveGen Truncation h2 = 0.5	46	0.021215
genetic_variance	8	Discrete fiveGen Truncation h2 = 0.5	47	0.0213631
genetic_variance	8	Discrete fiveGen Truncation h2 = 0.5	48	0.0220005
genetic_variance	8	Discrete fiveGen Truncation h2 = 0.5	49	0.0246455
genetic_variance	8	Discrete fiveGen Truncation h2 = 0.5	50	0.010154
genetic_variance	9	Discrete fiveGen Truncation h2 = 0.5	1	1
genetic_variance	9	Discrete fiveGen Truncation h2 = 0.5	2	0.800703
genetic_variance	9	Discrete fiveGen Truncation h2 = 0.5	3	1.07024
genetic_variance	9	Discrete fiveGen Truncation h2 = 0.5	4	0.740657
genetic_variance	9	Discrete fiveGen Truncation h2 = 0.5	5	0.520587
genetic_variance	9	Discrete fiveGen Truncation h2 = 0.5	6	0.630085
genetic_variance	9	Discrete fiveGen Truncation h2 = 0.5	7	0.683694
genetic_variance	9	Discrete fiveGen Truncation h2 = 0.5	8	0.447996
genetic_variance	9	Discrete fiveGen Truncation h2 = 0.5	9	0.244029
genetic_variance	9	Discrete fiveGen Truncation h2 = 0.5	10	0.412813
genetic_variance	9	Discrete fiveGen Truncation h2 = 0.5	11	0.322946
genetic_variance	9	Discrete fiveGen Truncation h2 = 0.5	12	0.332207
genetic_variance	9	Discrete fiveGen Truncation h2 = 0.5	13	0.270368
genetic_variance	9	Discrete fiveGen Truncation h2 = 0.5	14	0.247274
genetic_variance	9	Discrete fiveGen Truncation h2 = 0.5	15	0.217447
genetic_variance	9	Discrete fiveGen Truncation h2 = 0.5	16	0.221009
genetic_variance	9	Discrete fiveGen Truncation h2 = 0.5	17	0.31296
genetic_variance	9	Discrete fiveGen Truncation h2 = 0.5	18	0.151114
genetic_variance	9	Discrete fiveGen Truncation h2 = 0.5	19	0.241074
genetic_variance	9	Discrete fiveGen Truncation h2 = 0.5	20	0.152026
genetic_variance	9	Discrete fiveGen Truncation h2 = 0.5	21	0.161006
genetic_variance	9	Discrete fiveGen Truncation h2 = 0.5	22	0.112166
genetic_variance	9	Discrete fiveGen Truncation h2 = 0.5	23	0.12187
genetic_variance	9	Discrete fiveGen Truncation h2 = 0.5	24	0.0794601
genetic_variance	9	Discrete fiveGen Truncation h2 = 0.5	25	0.110688
genetic_variance	9	Discrete fiveGen Truncation h2 = 0.5	26	0.0823676
genetic_variance	9	Discrete fiveGen Truncation h2 = 0.5	27	0.0862233
genetic_variance	9	Discrete fiveGen Truncation h2 = 0.5	28	0.081446
genetic_variance	9	Discrete fiveGen Truncation h2 = 0.5	29	0.0912662
genetic_variance	9	Discrete fiveGen Truncation h2 = 0.5	30	0.056823
genetic_variance	9	Discrete fiveGen Truncation h2 = 0.5	31	0.0785124
genetic_variance	9	Discrete fiveGen Truncation h2 = 0.5	32	0.0582284
genetic_variance	9	Discrete fiveGen Truncation h2 = 0.5	33	0.0365557
genetic_variance	9	Discrete fiveGen Truncation h2 = 0.5	34	0.0426025
genetic_variance	9	Discrete fiveGen Truncation h2 = 0.5	35	0.0533897
genetic_variance	9	Discrete fiveGen Truncation h2 = 0.5	36	0.0300016
genetic_variance	9	Discrete fiveGen Truncation h2 = 0.5	37	0.0267824
genetic_variance	9	Discrete fiveGen Truncation h2 = 0.5	38	0.0256339
genetic_variance	9	Discrete fiveGen Truncation h2 = 0.5	39	0.0432374
genetic_variance	9	Discrete fiveGen Truncation h2 = 0.5	40	0.0411786
genetic_variance	9	Discrete fiveGen Truncation h2 = 0.5	41	0.026094
genetic_variance	9	Discrete fiveGen Truncation h2 = 0.5	42	0.0283861
genetic_variance	9	Discrete fiveGen Truncation h2 = 0.5	43	0.0299455
genetic_variance	9	Discrete fiveGen Truncation h2 = 0.5	44	0.0179108
genetic_variance	9	Discrete fiveGen Truncation h2 = 0.5	45	0.0261696
genetic_variance	9	Discrete fiveGen Truncation h2 = 0.5	46	0.027145
genetic_variance	9	Discrete fiveGen Truncation h2 = 0.5	47	0.0302605
genetic_variance	9	Discrete fiveGen Truncation h2 = 0.5	48	0.0314855
genetic_variance	9	Discrete fiveGen Truncation h2 = 0.5	49	0.0223942
genetic_variance	9	Discrete fiveGen Truncation h2 = 0.5	50	0.0307582
genetic_variance	10	Discrete fiveGen Truncation h2 = 0.5	1	1
genetic_variance	10	Discrete fiveGen Truncation h2 = 0.5	2	0.958147
genetic_variance	10	Discrete fiveGen Truncation h2 = 0.5	3	0.683909
genetic_variance	10	Discrete fiveGen Truncation h2 = 0.5	4	0.791051
genetic_variance	10	Discrete fiveGen Truncation h2 = 0.5	5	0.636596
genetic_variance	10	Discrete fiveGen Truncation h2 = 0.5	6	0.460481
genetic_variance	10	Discrete fiveGen Truncation h2 = 0.5	7	0.42604
genetic_variance	10	Discrete fiveGen Truncation h2 = 0.5	8	0.61946
genetic_variance	10	Discrete fiveGen Truncation h2 = 0.5	9	0.563609
genetic_variance	10	Discrete fiveGen Truncation h2 = 0.5	10	0.351253
genetic_variance	10	Discrete fiveGen Truncation h2 = 0.5	11	0.34404
genetic_variance	10	Discrete fiveGen Truncation h2 = 0.5	12	0.263044
genetic_variance	10	Discrete fiveGen Truncation h2 = 0.5	13	0.248564
genetic_variance	10	Discrete fiveGen Truncation h2 = 0.5	14	0.151814
genetic_variance	10	Discrete fiveGen Truncation h2 = 0.5	15	0.240047
genetic_variance	10	Discrete fiveGen Truncation h2 = 0.5	16	0.218108
genetic_variance	10	Discrete fiveGen Truncation h2 = 0.5	17	0.190839
genetic_variance	10	Discrete fiveGen Truncation h2 = 0.5	18	0.137708
genetic_variance	10	Discrete fiveGen Truncation h2 = 0.5	19	0.186264
genetic_variance	10	Discrete fiveGen Truncation h2 = 0.5	20	0.203825
genetic_variance	10	Discrete fiveGen Truncation h2 = 0.5	21	0.0973179
genetic_variance	10	Discrete fiveGen Truncation h2 = 0.5	22	0.156291
genetic_variance	10	Discrete fiveGen Truncation h2 = 0.5	23	0.149582
genetic_variance	10	Discrete fiveGen Truncation h2 = 0.5	24	0.0910503
genetic_variance	10	Discrete fiveGen Truncation h2 = 0.5	25	0.0985045
genetic_variance	10	Discrete fiveGen Truncation h2 = 0.5	26	0.119682
genetic_variance	10	Discrete fiveGen Truncation h2 = 0.5	27	0.0898958
genetic_variance	10	Discrete fiveGen Truncation h2 = 0.5	28	0.0778346
genetic_variance	10	Discrete fiveGen Truncation h2 = 0.5	29	0.0676999
genetic_variance	10	Discrete fiveGen Truncation h2 = 0.5	30	0.0511635
genetic_variance	10	Discrete fiveGen Truncation h2 = 0.5	31	0.0433645
genetic_variance	10	Discrete fiveGen Truncation h2 = 0.5	32	0.0473986
genetic_variance	10	Discrete fiveGen Truncation h2 = 0.5	33	0.0412276
genetic_variance	10	Discrete fiveGen Truncation h2 = 0.5	34	0.0369182
genetic_variance	10	Discrete fiveGen Truncation h2 = 0.5	35	0.0303872
genetic_variance	10	Discrete fiveGen Truncation h2 = 0.5	36	0.0223516
genetic_variance	10	Discrete fiveGen Truncation h2 = 0.5	37	0.0215331
genetic_variance	10	Discrete fiveGen Truncation h2 = 0.5	38	0.0173526
genetic_variance	10	Discrete fiveGen Truncation h2 = 0.5	39	0.0185277
genetic_variance	10	Discrete fiveGen Truncation h2 = 0.5	40	0.0230572
genetic_variance	10	Discrete fiveGen Truncation h2 = 0.5	41	0.0229762
genetic_variance	10	Discrete fiveGen Truncation h2 = 0.5	42	0.0240587
genetic_variance	10	Discrete fiveGen Truncation h2 = 0.5	43	0.0251638
genetic_variance	10	Discrete fiveGen Truncation h2 = 0.5	44	0.0153257
genetic_variance	10	Discrete fiveGen Truncation h2 = 0.5	45	0.0200221
genetic_variance	10	Discrete fiveGen Truncation h2 = 0.5	46	0.0137767
genetic_variance	10	Discrete fiveGen Truncation h2 = 0.5	47	0.0122224
genetic_variance	10	Discrete fiveGen Truncation h2 = 0.5	48	0.0137012
genetic_variance	10	Discrete fiveGen Truncation h2 = 0.5	49	0.0129844
genetic_variance	10	Discrete fiveGen Truncation h2 = 0.5	50	0.0127336
genetic_variance	1	Discrete fiveGen Truncation h2 = 0.9	1	1
genetic_variance	1	Discrete fiveGen Truncation h2 = 0.9	2	0.599217
genetic_variance	1	Discrete fiveGen Truncation h2 = 0.9	3	0.796478
genetic_variance	1	Discrete fiveGen Truncation h2 = 0.9	4	0.698489
genetic_variance	1	Discrete fiveGen Truncation h2 = 0.9	5	0.569736
genetic_variance	1	Discrete fiveGen Truncation h2 = 0.9	6	0.511566
genetic_variance	1	Discrete fiveGen Truncation h2 = 0.9	7	0.385249
genetic_variance	1	Discrete fiveGen Truncation h2 = 0.9	8	0.53502
genetic_variance	1	Discrete fiveGen Truncation h2 = 0.9	9	0.350249
genetic_variance	1	Discrete fiveGen Truncation h2 = 0.9	10	0.375198
genetic_variance	1	Discrete fiveGen Truncation h2 = 0.9	11	0.248217
genetic_variance	1	Discrete fiveGen Truncation h2 = 0.9	12	0.216808
genetic_variance	1	Discrete fiveGen Truncation h2 = 0.9	13	0.256837
genetic_variance	1	Discrete fiveGen Truncation h2 = 0.9	14	0.225584
genetic_variance	1	Discrete fiveGen Truncation h2 = 0.9	15	0.236247
genetic_variance	1	Discrete fiveGen Truncation h2 = 0.9	16	0.22628
genetic_variance	1	Discrete fiveGen Truncation h2 = 0.9	17	0.201695
genetic_variance	1	Discrete fiveGen Truncation h2 = 0.9	18	0.150761
genetic_variance	1	Discrete fiveGen Truncation h2 = 0.9	19	0.112984
genetic_variance	1	Discrete fiveGen Truncation h2 = 0.9	20	0.127971
genetic_variance	1	Discrete fiveGen Truncation h2 = 0.9	21	0.160915
genetic_variance	1	Discrete fiveGen Truncation h2 = 0.9	22	0.123672
genetic_variance	1	Discrete fiveGen Truncation h2 = 0.9	23	0.117017
genetic_variance	1	Discrete fiveGen Truncation h2 = 0.9	24	0.136836
genetic_variance	1	Discrete fiveGen Truncation h2 = 0.9	25	0.109847
genetic_variance	1	Discrete fiveGen Truncation h2 = 0.9	26	0.0972708
genetic_variance	1	Discrete fiveGen Truncation h2 = 0.9	27	0.0810197
genetic_variance	1	Discrete fiveGen Truncation h2 = 0.9	28	0.0667607
genetic_variance	1	Discrete fiveGen Truncation h2 = 0.9	29	0.0770172
genetic_variance	1	Discrete fiveGen Truncation h2 = 0.9	30	0.0862055
genetic_variance	1	Discrete fiveGen Truncation h2 = 0.9	31	0.0497589
genetic_variance	1	Discrete fiveGen Truncation h2 = 0.9	32	0.0504268
genetic_variance	1	Discrete fiveGen Truncation h2 = 0.9	33	0.065397
genetic_variance	1	Discrete fiveGen Truncation h2 = 0.9	34	0.0524387
genetic_variance	1	Discrete fiveGen Truncation h2 = 0.9	35	0.036731
genetic_variance	1	Discrete fiveGen Truncation h2 = 0.9	36	0.0440592
genetic_variance	1	Discrete fiveGen Truncation h2 = 0.9	37	0.0280769
genetic_variance	1	Discrete fiveGen Truncation h2 = 0.9	38	0.0236363
genetic_variance	1	Discrete fiveGen Truncation h2 = 0.9	39	0.0247729
genetic_variance	1	Discrete fiveGen Truncation h2 = 0.9	40	0.019673
genetic_variance	1	Discrete fiveGen Truncation h2 = 0.9	41	0.0113579
genetic_variance	1	Discrete fiveGen Truncation h2 = 0.9	42	0.0125565
genetic_variance	1	Discrete fiveGen Truncation h2 = 0.9	43	0.0146149
genetic_variance	1	Discrete fiveGen Truncation h2 = 0.9	44	0.0148419
genetic_variance	1	Discrete fiveGen Truncation h2 = 0.9	45	0.0104119
genetic_variance	1	Discrete fiveGen Truncation h2 = 0.9	46	0.0151349
genetic_variance	1	Discrete fiveGen Truncation h2 = 0.9	47	0.0133241
genetic_variance	1	Discrete fiveGen Truncation h2 = 0.9	48	0.0117716
genetic_variance	1	Discrete fiveGen Truncation h2 = 0.9	49	0.0161908
genetic_variance	1	Discrete fiveGen Truncation h2 = 0.9	50	0.0174221
genetic_variance	2	Discrete fiveGen Truncation h2 = 0.9	1	1
genetic_variance	2	Discrete fiveGen Truncation h2 = 0.9	2	0.654398
genetic_variance	2	Discrete fiveGen Truncation h2 = 0.9	3	0.57236
genetic_variance	2	Discrete fiveGen Truncation h2 = 0.9	4	0.525508
genetic_variance	2	Discrete fiveGen Truncation h2 = 0.9	5	0.540919
genetic_variance	2	Discrete fiveGen Truncation h2 = 0.9	6	0.514654
genetic_variance	2	Discrete fiveGen Truncation h2 = 0.9	7	0.466296
genetic_variance	2	Discrete fiveGen Truncation h2 = 0.9	8	0.366456
genetic_variance	2	Discrete fiveGen Truncation h2 = 0.9	9	0.33387
genetic_variance	2	Discrete fiveGen Truncation h2 = 0.9	10	0.400779
genetic_variance	2	Discrete fiveGen Truncation h2 = 0.9	11	0.270805
genetic_variance	2	Discrete fiveGen Truncation h2 = 0.9	12	0.284905
genetic_variance	2	Discrete fiveGen Truncation h2 = 0.9	13	0.229392
genetic_variance	2	Discrete fiveGen Truncation h2 = 0.9	14	0.150528
genetic_variance	2	Discrete fiveGen Truncation h2 = 0.9	15	0.169758
genetic_variance	2	Discrete fiveGen Truncation h2 = 0.9	16	0.10628
genetic_variance	2	Discrete fiveGen Truncation h2 = 0.9	17	0.115931
genetic_variance	2	Discrete fiveGen Truncation h2 = 0.9	18	0.120228
genetic_variance	2	Discrete fiveGen Truncation h2 = 0.9	19	0.0891862
genetic_variance	2	Discrete fiveGen Truncation h2 = 0.9	20	0.0851142
genetic_variance	2	Discrete fiveGen Truncation h2 = 0.9	21	0.0812806
genetic_variance	2	Discrete fiveGen Truncation h2 = 0.9	22	0.0798872
genetic_variance	2	Discrete fiveGen Truncation h2 = 0.9	23	0.074428
genetic_variance	2	Discrete fiveGen Truncation h2 = 0.9	24	0.0639175
genetic_variance	2	Discrete fiveGen Truncation h2 = 0.9	25	0.0621973
genetic_variance	2	Discrete fiveGen Truncation h2 = 0.9	26	0.069523
genetic_variance	2	Discrete fiveGen Truncation h2 = 0.9	27	0.0733901
genetic_variance	2	Discrete fiveGen Truncation h2 = 0.9	28	0.0954596
genetic_variance	2	Discrete fiveGen Truncation h2 = 0.9	29	0.0685146
genetic_variance	2	Discrete fiveGen Truncation h2 = 0.9	30	0.0574098
genetic_variance	2	Discrete fiveGen Truncation h2 = 0.9	31	0.0479853
genetic_variance	2	Discrete fiveGen Truncation h2 = 0.9	32	0.0589681
genetic_variance	2	Discrete fiveGen Truncation h2 = 0.9	33	0.0455799
genetic_variance	2	Discrete fiveGen Truncation h2 = 0.9	34	0.0573425
genetic_variance	2	Discrete fiveGen Truncation h2 = 0.9	35	0.0493936
genetic_variance	2	Discrete fiveGen Truncation h2 = 0.9	36	0.0283374
genetic_variance	2	Discrete fiveGen Truncation h2 = 0.9	37	0.0262969
genetic_variance	2	Discrete fiveGen Truncation h2 = 0.9	38	0.0230187
genetic_variance	2	Discrete fiveGen Truncation h2 = 0.9	39	0.0243094
genetic_variance	2	Discrete fiveGen Truncation h2 = 0.9	40	0.0140807
genetic_variance	2	Discrete fiveGen Truncation h2 = 0.9	41	0.0148533
genetic_variance	2	Discrete fiveGen Truncation h2 = 0.9	42	0.0142178
genetic_variance	2	Discrete fiveGen Truncation h2 = 0.9	43	0.0122022
genetic_variance	2	Discrete fiveGen Truncation h2 = 0.9	44	0.0181922
genetic_variance	2	Discrete fiveGen Truncation h2 = 0.9	45	0.0175561
genetic_variance	2	Discrete fiveGen Truncation h2 = 0.9	46	0.0118132
genetic_variance	2	Discrete fiveGen Truncation h2 = 0.9	47	0.0104322
genetic_variance	2	Discrete fiveGen Truncation h2 = 0.9	48	0.00734246
genetic_variance	2	Discrete fiveGen Truncation h2 = 0.9	49	0.00662465
genetic_variance	2	Discrete fiveGen Truncation h2 = 0.9	50	0.00723543
genetic_variance	3	Discrete fiveGen Truncation h2 = 0.9	1	1
genetic_variance	3	Discrete fiveGen Truncation h2 = 0.9	2	0.618019
genetic_variance	3	Discrete fiveGen Truncation h2 = 0.9	3	0.695955
genetic_variance	3	Discrete fiveGen Truncation h2 = 0.9	4	0.41327
genetic_variance	3	Discrete fiveGen Truncation h2 = 0.9	5	0.571767
genetic_variance	3	Discrete fiveGen Truncation h2 = 0.9	6	0.560919
genetic_variance	3	Discrete fiveGen Truncation h2 = 0.9	7	0.380892
genetic_variance	3	Discrete fiveGen Truncation h2 = 0.9	8	0.46196
genetic_variance	3	Discrete fiveGen Truncation h2 = 0.9	9	0.438598
genetic_variance	3	Discrete fiveGen Truncation h2 = 0.9	10	0.377558
genetic_variance	3	Discrete fiveGen Truncation h2 = 0.9	11	0.31971
genetic_variance	3	Discrete fiveGen Truncation h2 = 0.9	12	0.298963
genetic_variance	3	Discrete fiveGen Truncation h2 = 0.9	13	0.251887
genetic_variance	3	Discrete fiveGen Truncation h2 = 0.9	14	0.180639
genetic_variance	3	Discrete fiveGen Truncation h2 = 0.9	15	0.255986
genetic_variance	3	Discrete fiveGen Truncation h2 = 0.9	16	0.241012
genetic_variance	3	Discrete fiveGen Truncation h2 = 0.9	17	0.154683
genetic_variance	3	Discrete fiveGen Truncation h2 = 0.9	18	0.126271
genetic_variance	3	Discrete fiveGen Truncation h2 = 0.9	19	0.172292
genetic_variance	3	Discrete fiveGen Truncation h2 = 0.9	20	0.163697
genetic_variance	3	Discrete fiveGen Truncation h2 = 0.9	21	0.116949
genetic_variance	3	Discrete fiveGen Truncation h2 = 0.9	22	0.113584
genetic_variance	3	Discrete fiveGen Truncation h2 = 0.9	23	0.110282
genetic_variance	3	Discrete fiveGen Truncation h2 = 0.9	24	0.0986655
genetic_variance	3	Discrete fiveGen Truncation h2 = 0.9	25	0.0821917
genetic_variance	3	Discrete fiveGen Truncation h2 = 0.9	26	0.0840811
genetic_variance	3	Discrete fiveGen Truncation h2 = 0.9	27	0.0617387
genetic_variance	3	Discrete fiveGen Truncation h2 = 0.9	28	0.0798839
genetic_variance	3	Discrete fiveGen Truncation h2 = 0.9	29	0.0578045
genetic_variance	3	Discrete fiveGen Truncation h2 = 0.9	30	0.0533984
genetic_variance	3	Discrete fiveGen Truncation h2 = 0.9	31	0.0401407
genetic_variance	3	Discrete fiveGen Truncation h2 = 0.9	32	0.0474449
genetic_variance	3	Discrete fiveGen Truncation h2 = 0.9	33	0.0500578
genetic_variance	3	Discrete fiveGen Truncation h2 = 0.9	34	0.035415
genetic_variance	3	Discrete fiveGen Truncation h2 = 0.9	35	0.0353342
genetic_variance	3	Discrete fiveGen Truncation h2 = 0.9	36	0.0337878
genetic_variance	3	Discrete fiveGen Truncation h2 = 0.9	37	0.0236751
genetic_variance	3	Discrete fiveGen Truncation h2 = 0.9	38	0.0204489
genetic_variance	3	Discrete fiveGen Truncation h2 = 0.9	39	0.0263096
genetic_variance	3	Discrete fiveGen Truncation h2 = 0.9	40	0.0328799
genetic_variance	3	Discrete fiveGen Truncation h2 = 0.9	41	0.0240248
genetic_variance	3	Discrete fiveGen Truncation h2 = 0.9	42	0.0352327
genetic_variance	3	Discrete fiveGen Truncation h2 = 0.9	43	0.0193962
genetic_variance	3	Discrete fiveGen Truncation h2 = 0.9	44	0.0125423
genetic_variance	3	Discrete fiveGen Truncation h2 = 0.9	45	0.00888201
genetic_variance	3	Discrete fiveGen Truncation h2 = 0.9	46	0.00868189
genetic_variance	3	Discrete fiveGen Truncation h2 = 0.9	47	0.00573219
genetic_variance	3	Discrete fiveGen Truncation h2 = 0.9	48	0.00546503
genetic_variance	3	Discrete fiveGen Truncation h2 = 0.9	49	0.00755964
genetic_variance	3	Discrete fiveGen Truncation h2 = 0.9	50	0.00475126
genetic_variance	4	Discrete fiveGen Truncation h2 = 0.9	1	1
genetic_variance	4	Discrete fiveGen Truncation h2 = 0.9	2	0.601658
genetic_variance	4	Discrete fiveGen Truncation h2 = 0.9	3	0.593033
genetic_variance	4	Discrete fiveGen Truncation h2 = 0.9	4	0.595232
genetic_variance	4	Discrete fiveGen Truncation h2 = 0.9	5	0.600807
genetic_variance	4	Discrete fiveGen Truncation h2 = 0.9	6	0.484898
genetic_variance	4	Discrete fiveGen Truncation h2 = 0.9	7	0.458189
genetic_variance	4	Discrete fiveGen Truncation h2 = 0.9	8	0.499006
genetic_variance	4	Discrete fiveGen Truncation h2 = 0.9	9	0.363125
genetic_variance	4	Discrete fiveGen Truncation h2 = 0.9	10	0.332182
genetic_variance	4	Discrete fiveGen Truncation h2 = 0.9	11	0.399661
genetic_variance	4	Discrete fiveGen Truncation h2 = 0.9	12	0.394087
genetic_variance	4	Discrete fiveGen Truncation h2 = 0.9	13	0.284633
genetic_variance	4	Discrete fiveGen Truncation h2 = 0.9	14	0.27508
genetic_variance	4	Discrete fiveGen Truncation h2 = 0.9	15	0.246369
genetic_variance	4	Discrete fiveGen Truncation h2 = 0.9	16	0.181119
genetic_variance	4	Discrete fiveGen Truncation h2 = 0.9	17	0.0938727
genetic_variance	4	Discrete fiveGen Truncation h2 = 0.9	18	0.108248
genetic_variance	4	Discrete fiveGen Truncation h2 = 0.9	19	0.103998
genetic_variance	4	Discrete fiveGen Truncation h2 = 0.9	20	0.0974364
genetic_variance	4	Discrete fiveGen Truncation h2 = 0.9	21	0.0807008
genetic_variance	4	Discrete fiveGen Truncation h2 = 0.9	22	0.061166
genetic_variance	4	Discrete fiveGen Truncation h2 = 0.9	23	0.0718846
genetic_variance	4	Discrete fiveGen Truncation h2 = 0.9	24	0.0551538
genetic_variance	4	Discrete fiveGen Truncation h2 = 0.9	25	0.069996
genetic_variance	4	Discrete fiveGen Truncation h2 = 0.9	26	0.0588928
genetic_variance	4	Discrete fiveGen Truncation h2 = 0.9	27	0.0438461
genetic_variance	4	Discrete fiveGen Truncation h2 = 0.9	28	0.0419417
genetic_variance	4	Discrete fiveGen Truncation h2 = 0.9	29	0.0341175
genetic_variance	4	Discrete fiveGen Truncation h2 = 0.9	30	0.0268227
genetic_variance	4	Discrete fiveGen Truncation h2 = 0.9	31	0.0324246
genetic_variance	4	Discrete fiveGen Truncation h2 = 0.9	32	0.022737
genetic_variance	4	Discrete fiveGen Truncation h2 = 0.9	33	0.026965
genetic_variance	4	Discrete fiveGen Truncation h2 = 0.9	34	0.0159033
genetic_variance	4	Discrete fiveGen Truncation h2 = 0.9	35	0.0239652
genetic_variance	4	Discrete fiveGen Truncation h2 = 0.9	36	0.0169845
genetic_variance	4	Discrete fiveGen Truncation h2 = 0.9	37	0.0185223
genetic_variance	4	Discrete fiveGen Truncation h2 = 0.9	38	0.0183768
genetic_variance	4	Discrete fiveGen Truncation h2 = 0.9	39	0.0109619
genetic_variance	4	Discrete fiveGen Truncation h2 = 0.9	40	0.00633674
genetic_variance	4	Discrete fiveGen Truncation h2 = 0.9	41	0.00766105
genetic_variance	4	Discrete fiveGen Truncation h2 = 0.9	42	0.00595543
genetic_variance	4	Discrete fiveGen Truncation h2 = 0.9	43	0.00772661
genetic_variance	4	Discrete fiveGen Truncation h2 = 0.9	44	0.00687453
genetic_variance	4	Discrete fiveGen Truncation h2 = 0.9	45	0.00502405
genetic_variance	4	Discrete fiveGen Truncation h2 = 0.9	46	0.00851761
genetic_variance	4	Discrete fiveGen Truncation h2 = 0.9	47	0.00747053
genetic_variance	4	Discrete fiveGen Truncation h2 = 0.9	48	0.010161
genetic_variance	4	Discrete fiveGen Truncation h2 = 0.9	49	0.00805885
genetic_variance	4	Discrete fiveGen Truncation h2 = 0.9	50	0.00550527
genetic_variance	5	Discrete fiveGen Truncation h2 = 0.9	1	1
genetic_variance	5	Discrete fiveGen Truncation h2 = 0.9	2	0.694388
genetic_variance	5	Discrete fiveGen Truncation h2 = 0.9	3	0.759112
genetic_variance	5	Discrete fiveGen Truncation h2 = 0.9	4	0.855123
genetic_variance	5	Discrete fiveGen Truncation h2 = 0.9	5	0.764389
genetic_variance	5	Discrete fiveGen Truncation h2 = 0.9	6	0.503499
genetic_variance	5	Discrete fiveGen Truncation h2 = 0.9	7	0.519837
genetic_variance	5	Discrete fiveGen Truncation h2 = 0.9	8	0.352446
genetic_variance	5	Discrete fiveGen Truncation h2 = 0.9	9	0.307615
genetic_variance	5	Discrete fiveGen Truncation h2 = 0.9	10	0.299181
genetic_variance	5	Discrete fiveGen Truncation h2 = 0.9	11	0.263704
genetic_variance	5	Discrete fiveGen Truncation h2 = 0.9	12	0.298492
genetic_variance	5	Discrete fiveGen Truncation h2 = 0.9	13	0.235617
genetic_variance	5	Discrete fiveGen Truncation h2 = 0.9	14	0.207458
genetic_variance	5	Discrete fiveGen Truncation h2 = 0.9	15	0.185385
genetic_variance	5	Discrete fiveGen Truncation h2 = 0.9	16	0.145851
genetic_variance	5	Discrete fiveGen Truncation h2 = 0.9	17	0.113633
genetic_variance	5	Discrete fiveGen Truncation h2 = 0.9	18	0.133677
genetic_variance	5	Discrete fiveGen Truncation h2 = 0.9	19	0.114578
genetic_variance	5	Discrete fiveGen Truncation h2 = 0.9	20	0.0902186
genetic_variance	5	Discrete fiveGen Truncation h2 = 0.9	21	0.114522
genetic_variance	5	Discrete fiveGen Truncation h2 = 0.9	22	0.118453
genetic_variance	5	Discrete fiveGen Truncation h2 = 0.9	23	0.0790031
genetic_variance	5	Discrete fiveGen Truncation h2 = 0.9	24	0.0856316
genetic_variance	5	Discrete fiveGen Truncation h2 = 0.9	25	0.0957887
genetic_variance	5	Discrete fiveGen Truncation h2 = 0.9	26	0.0841132
genetic_variance	5	Discrete fiveGen Truncation h2 = 0.9	27	0.0720882
genetic_variance	5	Discrete fiveGen Truncation h2 = 0.9	28	0.0330853
genetic_variance	5	Discrete fiveGen Truncation h2 = 0.9	29	0.0347862
genetic_variance	5	Discrete fiveGen Truncation h2 = 0.9	30	0.0403316
genetic_variance	5	Discrete fiveGen Truncation h2 = 0.9	31	0.0454601
genetic_variance	5	Discrete fiveGen Truncation h2 = 0.9	32	0.0471619
genetic_variance	5	Discrete fiveGen Truncation h2 = 0.9	33	0.0338238
genetic_variance	5	Discrete fiveGen Truncation h2 = 0.9	34	0.0254786
genetic_variance	5	Discrete fiveGen Truncation h2 = 0.9	35	0.0219207
genetic_variance	5	Discrete fiveGen Truncation h2 = 0.9	36	0.0176337
genetic_variance	5	Discrete fiveGen Truncation h2 = 0.9	37	0.0239225
genetic_variance	5	Discrete fiveGen Truncation h2 = 0.9	38	0.023588
genetic_variance	5	Discrete fiveGen Truncation h2 = 0.9	39	0.0199397
genetic_variance	5	Discrete fiveGen Truncation h2 = 0.9	40	0.0180931
genetic_variance	5	Discrete fiveGen Truncation h2 = 0.9	41	0.0145437
genetic_variance	5	Discrete fiveGen Truncation h2 = 0.9	42	0.0181421
genetic_variance	5	Discrete fiveGen Truncation h2 = 0.9	43	0.0184721
genetic_variance	5	Discrete fiveGen Truncation h2 = 0.9	44	0.0210456
genetic_variance	5	Discrete fiveGen Truncation h2 = 0.9	45	0.0224131
genetic_variance	5	Discrete fiveGen Truncation h2 = 0.9	46	0.0202121
genetic_variance	5	Discrete fiveGen Truncation h2 = 0.9	47	0.0117553
genetic_variance	5	Discrete fiveGen Truncation h2 = 0.9	48	0.0114606
genetic_variance	5	Discrete fiveGen Truncation h2 = 0.9	49	0.00687884
genetic_variance	5	Discrete fiveGen Truncation h2 = 0.9	50	0.00756079
genetic_variance	6	Discrete fiveGen Truncation h2 = 0.9	1	1
genetic_variance	6	Discrete fiveGen Truncation h2 = 0.9	2	0.645671
genetic_variance	6	Discrete fiveGen Truncation h2 = 0.9	3	0.67669
genetic_variance	6	Discrete fiveGen Truncation h2 = 0.9	4	0.534459
genetic_variance	6	Discrete fiveGen Truncation h2 = 0.9	5	0.544903
genetic_variance	6	Discrete fiveGen Truncation h2 = 0.9	6	0.593093
genetic_variance	6	Discrete fiveGen Truncation h2 = 0.9	7	0.510619
genetic_variance	6	Discrete fiveGen Truncation h2 = 0.9	8	0.35968
genetic_variance	6	Discrete fiveGen Truncation h2 = 0.9	9	0.33416
genetic_variance	6	Discrete fiveGen Truncation h2 = 0.9	10	0.279265
genetic_variance	6	Discrete fiveGen Truncation h2 = 0.9	11	0.29625
genetic_variance	6	Discrete fiveGen Truncation h2 = 0.9	12	0.25733
genetic_variance	6	Discrete fiveGen Truncation h2 = 0.9	13	0.22426
genetic_variance	6	Discrete fiveGen Truncation h2 = 0.9	14	0.264746
genetic_variance	6	Discrete fiveGen Truncation h2 = 0.9	15	0.178576
genetic_variance	6	Discrete fiveGen Truncation h2 = 0.9	16	0.110226
genetic_variance	6	Discrete fiveGen Truncation h2 = 0.9	17	0.149124
genetic_variance	6	Discrete fiveGen Truncation h2 = 0.9	18	0.130076
genetic_variance	6	Discrete fiveGen Truncation h2 = 0.9	19	0.108037
genetic_variance	6	Discrete fiveGen Truncation h2 = 0.9	20	0.131222
genetic_variance	6	Discrete fiveGen Truncation h2 = 0.9	21	0.0842978
genetic_variance	6	Discrete fiveGen Truncation h2 = 0.9	22	0.0863116
genetic_variance	6	Discrete fiveGen Truncation h2 = 0.9	23	0.12932
genetic_variance	6	Discrete fiveGen Truncation h2 = 0.9	24	0.117934
genetic_variance	6	Discrete fiveGen Truncation h2 = 0.9	25	0.0934018
genetic_variance	6	Discrete fiveGen Truncation h2 = 0.9	26	0.0890129
genetic_variance	6	Discrete fiveGen Truncation h2 = 0.9	27	0.0732795
genetic_variance	6	Discrete fiveGen Truncation h2 = 0.9	28	0.0751483
genetic_variance	6	Discrete fiveGen Truncation h2 = 0.9	29	0.0724758
genetic_variance	6	Discrete fiveGen Truncation h2 = 0.9	30	0.0803827
genetic_variance	6	Discrete fiveGen Truncation h2 = 0.9	31	0.0610061
genetic_variance	6	Discrete fiveGen Truncation h2 = 0.9	32	0.0748149
genetic_variance	6	Discrete fiveGen Truncation h2 = 0.9	33	0.0547902
genetic_variance	6	Discrete fiveGen Truncation h2 = 0.9	34	0.0421259
genetic_variance	6	Discrete fiveGen Truncation h2 = 0.9	35	0.0416468
genetic_variance	6	Discrete fiveGen Truncation h2 = 0.9	36	0.0568813
genetic_variance	6	Discrete fiveGen Truncation h2 = 0.9	37	0.0357854
genetic_variance	6	Discrete fiveGen Truncation h2 = 0.9	38	0.0494818
genetic_variance	6	Discrete fiveGen Truncation h2 = 0.9	39	0.0319352
genetic_variance	6	Discrete fiveGen Truncation h2 = 0.9	40	0.0189241
genetic_variance	6	Discrete fiveGen Truncation h2 = 0.9	41	0.01783
genetic_variance	6	Discrete fiveGen Truncation h2 = 0.9	42	0.0146079
genetic_variance	6	Discrete fiveGen Truncation h2 = 0.9	43	0.0158468
genetic_variance	6	Discrete fiveGen Truncation h2 = 0.9	44	0.0138196
genetic_variance	6	Discrete fiveGen Truncation h2 = 0.9	45	0.0140262
genetic_variance	6	Discrete fiveGen Truncation h2 = 0.9	46	0.01093
genetic_variance	6	Discrete fiveGen Truncation h2 = 0.9	47	0.011733
genetic_variance	6	Discrete fiveGen Truncation h2 = 0.9	48	0.00727518
genetic_variance	6	Discrete fiveGen Truncation h2 = 0.9	49	0.0078049
genetic_variance	6	Discrete fiveGen Truncation h2 = 0.9	50	0.00739833
genetic_variance	7	Discrete fiveGen Truncation h2 = 0.9	1	1
genetic_variance	7	Discrete fiveGen Truncation h2 = 0.9	2	0.652812
genetic_variance	7	Discrete fiveGen Truncation h2 = 0.9	3	0.638355
genetic_variance	7	Discrete fiveGen Truncation h2 = 0.9	4	0.505989
genetic_variance	7	Discrete fiveGen Truncation h2 = 0.9	5	0.647239
genetic_variance	7	Discrete fiveGen Truncation h2 = 0.9	6	0.595627
genetic_variance	7	Discrete fiveGen Truncation h2 = 0.9	7	0.497391
genetic_variance	7	Discrete fiveGen Truncation h2 = 0.9	8	0.469195
genetic_variance	7	Discrete fiveGen Truncation h2 = 0.9	9	0.433426
genetic_variance	7	Discrete fiveGen Truncation h2 = 0.9	10	0.343853
genetic_variance	7	Discrete fiveGen Truncation h2 = 0.9	11	0.217953
genetic_variance	7	Discrete fiveGen Truncation h2 = 0.9	12	0.250713
genetic_variance	7	Discrete fiveGen Truncation h2 = 0.9	13	0.233927
genetic_variance	7	Discrete fiveGen Truncation h2 = 0.9	14	0.214396
genetic_variance	7	Discrete fiveGen Truncation h2 = 0.9	15	0.130369
genetic_variance	7	Discrete fiveGen Truncation h2 = 0.9	16	0.143926
genetic_variance	7	Discrete fiveGen Truncation h2 = 0.9	17	0.118947
genetic_variance	7	Discrete fiveGen Truncation h2 = 0.9	18	0.144451
genetic_variance	7	Discrete fiveGen Truncation h2 = 0.9	19	0.123451
genetic_variance	7	Discrete fiveGen Truncation h2 = 0.9	20	0.169183
genetic_variance	7	Discrete fiveGen Truncation h2 = 0.9	21	0.102649
genetic_variance	7	Discrete fiveGen Truncation h2 = 0.9	22	0.112017
genetic_variance	7	Discrete fiveGen Truncation h2 = 0.9	23	0.108098
genetic_variance	7	Discrete fiveGen Truncation h2 = 0.9	24	0.0763422
genetic_variance	7	Discrete fiveGen Truncation h2 = 0.9	25	0.0895875
genetic_variance	7	Discrete fiveGen Truncation h2 = 0.9	26	0.100823
genetic_variance	7	Discrete fiveGen Truncation h2 = 0.9	27	0.0828462
genetic_variance	7	Discrete fiveGen Truncation h2 = 0.9	28	0.0552716
genetic_variance	7	Discrete fiveGen Truncation h2 = 0.9	29	0.0853371
genetic_variance	7	Discrete fiveGen Truncation h2 = 0.9	30	0.0775569
genetic_variance	7	Discrete fiveGen Truncation h2 = 0.9	31	0.0517406
genetic_variance	7	Discrete fiveGen Truncation h2 = 0.9	32	0.0483289
genetic_variance	7	Discrete fiveGen Truncation h2 = 0.9	33	0.0385978
genetic_variance	7	Discrete fiveGen Truncation h2 = 0.9	34	0.0421432
genetic_variance	7	Discrete fiveGen Truncation h2 = 0.9	35	0.0336372
genetic_variance	7	Discrete fiveGen Truncation h2 = 0.9	36	0.042436
genetic_variance	7	Discrete fiveGen Truncation h2 = 0.9	37	0.0324904
genetic_variance	7	Discrete fiveGen Truncation h2 = 0.9	38	0.0364591
genetic_variance	7	Discrete fiveGen Truncation h2 = 0.9	39	0.0279795
genetic_variance	7	Discrete fiveGen Truncation h2 = 0.9	40	0.0310413
genetic_variance	7	Discrete fiveGen Truncation h2 = 0.9	41	0.0312693
genetic_variance	7	Discrete fiveGen Truncation h2 = 0.9	42	0.0303398
genetic_variance	7	Discrete fiveGen Truncation h2 = 0.9	43	0.0193046
genetic_variance	7	Discrete fiveGen Truncation h2 = 0.9	44	0.0278675
genetic_variance	7	Discrete fiveGen Truncation h2 = 0.9	45	0.0308501
genetic_variance	7	Discrete fiveGen Truncation h2 = 0.9	46	0.0392383
genetic_variance	7	Discrete fiveGen Truncation h2 = 0.9	47	0.0410754
genetic_variance	7	Discrete fiveGen Truncation h2 = 0.9	48	0.0388008
genetic_variance	7	Discrete fiveGen Truncation h2 = 0.9	49	0.0520815
genetic_variance	7	Discrete fiveGen Truncation h2 = 0.9	50	0.0328848
genetic_variance	8	Discrete fiveGen Truncation h2 = 0.9	1	1
genetic_variance	8	Discrete fiveGen Truncation h2 = 0.9	2	0.585398
genetic_variance	8	Discrete fiveGen Truncation h2 = 0.9	3	0.596952
genetic_variance	8	Discrete fiveGen Truncation h2 = 0.9	4	0.685792
genetic_variance	8	Discrete fiveGen Truncation h2 = 0.9	5	0.644663
genetic_variance	8	Discrete fiveGen Truncation h2 = 0.9	6	0.393053
genetic_variance	8	Discrete fiveGen Truncation h2 = 0.9	7	0.441178
genetic_variance	8	Discrete fiveGen Truncation h2 = 0.9	8	0.420125
genetic_variance	8	Discrete fiveGen Truncation h2 = 0.9	9	0.392535
genetic_variance	8	Discrete fiveGen Truncation h2 = 0.9	10	0.381292
genetic_variance	8	Discrete fiveGen Truncation h2 = 0.9	11	0.389008
genetic_variance	8	Discrete fiveGen Truncation h2 = 0.9	12	0.267514
genetic_variance	8	Discrete fiveGen Truncation h2 = 0.9	13	0.254711
genetic_variance	8	Discrete fiveGen Truncation h2 = 0.9	14	0.196939
genetic_variance	8	Discrete fiveGen Truncation h2 = 0.9	15	0.188633
genetic_variance	8	Discrete fiveGen Truncation h2 = 0.9	16	0.130033
genetic_variance	8	Discrete fiveGen Truncation h2 = 0.9	17	0.120832
genetic_variance	8	Discrete fiveGen Truncation h2 = 0.9	18	0.161716
genetic_variance	8	Discrete fiveGen Truncation h2 = 0.9	19	0.217328
genetic_variance	8	Discrete fiveGen Truncation h2 = 0.9	20	0.179772
genetic_variance	8	Discrete fiveGen Truncation h2 = 0.9	21	0.160945
genetic_variance	8	Discrete fiveGen Truncation h2 = 0.9	22	0.119219
genetic_variance	8	Discrete fiveGen Truncation h2 = 0.9	23	0.1153
genetic_variance	8	Discrete fiveGen Truncation h2 = 0.9	24	0.0775421
genetic_variance	8	Discrete fiveGen Truncation h2 = 0.9	25	0.0669217
genetic_variance	8	Discrete fiveGen Truncation h2 = 0.9	26	0.0705905
genetic_variance	8	Discrete fiveGen Truncation h2 = 0.9	27	0.0717584
genetic_variance	8	Discrete fiveGen Truncation h2 = 0.9	28	0.0682372
genetic_variance	8	Discrete fiveGen Truncation h2 = 0.9	29	0.0432241
genetic_variance	8	Discrete fiveGen Truncation h2 = 0.9	30	0.0336697
genetic_variance	8	Discrete fiveGen Truncation h2 = 0.9	31	0.0461168
genetic_variance	8	Discrete fiveGen Truncation h2 = 0.9	32	0.0558476
genetic_variance	8	Discrete fiveGen Truncation h2 = 0.9	33	0.0310711
genetic_variance	8	Discrete fiveGen Truncation h2 = 0.9	34	0.0220925
genetic_variance	8	Discrete fiveGen Truncation h2 = 0.9	35	0.0267452
genetic_variance	8	Discrete fiveGen Truncation h2 = 0.9	36	0.025271
genetic_variance	8	Discrete fiveGen Truncation h2 = 0.9	37	0.0169386
genetic_variance	8	Discrete fiveGen Truncation h2 = 0.9	38	0.0206436
genetic_variance	8	Discrete fiveGen Truncation h2 = 0.9	39	0.0201398
genetic_variance	8	Discrete fiveGen Truncation h2 = 0.9	40	0.0222306
genetic_variance	8	Discrete fiveGen Truncation h2 = 0.9	41	0.0176769
genetic_variance	8	Discrete fiveGen Truncation h2 = 0.9	42	0.0241245
genetic_variance	8	Discrete fiveGen Truncation h2 = 0.9	43	0.0223847
genetic_variance	8	Discrete fiveGen Truncation h2 = 0.9	44	0.0309735
genetic_variance	8	Discrete fiveGen Truncation h2 = 0.9	45	0.0186437
genetic_variance	8	Discrete fiveGen Truncation h2 = 0.9	46	0.0172323
genetic_variance	8	Discrete fiveGen Truncation h2 = 0.9	47	0.0128573
genetic_variance	8	Discrete fiveGen Truncation h2 = 0.9	48	0.00982653
genetic_variance	8	Discrete fiveGen Truncation h2 = 0.9	49	0.00913191
genetic_variance	8	Discrete fiveGen Truncation h2 = 0.9	50	0.00493069
genetic_variance	9	Discrete fiveGen Truncation h2 = 0.9	1	1
genetic_variance	9	Discrete fiveGen Truncation h2 = 0.9	2	0.74824
genetic_variance	9	Discrete fiveGen Truncation h2 = 0.9	3	0.65042
genetic_variance	9	Discrete fiveGen Truncation h2 = 0.9	4	0.484835
genetic_variance	9	Discrete fiveGen Truncation h2 = 0.9	5	0.513042
genetic_variance	9	Discrete fiveGen Truncation h2 = 0.9	6	0.544041
genetic_variance	9	Discrete fiveGen Truncation h2 = 0.9	7	0.56302
genetic_variance	9	Discrete fiveGen Truncation h2 = 0.9	8	0.416967
genetic_variance	9	Discrete fiveGen Truncation h2 = 0.9	9	0.293806
genetic_variance	9	Discrete fiveGen Truncation h2 = 0.9	10	0.329438
genetic_variance	9	Discrete fiveGen Truncation h2 = 0.9	11	0.298885
genetic_variance	9	Discrete fiveGen Truncation h2 = 0.9	12	0.228351
genetic_variance	9	Discrete fiveGen Truncation h2 = 0.9	13	0.240848
genetic_variance	9	Discrete fiveGen Truncation h2 = 0.9	14	0.270423
genetic_variance	9	Discrete fiveGen Truncation h2 = 0.9	15	0.209726
genetic_variance	9	Discrete fiveGen Truncation h2 = 0.9	16	0.1706
genetic_variance	9	Discrete fiveGen Truncation h2 = 0.9	17	0.214947
genetic_variance	9	Discrete fiveGen Truncation h2 = 0.9	18	0.159627
genetic_variance	9	Discrete fiveGen Truncation h2 = 0.9	19	0.0917411
genetic_variance	9	Discrete fiveGen Truncation h2 = 0.9	20	0.0918067
genetic_variance	9	Discrete fiveGen Truncation h2 = 0.9	21	0.0742045
genetic_variance	9	Discrete fiveGen Truncation h2 = 0.9	22	0.0979974
genetic_variance	9	Discrete fiveGen Truncation h2 = 0.9	23	0.124997
genetic_variance	9	Discrete fiveGen Truncation h2 = 0.9	24	0.111565
genetic_variance	9	Discrete fiveGen Truncation h2 = 0.9	25	0.119684
genetic_variance	9	Discrete fiveGen Truncation h2 = 0.9	26	0.142329
genetic_variance	9	Discrete fiveGen Truncation h2 = 0.9	27	0.0555588
genetic_variance	9	Discrete fiveGen Truncation h2 = 0.9	28	0.0533315
genetic_variance	9	Discrete fiveGen Truncation h2 = 0.9	29	0.0702737
genetic_variance	9	Discrete fiveGen Truncation h2 = 0.9	30	0.058808
genetic_variance	9	Discrete fiveGen Truncation h2 = 0.9	31	0.0526927
genetic_variance	9	Discrete fiveGen Truncation h2 = 0.9	32	0.0619563
genetic_variance	9	Discrete fiveGen Truncation h2 = 0.9	33	0.0530299
genetic_variance	9	Discrete fiveGen Truncation h2 = 0.9	34	0.0541126
genetic_variance	9	Discrete fiveGen Truncation h2 = 0.9	35	0.0406529
genetic_variance	9	Discrete fiveGen Truncation h2 = 0.9	36	0.0471707
genetic_variance	9	Discrete fiveGen Truncation h2 = 0.9	37	0.0405177
genetic_variance	9	Discrete fiveGen Truncation h2 = 0.9	38	0.041682
genetic_variance	9	Discrete fiveGen Truncation h2 = 0.9	39	0.0351077
genetic_variance	9	Discrete fiveGen Truncation h2 = 0.9	40	0.0309664
genetic_variance	9	Discrete fiveGen Truncation h2 = 0.9	41	0.028536
genetic_variance	9	Discrete fiveGen Truncation h2 = 0.9	42	0.0383917
genetic_variance	9	Discrete fiveGen Truncation h2 = 0.9	43	0.034005
genetic_variance	9	Discrete fiveGen Truncation h2 = 0.9	44	0.029918
genetic_variance	9	Discrete fiveGen Truncation h2 = 0.9	45	0.0233385
genetic_variance	9	Discrete fiveGen Truncation h2 = 0.9	46	0.0298088
genetic_variance	9	Discrete fiveGen Truncation h2 = 0.9	47	0.0244437
genetic_variance	9	Discrete fiveGen Truncation h2 = 0.9	48	0.0195087
genetic_variance	9	Discrete fiveGen Truncation h2 = 0.9	49	0.0217262
genetic_variance	9	Discrete fiveGen Truncation h2 = 0.9	50	0.0236295
genetic_variance	10	Discrete fiveGen Truncation h2 = 0.9	1	1
genetic_variance	10	Discrete fiveGen Truncation h2 = 0.9	2	0.698315
genetic_variance	10	Discrete fiveGen Truncation h2 = 0.9	3	0.523622
genetic_variance	10	Discrete fiveGen Truncation h2 = 0.9	4	0.516389
genetic_variance	10	Discrete fiveGen Truncation h2 = 0.9	5	0.592332
genetic_variance	10	Discrete fiveGen Truncation h2 = 0.9	6	0.684411
genetic_variance	10	Discrete fiveGen Truncation h2 = 0.9	7	0.356625
genetic_variance	10	Discrete fiveGen Truncation h2 = 0.9	8	0.448131
genetic_variance	10	Discrete fiveGen Truncation h2 = 0.9	9	0.354482
genetic_variance	10	Discrete fiveGen Truncation h2 = 0.9	10	0.436667
genetic_variance	10	Discrete fiveGen Truncation h2 = 0.9	11	0.512859
genetic_variance	10	Discrete fiveGen Truncation h2 = 0.9	12	0.284741
genetic_variance	10	Discrete fiveGen Truncation h2 = 0.9	13	0.212839
genetic_variance	10	Discrete fiveGen Truncation h2 = 0.9	14	0.15601
genetic_variance	10	Discrete fiveGen Truncation h2 = 0.9	15	0.133546
genetic_variance	10	Discrete fiveGen Truncation h2 = 0.9	16	0.12745
genetic_variance	10	Discrete fiveGen Truncation h2 = 0.9	17	0.146176
genetic_variance	10	Discrete fiveGen Truncation h2 = 0.9	18	0.100897
genetic_variance	10	Discrete fiveGen Truncation h2 = 0.9	19	0.103118
genetic_variance	10	Discrete fiveGen Truncation h2 = 0.9	20	0.122733
genetic_variance	10	Discrete fiveGen Truncation h2 = 0.9	21	0.0961899
genetic_variance	10	Discrete fiveGen Truncation h2 = 0.9	22	0.0846804
genetic_variance	10	Discrete fiveGen Truncation h2 = 0.9	23	0.0821423
genetic_variance	10	Discrete fiveGen Truncation h2 = 0.9	24	0.0657964
genetic_variance	10	Discrete fiveGen Truncation h2 = 0.9	25	0.0486797
genetic_variance	10	Discrete fiveGen Truncation h2 = 0.9	26	0.0468881
genetic_variance	10	Discrete fiveGen Truncation h2 = 0.9	27	0.0499458
genetic_variance	10	Discrete fiveGen Truncation h2 = 0.9	28	0.0374777
genetic_variance	10	Discrete fiveGen Truncation h2 = 0.9	29	0.0397317
genetic_variance	10	Discrete fiveGen Truncation h2 = 0.9	30	0.0436574
genetic_variance	10	Discrete fiveGen Truncation h2 = 0.9	31	0.0475468
genetic_variance	10	Discrete fiveGen Truncation h2 = 0.9	32	0.0381306
genetic_variance	10	Discrete fiveGen Truncation h2 = 0.9	33	0.0354269
genetic_variance	10	Discrete fiveGen Truncation h2 = 0.9	34	0.0332749
genetic_variance	10	Discrete fiveGen Truncation h2 = 0.9	35	0.0317655
genetic_variance	10	Discrete fiveGen Truncation h2 = 0.9	36	0.0291228
genetic_variance	10	Discrete fiveGen Truncation h2 = 0.9	37	0.0259838
genetic_variance	10	Discrete fiveGen Truncation h2 = 0.9	38	0.0195716
genetic_variance	10	Discrete fiveGen Truncation h2 = 0.9	39	0.0157321
genetic_variance	10	Discrete fiveGen Truncation h2 = 0.9	40	0.0241929
genetic_variance	10	Discrete fiveGen Truncation h2 = 0.9	41	0.0162258
genetic_variance	10	Discrete fiveGen Truncation h2 = 0.9	42	0.0172315
genetic_variance	10	Discrete fiveGen Truncation h2 = 0.9	43	0.0165921
genetic_variance	10	Discrete fiveGen Truncation h2 = 0.9	44	0.0182495
genetic_variance	10	Discrete fiveGen Truncation h2 = 0.9	45	0.0159194
genetic_variance	10	Discrete fiveGen Truncation h2 = 0.9	46	0.0143664
genetic_variance	10	Discrete fiveGen Truncation h2 = 0.9	47	0.00763801
genetic_variance	10	Discrete fiveGen Truncation h2 = 0.9	48	0.00766065
genetic_variance	10	Discrete fiveGen Truncation h2 = 0.9	49	0.00562859
genetic_variance	10	Discrete fiveGen Truncation h2 = 0.9	50	0.00497387
genetic_variance	1	Discrete Phenotypic 3rep h2 = 0.1	1	1
genetic_variance	1	Discrete Phenotypic 3rep h2 = 0.1	2	0.860222
genetic_variance	1	Discrete Phenotypic 3rep h2 = 0.1	3	0.94593
genetic_variance	1	Discrete Phenotypic 3rep h2 = 0.1	4	0.579347
genetic_variance	1	Discrete Phenotypic 3rep h2 = 0.1	5	0.587849
genetic_variance	1	Discrete Phenotypic 3rep h2 = 0.1	6	0.688365
genetic_variance	1	Discrete Phenotypic 3rep h2 = 0.1	7	0.807519
genetic_variance	1	Discrete Phenotypic 3rep h2 = 0.1	8	0.789222
genetic_variance	1	Discrete Phenotypic 3rep h2 = 0.1	9	0.858935
genetic_variance	1	Discrete Phenotypic 3rep h2 = 0.1	10	0.563218
genetic_variance	1	Discrete Phenotypic 3rep h2 = 0.1	11	0.641578
genetic_variance	1	Discrete Phenotypic 3rep h2 = 0.1	12	0.532691
genetic_variance	1	Discrete Phenotypic 3rep h2 = 0.1	13	0.495436
genetic_variance	1	Discrete Phenotypic 3rep h2 = 0.1	14	0.646699
genetic_variance	1	Discrete Phenotypic 3rep h2 = 0.1	15	0.785011
genetic_variance	1	Discrete Phenotypic 3rep h2 = 0.1	16	0.694552
genetic_variance	1	Discrete Phenotypic 3rep h2 = 0.1	17	0.66745
genetic_variance	1	Discrete Phenotypic 3rep h2 = 0.1	18	0.755156
genetic_variance	1	Discrete Phenotypic 3rep h2 = 0.1	19	0.547782
genetic_variance	1	Discrete Phenotypic 3rep h2 = 0.1	20	0.490463
genetic_variance	1	Discrete Phenotypic 3rep h2 = 0.1	21	0.446219
genetic_variance	1	Discrete Phenotypic 3rep h2 = 0.1	22	0.354421
genetic_variance	1	Discrete Phenotypic 3rep h2 = 0.1	23	0.403693
genetic_variance	1	Discrete Phenotypic 3rep h2 = 0.1	24	0.489789
genetic_variance	1	Discrete Phenotypic 3rep h2 = 0.1	25	0.386285
genetic_variance	1	Discrete Phenotypic 3rep h2 = 0.1	26	0.329656
genetic_variance	1	Discrete Phenotypic 3rep h2 = 0.1	27	0.328196
genetic_variance	1	Discrete Phenotypic 3rep h2 = 0.1	28	0.414638
genetic_variance	1	Discrete Phenotypic 3rep h2 = 0.1	29	0.36127
genetic_variance	1	Discrete Phenotypic 3rep h2 = 0.1	30	0.312524
genetic_variance	1	Discrete Phenotypic 3rep h2 = 0.1	31	0.275762
genetic_variance	1	Discrete Phenotypic 3rep h2 = 0.1	32	0.232691
genetic_variance	1	Discrete Phenotypic 3rep h2 = 0.1	33	0.223004
genetic_variance	1	Discrete Phenotypic 3rep h2 = 0.1	34	0.176544
genetic_variance	1	Discrete Phenotypic 3rep h2 = 0.1	35	0.296443
genetic_variance	1	Discrete Phenotypic 3rep h2 = 0.1	36	0.331454
genetic_variance	1	Discrete Phenotypic 3rep h2 = 0.1	37	0.252879
genetic_variance	1	Discrete Phenotypic 3rep h2 = 0.1	38	0.248355
genetic_variance	1	Discrete Phenotypic 3rep h2 = 0.1	39	0.19247
genetic_variance	1	Discrete Phenotypic 3rep h2 = 0.1	40	0.19896
genetic_variance	1	Discrete Phenotypic 3rep h2 = 0.1	41	0.173351
genetic_variance	1	Discrete Phenotypic 3rep h2 = 0.1	42	0.142138
genetic_variance	1	Discrete Phenotypic 3rep h2 = 0.1	43	0.1399
genetic_variance	1	Discrete Phenotypic 3rep h2 = 0.1	44	0.139388
genetic_variance	1	Discrete Phenotypic 3rep h2 = 0.1	45	0.154187
genetic_variance	1	Discrete Phenotypic 3rep h2 = 0.1	46	0.17624
genetic_variance	1	Discrete Phenotypic 3rep h2 = 0.1	47	0.151278
genetic_variance	1	Discrete Phenotypic 3rep h2 = 0.1	48	0.111121
genetic_variance	1	Discrete Phenotypic 3rep h2 = 0.1	49	0.0863242
genetic_variance	1	Discrete Phenotypic 3rep h2 = 0.1	50	0.0732445
genetic_variance	2	Discrete Phenotypic 3rep h2 = 0.1	1	1
genetic_variance	2	Discrete Phenotypic 3rep h2 = 0.1	2	1.04733
genetic_variance	2	Discrete Phenotypic 3rep h2 = 0.1	3	0.97484
genetic_variance	2	Discrete Phenotypic 3rep h2 = 0.1	4	0.88108
genetic_variance	2	Discrete Phenotypic 3rep h2 = 0.1	5	0.929644
genetic_variance	2	Discrete Phenotypic 3rep h2 = 0.1	6	0.784612
genetic_variance	2	Discrete Phenotypic 3rep h2 = 0.1	7	0.690932
genetic_variance	2	Discrete Phenotypic 3rep h2 = 0.1	8	1.08154
genetic_variance	2	Discrete Phenotypic 3rep h2 = 0.1	9	0.747688
genetic_variance	2	Discrete Phenotypic 3rep h2 = 0.1	10	0.554027
genetic_variance	2	Discrete Phenotypic 3rep h2 = 0.1	11	0.576619
genetic_variance	2	Discrete Phenotypic 3rep h2 = 0.1	12	0.538061
genetic_variance	2	Discrete Phenotypic 3rep h2 = 0.1	13	0.698716
genetic_variance	2	Discrete Phenotypic 3rep h2 = 0.1	14	0.434431
genetic_variance	2	Discrete Phenotypic 3rep h2 = 0.1	15	0.458938
genetic_variance	2	Discrete Phenotypic 3rep h2 = 0.1	16	0.452105
genetic_variance	2	Discrete Phenotypic 3rep h2 = 0.1	17	0.44555
genetic_variance	2	Discrete Phenotypic 3rep h2 = 0.1	18	0.362832
genetic_variance	2	Discrete Phenotypic 3rep h2 = 0.1	19	0.28057
genetic_variance	2	Discrete Phenotypic 3rep h2 = 0.1	20	0.415986
genetic_variance	2	Discrete Phenotypic 3rep h2 = 0.1	21	0.425663
genetic_variance	2	Discrete Phenotypic 3rep h2 = 0.1	22	0.365071
genetic_variance	2	Discrete Phenotypic 3rep h2 = 0.1	23	0.301922
genetic_variance	2	Discrete Phenotypic 3rep h2 = 0.1	24	0.250966
genetic_variance	2	Discrete Phenotypic 3rep h2 = 0.1	25	0.234957
genetic_variance	2	Discrete Phenotypic 3rep h2 = 0.1	26	0.205605
genetic_variance	2	Discrete Phenotypic 3rep h2 = 0.1	27	0.191669
genetic_variance	2	Discrete Phenotypic 3rep h2 = 0.1	28	0.181144
genetic_variance	2	Discrete Phenotypic 3rep h2 = 0.1	29	0.153236
genetic_variance	2	Discrete Phenotypic 3rep h2 = 0.1	30	0.184353
genetic_variance	2	Discrete Phenotypic 3rep h2 = 0.1	31	0.209112
genetic_variance	2	Discrete Phenotypic 3rep h2 = 0.1	32	0.172531
genetic_variance	2	Discrete Phenotypic 3rep h2 = 0.1	33	0.188495
genetic_variance	2	Discrete Phenotypic 3rep h2 = 0.1	34	0.164552
genetic_variance	2	Discrete Phenotypic 3rep h2 = 0.1	35	0.199094
genetic_variance	2	Discrete Phenotypic 3rep h2 = 0.1	36	0.10447
genetic_variance	2	Discrete Phenotypic 3rep h2 = 0.1	37	0.136967
genetic_variance	2	Discrete Phenotypic 3rep h2 = 0.1	38	0.0945146
genetic_variance	2	Discrete Phenotypic 3rep h2 = 0.1	39	0.116597
genetic_variance	2	Discrete Phenotypic 3rep h2 = 0.1	40	0.101046
genetic_variance	2	Discrete Phenotypic 3rep h2 = 0.1	41	0.120928
genetic_variance	2	Discrete Phenotypic 3rep h2 = 0.1	42	0.137299
genetic_variance	2	Discrete Phenotypic 3rep h2 = 0.1	43	0.140802
genetic_variance	2	Discrete Phenotypic 3rep h2 = 0.1	44	0.0961905
genetic_variance	2	Discrete Phenotypic 3rep h2 = 0.1	45	0.0891268
genetic_variance	2	Discrete Phenotypic 3rep h2 = 0.1	46	0.0672964
genetic_variance	2	Discrete Phenotypic 3rep h2 = 0.1	47	0.0679174
genetic_variance	2	Discrete Phenotypic 3rep h2 = 0.1	48	0.0837681
genetic_variance	2	Discrete Phenotypic 3rep h2 = 0.1	49	0.0774182
genetic_variance	2	Discrete Phenotypic 3rep h2 = 0.1	50	0.0518241
genetic_variance	3	Discrete Phenotypic 3rep h2 = 0.1	1	1
genetic_variance	3	Discrete Phenotypic 3rep h2 = 0.1	2	0.974722
genetic_variance	3	Discrete Phenotypic 3rep h2 = 0.1	3	0.967534
genetic_variance	3	Discrete Phenotypic 3rep h2 = 0.1	4	0.745114
genetic_variance	3	Discrete Phenotypic 3rep h2 = 0.1	5	0.749496
genetic_variance	3	Discrete Phenotypic 3rep h2 = 0.1	6	0.620271
genetic_variance	3	Discrete Phenotypic 3rep h2 = 0.1	7	0.641187
genetic_variance	3	Discrete Phenotypic 3rep h2 = 0.1	8	0.765239
genetic_variance	3	Discrete Phenotypic 3rep h2 = 0.1	9	0.760041
genetic_variance	3	Discrete Phenotypic 3rep h2 = 0.1	10	0.74154
genetic_variance	3	Discrete Phenotypic 3rep h2 = 0.1	11	0.836938
genetic_variance	3	Discrete Phenotypic 3rep h2 = 0.1	12	0.56427
genetic_variance	3	Discrete Phenotypic 3rep h2 = 0.1	13	0.601993
genetic_variance	3	Discrete Phenotypic 3rep h2 = 0.1	14	0.544135
genetic_variance	3	Discrete Phenotypic 3rep h2 = 0.1	15	0.634074
genetic_variance	3	Discrete Phenotypic 3rep h2 = 0.1	16	0.592259
genetic_variance	3	Discrete Phenotypic 3rep h2 = 0.1	17	0.525851
genetic_variance	3	Discrete Phenotypic 3rep h2 = 0.1	18	0.600124
genetic_variance	3	Discrete Phenotypic 3rep h2 = 0.1	19	0.598743
genetic_variance	3	Discrete Phenotypic 3rep h2 = 0.1	20	0.340979
genetic_variance	3	Discrete Phenotypic 3rep h2 = 0.1	21	0.359453
genetic_variance	3	Discrete Phenotypic 3rep h2 = 0.1	22	0.531257
genetic_variance	3	Discrete Phenotypic 3rep h2 = 0.1	23	0.348804
genetic_variance	3	Discrete Phenotypic 3rep h2 = 0.1	24	0.409585
genetic_variance	3	Discrete Phenotypic 3rep h2 = 0.1	25	0.283755
genetic_variance	3	Discrete Phenotypic 3rep h2 = 0.1	26	0.228092
genetic_variance	3	Discrete Phenotypic 3rep h2 = 0.1	27	0.277238
genetic_variance	3	Discrete Phenotypic 3rep h2 = 0.1	28	0.331235
genetic_variance	3	Discrete Phenotypic 3rep h2 = 0.1	29	0.222959
genetic_variance	3	Discrete Phenotypic 3rep h2 = 0.1	30	0.288774
genetic_variance	3	Discrete Phenotypic 3rep h2 = 0.1	31	0.20628
genetic_variance	3	Discrete Phenotypic 3rep h2 = 0.1	32	0.283118
genetic_variance	3	Discrete Phenotypic 3rep h2 = 0.1	33	0.294836
genetic_variance	3	Discrete Phenotypic 3rep h2 = 0.1	34	0.229555
genetic_variance	3	Discrete Phenotypic 3rep h2 = 0.1	35	0.217478
genetic_variance	3	Discrete Phenotypic 3rep h2 = 0.1	36	0.172216
genetic_variance	3	Discrete Phenotypic 3rep h2 = 0.1	37	0.213053
genetic_variance	3	Discrete Phenotypic 3rep h2 = 0.1	38	0.216983
genetic_variance	3	Discrete Phenotypic 3rep h2 = 0.1	39	0.269654
genetic_variance	3	Discrete Phenotypic 3rep h2 = 0.1	40	0.185843
genetic_variance	3	Discrete Phenotypic 3rep h2 = 0.1	41	0.225897
genetic_variance	3	Discrete Phenotypic 3rep h2 = 0.1	42	0.225601
genetic_variance	3	Discrete Phenotypic 3rep h2 = 0.1	43	0.164629
genetic_variance	3	Discrete Phenotypic 3rep h2 = 0.1	44	0.139494
genetic_variance	3	Discrete Phenotypic 3rep h2 = 0.1	45	0.142785
genetic_variance	3	Discrete Phenotypic 3rep h2 = 0.1	46	0.131218
genetic_variance	3	Discrete Phenotypic 3rep h2 = 0.1	47	0.162637
genetic_variance	3	Discrete Phenotypic 3rep h2 = 0.1	48	0.108744
genetic_variance	3	Discrete Phenotypic 3rep h2 = 0.1	49	0.173128
genetic_variance	3	Discrete Phenotypic 3rep h2 = 0.1	50	0.117675
genetic_variance	4	Discrete Phenotypic 3rep h2 = 0.1	1	1
genetic_variance	4	Discrete Phenotypic 3rep h2 = 0.1	2	1.18671
genetic_variance	4	Discrete Phenotypic 3rep h2 = 0.1	3	0.744067
genetic_variance	4	Discrete Phenotypic 3rep h2 = 0.1	4	0.857181
genetic_variance	4	Discrete Phenotypic 3rep h2 = 0.1	5	0.845574
genetic_variance	4	Discrete Phenotypic 3rep h2 = 0.1	6	0.802741
genetic_variance	4	Discrete Phenotypic 3rep h2 = 0.1	7	0.52292
genetic_variance	4	Discrete Phenotypic 3rep h2 = 0.1	8	0.408329
genetic_variance	4	Discrete Phenotypic 3rep h2 = 0.1	9	0.732803
genetic_variance	4	Discrete Phenotypic 3rep h2 = 0.1	10	0.464778
genetic_variance	4	Discrete Phenotypic 3rep h2 = 0.1	11	0.669909
genetic_variance	4	Discrete Phenotypic 3rep h2 = 0.1	12	0.54474
genetic_variance	4	Discrete Phenotypic 3rep h2 = 0.1	13	0.529254
genetic_variance	4	Discrete Phenotypic 3rep h2 = 0.1	14	0.484383
genetic_variance	4	Discrete Phenotypic 3rep h2 = 0.1	15	0.432998
genetic_variance	4	Discrete Phenotypic 3rep h2 = 0.1	16	0.452598
genetic_variance	4	Discrete Phenotypic 3rep h2 = 0.1	17	0.363152
genetic_variance	4	Discrete Phenotypic 3rep h2 = 0.1	18	0.31431
genetic_variance	4	Discrete Phenotypic 3rep h2 = 0.1	19	0.30961
genetic_variance	4	Discrete Phenotypic 3rep h2 = 0.1	20	0.366394
genetic_variance	4	Discrete Phenotypic 3rep h2 = 0.1	21	0.388695
genetic_variance	4	Discrete Phenotypic 3rep h2 = 0.1	22	0.392097
genetic_variance	4	Discrete Phenotypic 3rep h2 = 0.1	23	0.275769
genetic_variance	4	Discrete Phenotypic 3rep h2 = 0.1	24	0.262906
genetic_variance	4	Discrete Phenotypic 3rep h2 = 0.1	25	0.209883
genetic_variance	4	Discrete Phenotypic 3rep h2 = 0.1	26	0.342297
genetic_variance	4	Discrete Phenotypic 3rep h2 = 0.1	27	0.215371
genetic_variance	4	Discrete Phenotypic 3rep h2 = 0.1	28	0.211654
genetic_variance	4	Discrete Phenotypic 3rep h2 = 0.1	29	0.245722
genetic_variance	4	Discrete Phenotypic 3rep h2 = 0.1	30	0.18147
genetic_variance	4	Discrete Phenotypic 3rep h2 = 0.1	31	0.193014
genetic_variance	4	Discrete Phenotypic 3rep h2 = 0.1	32	0.159883
genetic_variance	4	Discrete Phenotypic 3rep h2 = 0.1	33	0.104736
genetic_variance	4	Discrete Phenotypic 3rep h2 = 0.1	34	0.103907
genetic_variance	4	Discrete Phenotypic 3rep h2 = 0.1	35	0.122121
genetic_variance	4	Discrete Phenotypic 3rep h2 = 0.1	36	0.166222
genetic_variance	4	Discrete Phenotypic 3rep h2 = 0.1	37	0.180196
genetic_variance	4	Discrete Phenotypic 3rep h2 = 0.1	38	0.172364
genetic_variance	4	Discrete Phenotypic 3rep h2 = 0.1	39	0.207357
genetic_variance	4	Discrete Phenotypic 3rep h2 = 0.1	40	0.203518
genetic_variance	4	Discrete Phenotypic 3rep h2 = 0.1	41	0.229495
genetic_variance	4	Discrete Phenotypic 3rep h2 = 0.1	42	0.188983
genetic_variance	4	Discrete Phenotypic 3rep h2 = 0.1	43	0.166715
genetic_variance	4	Discrete Phenotypic 3rep h2 = 0.1	44	0.137265
genetic_variance	4	Discrete Phenotypic 3rep h2 = 0.1	45	0.148941
genetic_variance	4	Discrete Phenotypic 3rep h2 = 0.1	46	0.157395
genetic_variance	4	Discrete Phenotypic 3rep h2 = 0.1	47	0.135046
genetic_variance	4	Discrete Phenotypic 3rep h2 = 0.1	48	0.116686
genetic_variance	4	Discrete Phenotypic 3rep h2 = 0.1	49	0.170416
genetic_variance	4	Discrete Phenotypic 3rep h2 = 0.1	50	0.143966
genetic_variance	5	Discrete Phenotypic 3rep h2 = 0.1	1	1
genetic_variance	5	Discrete Phenotypic 3rep h2 = 0.1	2	0.847345
genetic_variance	5	Discrete Phenotypic 3rep h2 = 0.1	3	0.907402
genetic_variance	5	Discrete Phenotypic 3rep h2 = 0.1	4	1.17541
genetic_variance	5	Discrete Phenotypic 3rep h2 = 0.1	5	0.6781
genetic_variance	5	Discrete Phenotypic 3rep h2 = 0.1	6	0.819798
genetic_variance	5	Discrete Phenotypic 3rep h2 = 0.1	7	0.887653
genetic_variance	5	Discrete Phenotypic 3rep h2 = 0.1	8	0.664238
genetic_variance	5	Discrete Phenotypic 3rep h2 = 0.1	9	0.667533
genetic_variance	5	Discrete Phenotypic 3rep h2 = 0.1	10	0.465364
genetic_variance	5	Discrete Phenotypic 3rep h2 = 0.1	11	0.54807
genetic_variance	5	Discrete Phenotypic 3rep h2 = 0.1	12	0.519901
genetic_variance	5	Discrete Phenotypic 3rep h2 = 0.1	13	0.44566
genetic_variance	5	Discrete Phenotypic 3rep h2 = 0.1	14	0.398106
genetic_variance	5	Discrete Phenotypic 3rep h2 = 0.1	15	0.42438
genetic_variance	5	Discrete Phenotypic 3rep h2 = 0.1	16	0.367204
genetic_variance	5	Discrete Phenotypic 3rep h2 = 0.1	17	0.329694
genetic_variance	5	Discrete Phenotypic 3rep h2 = 0.1	18	0.4832
genetic_variance	5	Discrete Phenotypic 3rep h2 = 0.1	19	0.420301
genetic_variance	5	Discrete Phenotypic 3rep h2 = 0.1	20	0.498852
genetic_variance	5	Discrete Phenotypic 3rep h2 = 0.1	21	0.477697
genetic_variance	5	Discrete Phenotypic 3rep h2 = 0.1	22	0.348593
genetic_variance	5	Discrete Phenotypic 3rep h2 = 0.1	23	0.252025
genetic_variance	5	Discrete Phenotypic 3rep h2 = 0.1	24	0.252425
genetic_variance	5	Discrete Phenotypic 3rep h2 = 0.1	25	0.236056
genetic_variance	5	Discrete Phenotypic 3rep h2 = 0.1	26	0.156777
genetic_variance	5	Discrete Phenotypic 3rep h2 = 0.1	27	0.201811
genetic_variance	5	Discrete Phenotypic 3rep h2 = 0.1	28	0.161812
genetic_variance	5	Discrete Phenotypic 3rep h2 = 0.1	29	0.149238
genetic_variance	5	Discrete Phenotypic 3rep h2 = 0.1	30	0.154026
genetic_variance	5	Discrete Phenotypic 3rep h2 = 0.1	31	0.224565
genetic_variance	5	Discrete Phenotypic 3rep h2 = 0.1	32	0.177079
genetic_variance	5	Discrete Phenotypic 3rep h2 = 0.1	33	0.190642
genetic_variance	5	Discrete Phenotypic 3rep h2 = 0.1	34	0.192349
genetic_variance	5	Discrete Phenotypic 3rep h2 = 0.1	35	0.135282
genetic_variance	5	Discrete Phenotypic 3rep h2 = 0.1	36	0.138518
genetic_variance	5	Discrete Phenotypic 3rep h2 = 0.1	37	0.158517
genetic_variance	5	Discrete Phenotypic 3rep h2 = 0.1	38	0.133093
genetic_variance	5	Discrete Phenotypic 3rep h2 = 0.1	39	0.167527
genetic_variance	5	Discrete Phenotypic 3rep h2 = 0.1	40	0.151201
genetic_variance	5	Discrete Phenotypic 3rep h2 = 0.1	41	0.117388
genetic_variance	5	Discrete Phenotypic 3rep h2 = 0.1	42	0.120072
genetic_variance	5	Discrete Phenotypic 3rep h2 = 0.1	43	0.121566
genetic_variance	5	Discrete Phenotypic 3rep h2 = 0.1	44	0.123726
genetic_variance	5	Discrete Phenotypic 3rep h2 = 0.1	45	0.117614
genetic_variance	5	Discrete Phenotypic 3rep h2 = 0.1	46	0.128248
genetic_variance	5	Discrete Phenotypic 3rep h2 = 0.1	47	0.145321
genetic_variance	5	Discrete Phenotypic 3rep h2 = 0.1	48	0.135133
genetic_variance	5	Discrete Phenotypic 3rep h2 = 0.1	49	0.114561
genetic_variance	5	Discrete Phenotypic 3rep h2 = 0.1	50	0.0887955
genetic_variance	6	Discrete Phenotypic 3rep h2 = 0.1	1	1
genetic_variance	6	Discrete Phenotypic 3rep h2 = 0.1	2	1.09854
genetic_variance	6	Discrete Phenotypic 3rep h2 = 0.1	3	1.09795
genetic_variance	6	Discrete Phenotypic 3rep h2 = 0.1	4	0.913351
genetic_variance	6	Discrete Phenotypic 3rep h2 = 0.1	5	0.832467
genetic_variance	6	Discrete Phenotypic 3rep h2 = 0.1	6	0.815597
genetic_variance	6	Discrete Phenotypic 3rep h2 = 0.1	7	0.616589
genetic_variance	6	Discrete Phenotypic 3rep h2 = 0.1	8	0.541694
genetic_variance	6	Discrete Phenotypic 3rep h2 = 0.1	9	0.573993
genetic_variance	6	Discrete Phenotypic 3rep h2 = 0.1	10	0.485099
genetic_variance	6	Discrete Phenotypic 3rep h2 = 0.1	11	0.601798
genetic_variance	6	Discrete Phenotypic 3rep h2 = 0.1	12	0.431046
genetic_variance	6	Discrete Phenotypic 3rep h2 = 0.1	13	0.521728
genetic_variance	6	Discrete Phenotypic 3rep h2 = 0.1	14	0.685975
genetic_variance	6	Discrete Phenotypic 3rep h2 = 0.1	15	0.648121
genetic_variance	6	Discrete Phenotypic 3rep h2 = 0.1	16	0.522317
genetic_variance	6	Discrete Phenotypic 3rep h2 = 0.1	17	0.66744
genetic_variance	6	Discrete Phenotypic 3rep h2 = 0.1	18	0.392599
genetic_variance	6	Discrete Phenotypic 3rep h2 = 0.1	19	0.505266
genetic_variance	6	Discrete Phenotypic 3rep h2 = 0.1	20	0.31884
genetic_variance	6	Discrete Phenotypic 3rep h2 = 0.1	21	0.333828
genetic_variance	6	Discrete Phenotypic 3rep h2 = 0.1	22	0.318011
genetic_variance	6	Discrete Phenotypic 3rep h2 = 0.1	23	0.268416
genetic_variance	6	Discrete Phenotypic 3rep h2 = 0.1	24	0.270118
genetic_variance	6	Discrete Phenotypic 3rep h2 = 0.1	25	0.2835
genetic_variance	6	Discrete Phenotypic 3rep h2 = 0.1	26	0.169965
genetic_variance	6	Discrete Phenotypic 3rep h2 = 0.1	27	0.174293
genetic_variance	6	Discrete Phenotypic 3rep h2 = 0.1	28	0.170771
genetic_variance	6	Discrete Phenotypic 3rep h2 = 0.1	29	0.226195
genetic_variance	6	Discrete Phenotypic 3rep h2 = 0.1	30	0.181217
genetic_variance	6	Discrete Phenotypic 3rep h2 = 0.1	31	0.173833
genetic_variance	6	Discrete Phenotypic 3rep h2 = 0.1	32	0.212931
genetic_variance	6	Discrete Phenotypic 3rep h2 = 0.1	33	0.254539
genetic_variance	6	Discrete Phenotypic 3rep h2 = 0.1	34	0.24364
genetic_variance	6	Discrete Phenotypic 3rep h2 = 0.1	35	0.20518
genetic_variance	6	Discrete Phenotypic 3rep h2 = 0.1	36	0.13591
genetic_variance	6	Discrete Phenotypic 3rep h2 = 0.1	37	0.155684
genetic_variance	6	Discrete Phenotypic 3rep h2 = 0.1	38	0.105913
genetic_variance	6	Discrete Phenotypic 3rep h2 = 0.1	39	0.152008
genetic_variance	6	Discrete Phenotypic 3rep h2 = 0.1	40	0.110541
genetic_variance	6	Discrete Phenotypic 3rep h2 = 0.1	41	0.0981474
genetic_variance	6	Discrete Phenotypic 3rep h2 = 0.1	42	0.130596
genetic_variance	6	Discrete Phenotypic 3rep h2 = 0.1	43	0.135583
genetic_variance	6	Discrete Phenotypic 3rep h2 = 0.1	44	0.108355
genetic_variance	6	Discrete Phenotypic 3rep h2 = 0.1	45	0.102936
genetic_variance	6	Discrete Phenotypic 3rep h2 = 0.1	46	0.133095
genetic_variance	6	Discrete Phenotypic 3rep h2 = 0.1	47	0.151586
genetic_variance	6	Discrete Phenotypic 3rep h2 = 0.1	48	0.0884259
genetic_variance	6	Discrete Phenotypic 3rep h2 = 0.1	49	0.121592
genetic_variance	6	Discrete Phenotypic 3rep h2 = 0.1	50	0.104229
genetic_variance	7	Discrete Phenotypic 3rep h2 = 0.1	1	1
genetic_variance	7	Discrete Phenotypic 3rep h2 = 0.1	2	0.984977
genetic_variance	7	Discrete Phenotypic 3rep h2 = 0.1	3	0.676144
genetic_variance	7	Discrete Phenotypic 3rep h2 = 0.1	4	1.11566
genetic_variance	7	Discrete Phenotypic 3rep h2 = 0.1	5	0.864919
genetic_variance	7	Discrete Phenotypic 3rep h2 = 0.1	6	0.901199
genetic_variance	7	Discrete Phenotypic 3rep h2 = 0.1	7	0.667541
genetic_variance	7	Discrete Phenotypic 3rep h2 = 0.1	8	0.662945
genetic_variance	7	Discrete Phenotypic 3rep h2 = 0.1	9	0.485816
genetic_variance	7	Discrete Phenotypic 3rep h2 = 0.1	10	0.542995
genetic_variance	7	Discrete Phenotypic 3rep h2 = 0.1	11	0.752306
genetic_variance	7	Discrete Phenotypic 3rep h2 = 0.1	12	0.573317
genetic_variance	7	Discrete Phenotypic 3rep h2 = 0.1	13	0.485789
genetic_variance	7	Discrete Phenotypic 3rep h2 = 0.1	14	0.442026
genetic_variance	7	Discrete Phenotypic 3rep h2 = 0.1	15	0.613541
genetic_variance	7	Discrete Phenotypic 3rep h2 = 0.1	16	0.409366
genetic_variance	7	Discrete Phenotypic 3rep h2 = 0.1	17	0.428117
genetic_variance	7	Discrete Phenotypic 3rep h2 = 0.1	18	0.406832
genetic_variance	7	Discrete Phenotypic 3rep h2 = 0.1	19	0.362339
genetic_variance	7	Discrete Phenotypic 3rep h2 = 0.1	20	0.465717
genetic_variance	7	Discrete Phenotypic 3rep h2 = 0.1	21	0.362779
genetic_variance	7	Discrete Phenotypic 3rep h2 = 0.1	22	0.32144
genetic_variance	7	Discrete Phenotypic 3rep h2 = 0.1	23	0.388851
genetic_variance	7	Discrete Phenotypic 3rep h2 = 0.1	24	0.395559
genetic_variance	7	Discrete Phenotypic 3rep h2 = 0.1	25	0.42805
genetic_variance	7	Discrete Phenotypic 3rep h2 = 0.1	26	0.371731
genetic_variance	7	Discrete Phenotypic 3rep h2 = 0.1	27	0.440109
genetic_variance	7	Discrete Phenotypic 3rep h2 = 0.1	28	0.44335
genetic_variance	7	Discrete Phenotypic 3rep h2 = 0.1	29	0.388649
genetic_variance	7	Discrete Phenotypic 3rep h2 = 0.1	30	0.232368
genetic_variance	7	Discrete Phenotypic 3rep h2 = 0.1	31	0.257494
genetic_variance	7	Discrete Phenotypic 3rep h2 = 0.1	32	0.18737
genetic_variance	7	Discrete Phenotypic 3rep h2 = 0.1	33	0.214738
genetic_variance	7	Discrete Phenotypic 3rep h2 = 0.1	34	0.180463
genetic_variance	7	Discrete Phenotypic 3rep h2 = 0.1	35	0.17517
genetic_variance	7	Discrete Phenotypic 3rep h2 = 0.1	36	0.128044
genetic_variance	7	Discrete Phenotypic 3rep h2 = 0.1	37	0.139066
genetic_variance	7	Discrete Phenotypic 3rep h2 = 0.1	38	0.192788
genetic_variance	7	Discrete Phenotypic 3rep h2 = 0.1	39	0.191621
genetic_variance	7	Discrete Phenotypic 3rep h2 = 0.1	40	0.158329
genetic_variance	7	Discrete Phenotypic 3rep h2 = 0.1	41	0.164029
genetic_variance	7	Discrete Phenotypic 3rep h2 = 0.1	42	0.181217
genetic_variance	7	Discrete Phenotypic 3rep h2 = 0.1	43	0.137936
genetic_variance	7	Discrete Phenotypic 3rep h2 = 0.1	44	0.176308
genetic_variance	7	Discrete Phenotypic 3rep h2 = 0.1	45	0.191529
genetic_variance	7	Discrete Phenotypic 3rep h2 = 0.1	46	0.16312
genetic_variance	7	Discrete Phenotypic 3rep h2 = 0.1	47	0.120232
genetic_variance	7	Discrete Phenotypic 3rep h2 = 0.1	48	0.134468
genetic_variance	7	Discrete Phenotypic 3rep h2 = 0.1	49	0.167559
genetic_variance	7	Discrete Phenotypic 3rep h2 = 0.1	50	0.136461
genetic_variance	8	Discrete Phenotypic 3rep h2 = 0.1	1	1
genetic_variance	8	Discrete Phenotypic 3rep h2 = 0.1	2	0.791228
genetic_variance	8	Discrete Phenotypic 3rep h2 = 0.1	3	0.772434
genetic_variance	8	Discrete Phenotypic 3rep h2 = 0.1	4	0.637199
genetic_variance	8	Discrete Phenotypic 3rep h2 = 0.1	5	1.09644
genetic_variance	8	Discrete Phenotypic 3rep h2 = 0.1	6	0.914754
genetic_variance	8	Discrete Phenotypic 3rep h2 = 0.1	7	0.554533
genetic_variance	8	Discrete Phenotypic 3rep h2 = 0.1	8	0.633369
genetic_variance	8	Discrete Phenotypic 3rep h2 = 0.1	9	0.646737
genetic_variance	8	Discrete Phenotypic 3rep h2 = 0.1	10	0.493159
genetic_variance	8	Discrete Phenotypic 3rep h2 = 0.1	11	0.637137
genetic_variance	8	Discrete Phenotypic 3rep h2 = 0.1	12	0.55799
genetic_variance	8	Discrete Phenotypic 3rep h2 = 0.1	13	0.443351
genetic_variance	8	Discrete Phenotypic 3rep h2 = 0.1	14	0.453205
genetic_variance	8	Discrete Phenotypic 3rep h2 = 0.1	15	0.497974
genetic_variance	8	Discrete Phenotypic 3rep h2 = 0.1	16	0.607568
genetic_variance	8	Discrete Phenotypic 3rep h2 = 0.1	17	0.438926
genetic_variance	8	Discrete Phenotypic 3rep h2 = 0.1	18	0.298922
genetic_variance	8	Discrete Phenotypic 3rep h2 = 0.1	19	0.349772
genetic_variance	8	Discrete Phenotypic 3rep h2 = 0.1	20	0.264208
genetic_variance	8	Discrete Phenotypic 3rep h2 = 0.1	21	0.23076
genetic_variance	8	Discrete Phenotypic 3rep h2 = 0.1	22	0.305956
genetic_variance	8	Discrete Phenotypic 3rep h2 = 0.1	23	0.269673
genetic_variance	8	Discrete Phenotypic 3rep h2 = 0.1	24	0.285424
genetic_variance	8	Discrete Phenotypic 3rep h2 = 0.1	25	0.258972
genetic_variance	8	Discrete Phenotypic 3rep h2 = 0.1	26	0.360757
genetic_variance	8	Discrete Phenotypic 3rep h2 = 0.1	27	0.358649
genetic_variance	8	Discrete Phenotypic 3rep h2 = 0.1	28	0.366925
genetic_variance	8	Discrete Phenotypic 3rep h2 = 0.1	29	0.19178
genetic_variance	8	Discrete Phenotypic 3rep h2 = 0.1	30	0.301562
genetic_variance	8	Discrete Phenotypic 3rep h2 = 0.1	31	0.329765
genetic_variance	8	Discrete Phenotypic 3rep h2 = 0.1	32	0.214169
genetic_variance	8	Discrete Phenotypic 3rep h2 = 0.1	33	0.192407
genetic_variance	8	Discrete Phenotypic 3rep h2 = 0.1	34	0.209946
genetic_variance	8	Discrete Phenotypic 3rep h2 = 0.1	35	0.218869
genetic_variance	8	Discrete Phenotypic 3rep h2 = 0.1	36	0.19682
genetic_variance	8	Discrete Phenotypic 3rep h2 = 0.1	37	0.15787
genetic_variance	8	Discrete Phenotypic 3rep h2 = 0.1	38	0.15664
genetic_variance	8	Discrete Phenotypic 3rep h2 = 0.1	39	0.101546
genetic_variance	8	Discrete Phenotypic 3rep h2 = 0.1	40	0.113556
genetic_variance	8	Discrete Phenotypic 3rep h2 = 0.1	41	0.114528
genetic_variance	8	Discrete Phenotypic 3rep h2 = 0.1	42	0.0918547
genetic_variance	8	Discrete Phenotypic 3rep h2 = 0.1	43	0.105065
genetic_variance	8	Discrete Phenotypic 3rep h2 = 0.1	44	0.14332
genetic_variance	8	Discrete Phenotypic 3rep h2 = 0.1	45	0.101946
genetic_variance	8	Discrete Phenotypic 3rep h2 = 0.1	46	0.0919145
genetic_variance	8	Discrete Phenotypic 3rep h2 = 0.1	47	0.103876
genetic_variance	8	Discrete Phenotypic 3rep h2 = 0.1	48	0.0865218
genetic_variance	8	Discrete Phenotypic 3rep h2 = 0.1	49	0.052508
genetic_variance	8	Discrete Phenotypic 3rep h2 = 0.1	50	0.0895493
genetic_variance	9	Discrete Phenotypic 3rep h2 = 0.1	1	1
genetic_variance	9	Discrete Phenotypic 3rep h2 = 0.1	2	1.22261
genetic_variance	9	Discrete Phenotypic 3rep h2 = 0.1	3	1.63984
genetic_variance	9	Discrete Phenotypic 3rep h2 = 0.1	4	0.858912
genetic_variance	9	Discrete Phenotypic 3rep h2 = 0.1	5	0.671805
genetic_variance	9	Discrete Phenotypic 3rep h2 = 0.1	6	0.687641
genetic_variance	9	Discrete Phenotypic 3rep h2 = 0.1	7	0.485114
genetic_variance	9	Discrete Phenotypic 3rep h2 = 0.1	8	0.497465
genetic_variance	9	Discrete Phenotypic 3rep h2 = 0.1	9	0.430946
genetic_variance	9	Discrete Phenotypic 3rep h2 = 0.1	10	0.528884
genetic_variance	9	Discrete Phenotypic 3rep h2 = 0.1	11	0.533259
genetic_variance	9	Discrete Phenotypic 3rep h2 = 0.1	12	0.495512
genetic_variance	9	Discrete Phenotypic 3rep h2 = 0.1	13	0.573204
genetic_variance	9	Discrete Phenotypic 3rep h2 = 0.1	14	0.519432
genetic_variance	9	Discrete Phenotypic 3rep h2 = 0.1	15	0.610846
genetic_variance	9	Discrete Phenotypic 3rep h2 = 0.1	16	0.445661
genetic_variance	9	Discrete Phenotypic 3rep h2 = 0.1	17	0.536847
genetic_variance	9	Discrete Phenotypic 3rep h2 = 0.1	18	0.340401
genetic_variance	9	Discrete Phenotypic 3rep h2 = 0.1	19	0.290004
genetic_variance	9	Discrete Phenotypic 3rep h2 = 0.1	20	0.406887
genetic_variance	9	Discrete Phenotypic 3rep h2 = 0.1	21	0.43769
genetic_variance	9	Discrete Phenotypic 3rep h2 = 0.1	22	0.4524
genetic_variance	9	Discrete Phenotypic 3rep h2 = 0.1	23	0.39346
genetic_variance	9	Discrete Phenotypic 3rep h2 = 0.1	24	0.401961
genetic_variance	9	Discrete Phenotypic 3rep h2 = 0.1	25	0.401171
genetic_variance	9	Discrete Phenotypic 3rep h2 = 0.1	26	0.342272
genetic_variance	9	Discrete Phenotypic 3rep h2 = 0.1	27	0.198766
genetic_variance	9	Discrete Phenotypic 3rep h2 = 0.1	28	0.274943
genetic_variance	9	Discrete Phenotypic 3rep h2 = 0.1	29	0.202671
genetic_variance	9	Discrete Phenotypic 3rep h2 = 0.1	30	0.271508
genetic_variance	9	Discrete Phenotypic 3rep h2 = 0.1	31	0.282918
genetic_variance	9	Discrete Phenotypic 3rep h2 = 0.1	32	0.191356
genetic_variance	9	Discrete Phenotypic 3rep h2 = 0.1	33	0.23704
genetic_variance	9	Discrete Phenotypic 3rep h2 = 0.1	34	0.229993
genetic_variance	9	Discrete Phenotypic 3rep h2 = 0.1	35	0.150857
genetic_variance	9	Discrete Phenotypic 3rep h2 = 0.1	36	0.186736
genetic_variance	9	Discrete Phenotypic 3rep h2 = 0.1	37	0.195908
genetic_variance	9	Discrete Phenotypic 3rep h2 = 0.1	38	0.157085
genetic_variance	9	Discrete Phenotypic 3rep h2 = 0.1	39	0.172051
genetic_variance	9	Discrete Phenotypic 3rep h2 = 0.1	40	0.22569
genetic_variance	9	Discrete Phenotypic 3rep h2 = 0.1	41	0.243102
genetic_variance	9	Discrete Phenotypic 3rep h2 = 0.1	42	0.212338
genetic_variance	9	Discrete Phenotypic 3rep h2 = 0.1	43	0.149713
genetic_variance	9	Discrete Phenotypic 3rep h2 = 0.1	44	0.190547
genetic_variance	9	Discrete Phenotypic 3rep h2 = 0.1	45	0.166458
genetic_variance	9	Discrete Phenotypic 3rep h2 = 0.1	46	0.154305
genetic_variance	9	Discrete Phenotypic 3rep h2 = 0.1	47	0.201889
genetic_variance	9	Discrete Phenotypic 3rep h2 = 0.1	48	0.111894
genetic_variance	9	Discrete Phenotypic 3rep h2 = 0.1	49	0.102952
genetic_variance	9	Discrete Phenotypic 3rep h2 = 0.1	50	0.0941746
genetic_variance	10	Discrete Phenotypic 3rep h2 = 0.1	1	1
genetic_variance	10	Discrete Phenotypic 3rep h2 = 0.1	2	0.964028
genetic_variance	10	Discrete Phenotypic 3rep h2 = 0.1	3	0.716175
genetic_variance	10	Discrete Phenotypic 3rep h2 = 0.1	4	0.637789
genetic_variance	10	Discrete Phenotypic 3rep h2 = 0.1	5	0.622969
genetic_variance	10	Discrete Phenotypic 3rep h2 = 0.1	6	0.554327
genetic_variance	10	Discrete Phenotypic 3rep h2 = 0.1	7	0.623384
genetic_variance	10	Discrete Phenotypic 3rep h2 = 0.1	8	0.544979
genetic_variance	10	Discrete Phenotypic 3rep h2 = 0.1	9	0.508255
genetic_variance	10	Discrete Phenotypic 3rep h2 = 0.1	10	0.696164
genetic_variance	10	Discrete Phenotypic 3rep h2 = 0.1	11	0.506103
genetic_variance	10	Discrete Phenotypic 3rep h2 = 0.1	12	0.585615
genetic_variance	10	Discrete Phenotypic 3rep h2 = 0.1	13	0.66246
genetic_variance	10	Discrete Phenotypic 3rep h2 = 0.1	14	0.469681
genetic_variance	10	Discrete Phenotypic 3rep h2 = 0.1	15	0.309308
genetic_variance	10	Discrete Phenotypic 3rep h2 = 0.1	16	0.306064
genetic_variance	10	Discrete Phenotypic 3rep h2 = 0.1	17	0.325019
genetic_variance	10	Discrete Phenotypic 3rep h2 = 0.1	18	0.348364
genetic_variance	10	Discrete Phenotypic 3rep h2 = 0.1	19	0.376082
genetic_variance	10	Discrete Phenotypic 3rep h2 = 0.1	20	0.37569
genetic_variance	10	Discrete Phenotypic 3rep h2 = 0.1	21	0.266623
genetic_variance	10	Discrete Phenotypic 3rep h2 = 0.1	22	0.229118
genetic_variance	10	Discrete Phenotypic 3rep h2 = 0.1	23	0.253821
genetic_variance	10	Discrete Phenotypic 3rep h2 = 0.1	24	0.198901
genetic_variance	10	Discrete Phenotypic 3rep h2 = 0.1	25	0.264622
genetic_variance	10	Discrete Phenotypic 3rep h2 = 0.1	26	0.323245
genetic_variance	10	Discrete Phenotypic 3rep h2 = 0.1	27	0.223097
genetic_variance	10	Discrete Phenotypic 3rep h2 = 0.1	28	0.261148
genetic_variance	10	Discrete Phenotypic 3rep h2 = 0.1	29	0.208114
genetic_variance	10	Discrete Phenotypic 3rep h2 = 0.1	30	0.184018
genetic_variance	10	Discrete Phenotypic 3rep h2 = 0.1	31	0.178321
genetic_variance	10	Discrete Phenotypic 3rep h2 = 0.1	32	0.166179
genetic_variance	10	Discrete Phenotypic 3rep h2 = 0.1	33	0.206992
genetic_variance	10	Discrete Phenotypic 3rep h2 = 0.1	34	0.190058
genetic_variance	10	Discrete Phenotypic 3rep h2 = 0.1	35	0.10791
genetic_variance	10	Discrete Phenotypic 3rep h2 = 0.1	36	0.151185
genetic_variance	10	Discrete Phenotypic 3rep h2 = 0.1	37	0.0964824
genetic_variance	10	Discrete Phenotypic 3rep h2 = 0.1	38	0.115439
genetic_variance	10	Discrete Phenotypic 3rep h2 = 0.1	39	0.137773
genetic_variance	10	Discrete Phenotypic 3rep h2 = 0.1	40	0.194659
genetic_variance	10	Discrete Phenotypic 3rep h2 = 0.1	41	0.152499
genetic_variance	10	Discrete Phenotypic 3rep h2 = 0.1	42	0.19413
genetic_variance	10	Discrete Phenotypic 3rep h2 = 0.1	43	0.162889
genetic_variance	10	Discrete Phenotypic 3rep h2 = 0.1	44	0.122207
genetic_variance	10	Discrete Phenotypic 3rep h2 = 0.1	45	0.110162
genetic_variance	10	Discrete Phenotypic 3rep h2 = 0.1	46	0.112654
genetic_variance	10	Discrete Phenotypic 3rep h2 = 0.1	47	0.150544
genetic_variance	10	Discrete Phenotypic 3rep h2 = 0.1	48	0.105262
genetic_variance	10	Discrete Phenotypic 3rep h2 = 0.1	49	0.109629
genetic_variance	10	Discrete Phenotypic 3rep h2 = 0.1	50	0.122042
genetic_variance	1	Discrete Phenotypic 3rep h2 = 0.5	1	1
genetic_variance	1	Discrete Phenotypic 3rep h2 = 0.5	2	0.674592
genetic_variance	1	Discrete Phenotypic 3rep h2 = 0.5	3	0.762984
genetic_variance	1	Discrete Phenotypic 3rep h2 = 0.5	4	0.70362
genetic_variance	1	Discrete Phenotypic 3rep h2 = 0.5	5	0.45286
genetic_variance	1	Discrete Phenotypic 3rep h2 = 0.5	6	0.659225
genetic_variance	1	Discrete Phenotypic 3rep h2 = 0.5	7	0.914336
genetic_variance	1	Discrete Phenotypic 3rep h2 = 0.5	8	0.533348
genetic_variance	1	Discrete Phenotypic 3rep h2 = 0.5	9	0.424172
genetic_variance	1	Discrete Phenotypic 3rep h2 = 0.5	10	0.445225
genetic_variance	1	Discrete Phenotypic 3rep h2 = 0.5	11	0.257396
genetic_variance	1	Discrete Phenotypic 3rep h2 = 0.5	12	0.265217
genetic_variance	1	Discrete Phenotypic 3rep h2 = 0.5	13	0.256954
genetic_variance	1	Discrete Phenotypic 3rep h2 = 0.5	14	0.275587
genetic_variance	1	Discrete Phenotypic 3rep h2 = 0.5	15	0.275522
genetic_variance	1	Discrete Phenotypic 3rep h2 = 0.5	16	0.287285
genetic_variance	1	Discrete Phenotypic 3rep h2 = 0.5	17	0.268596
genetic_variance	1	Discrete Phenotypic 3rep h2 = 0.5	18	0.244748
genetic_variance	1	Discrete Phenotypic 3rep h2 = 0.5	19	0.155823
genetic_variance	1	Discrete Phenotypic 3rep h2 = 0.5	20	0.191592
genetic_variance	1	Discrete Phenotypic 3rep h2 = 0.5	21	0.206365
genetic_variance	1	Discrete Phenotypic 3rep h2 = 0.5	22	0.137845
genetic_variance	1	Discrete Phenotypic 3rep h2 = 0.5	23	0.129047
genetic_variance	1	Discrete Phenotypic 3rep h2 = 0.5	24	0.15368
genetic_variance	1	Discrete Phenotypic 3rep h2 = 0.5	25	0.125666
genetic_variance	1	Discrete Phenotypic 3rep h2 = 0.5	26	0.105569
genetic_variance	1	Discrete Phenotypic 3rep h2 = 0.5	27	0.0974378
genetic_variance	1	Discrete Phenotypic 3rep h2 = 0.5	28	0.0943964
genetic_variance	1	Discrete Phenotypic 3rep h2 = 0.5	29	0.100023
genetic_variance	1	Discrete Phenotypic 3rep h2 = 0.5	30	0.101891
genetic_variance	1	Discrete Phenotypic 3rep h2 = 0.5	31	0.0987487
genetic_variance	1	Discrete Phenotypic 3rep h2 = 0.5	32	0.0750989
genetic_variance	1	Discrete Phenotypic 3rep h2 = 0.5	33	0.0692908
genetic_variance	1	Discrete Phenotypic 3rep h2 = 0.5	34	0.0516234
genetic_variance	1	Discrete Phenotypic 3rep h2 = 0.5	35	0.0683038
genetic_variance	1	Discrete Phenotypic 3rep h2 = 0.5	36	0.0670614
genetic_variance	1	Discrete Phenotypic 3rep h2 = 0.5	37	0.0730526
genetic_variance	1	Discrete Phenotypic 3rep h2 = 0.5	38	0.0347376
genetic_variance	1	Discrete Phenotypic 3rep h2 = 0.5	39	0.0427748
genetic_variance	1	Discrete Phenotypic 3rep h2 = 0.5	40	0.0428438
genetic_variance	1	Discrete Phenotypic 3rep h2 = 0.5	41	0.0411953
genetic_variance	1	Discrete Phenotypic 3rep h2 = 0.5	42	0.0453398
genetic_variance	1	Discrete Phenotypic 3rep h2 = 0.5	43	0.0458818
genetic_variance	1	Discrete Phenotypic 3rep h2 = 0.5	44	0.0583433
genetic_variance	1	Discrete Phenotypic 3rep h2 = 0.5	45	0.0508206
genetic_variance	1	Discrete Phenotypic 3rep h2 = 0.5	46	0.0387888
genetic_variance	1	Discrete Phenotypic 3rep h2 = 0.5	47	0.0335731
genetic_variance	1	Discrete Phenotypic 3rep h2 = 0.5	48	0.0393223
genetic_variance	1	Discrete Phenotypic 3rep h2 = 0.5	49	0.0345236
genetic_variance	1	Discrete Phenotypic 3rep h2 = 0.5	50	0.0305693
genetic_variance	2	Discrete Phenotypic 3rep h2 = 0.5	1	1
genetic_variance	2	Discrete Phenotypic 3rep h2 = 0.5	2	0.739116
genetic_variance	2	Discrete Phenotypic 3rep h2 = 0.5	3	0.701089
genetic_variance	2	Discrete Phenotypic 3rep h2 = 0.5	4	0.499236
genetic_variance	2	Discrete Phenotypic 3rep h2 = 0.5	5	0.540246
genetic_variance	2	Discrete Phenotypic 3rep h2 = 0.5	6	0.747069
genetic_variance	2	Discrete Phenotypic 3rep h2 = 0.5	7	0.454411
genetic_variance	2	Discrete Phenotypic 3rep h2 = 0.5	8	0.501651
genetic_variance	2	Discrete Phenotypic 3rep h2 = 0.5	9	0.424746
genetic_variance	2	Discrete Phenotypic 3rep h2 = 0.5	10	0.381231
genetic_variance	2	Discrete Phenotypic 3rep h2 = 0.5	11	0.360593
genetic_variance	2	Discrete Phenotypic 3rep h2 = 0.5	12	0.323317
genetic_variance	2	Discrete Phenotypic 3rep h2 = 0.5	13	0.338394
genetic_variance	2	Discrete Phenotypic 3rep h2 = 0.5	14	0.296195
genetic_variance	2	Discrete Phenotypic 3rep h2 = 0.5	15	0.194281
genetic_variance	2	Discrete Phenotypic 3rep h2 = 0.5	16	0.187085
genetic_variance	2	Discrete Phenotypic 3rep h2 = 0.5	17	0.212911
genetic_variance	2	Discrete Phenotypic 3rep h2 = 0.5	18	0.163146
genetic_variance	2	Discrete Phenotypic 3rep h2 = 0.5	19	0.17931
genetic_variance	2	Discrete Phenotypic 3rep h2 = 0.5	20	0.186826
genetic_variance	2	Discrete Phenotypic 3rep h2 = 0.5	21	0.156884
genetic_variance	2	Discrete Phenotypic 3rep h2 = 0.5	22	0.1081
genetic_variance	2	Discrete Phenotypic 3rep h2 = 0.5	23	0.0888018
genetic_variance	2	Discrete Phenotypic 3rep h2 = 0.5	24	0.0938859
genetic_variance	2	Discrete Phenotypic 3rep h2 = 0.5	25	0.0985862
genetic_variance	2	Discrete Phenotypic 3rep h2 = 0.5	26	0.0912567
genetic_variance	2	Discrete Phenotypic 3rep h2 = 0.5	27	0.0861426
genetic_variance	2	Discrete Phenotypic 3rep h2 = 0.5	28	0.109648
genetic_variance	2	Discrete Phenotypic 3rep h2 = 0.5	29	0.108466
genetic_variance	2	Discrete Phenotypic 3rep h2 = 0.5	30	0.104612
genetic_variance	2	Discrete Phenotypic 3rep h2 = 0.5	31	0.0726948
genetic_variance	2	Discrete Phenotypic 3rep h2 = 0.5	32	0.0765431
genetic_variance	2	Discrete Phenotypic 3rep h2 = 0.5	33	0.0999206
genetic_variance	2	Discrete Phenotypic 3rep h2 = 0.5	34	0.0455295
genetic_variance	2	Discrete Phenotypic 3rep h2 = 0.5	35	0.0619273
genetic_variance	2	Discrete Phenotypic 3rep h2 = 0.5	36	0.0782344
genetic_variance	2	Discrete Phenotypic 3rep h2 = 0.5	37	0.0508239
genetic_variance	2	Discrete Phenotypic 3rep h2 = 0.5	38	0.0475721
genetic_variance	2	Discrete Phenotypic 3rep h2 = 0.5	39	0.0635109
genetic_variance	2	Discrete Phenotypic 3rep h2 = 0.5	40	0.0398014
genetic_variance	2	Discrete Phenotypic 3rep h2 = 0.5	41	0.0463431
genetic_variance	2	Discrete Phenotypic 3rep h2 = 0.5	42	0.0560723
genetic_variance	2	Discrete Phenotypic 3rep h2 = 0.5	43	0.067531
genetic_variance	2	Discrete Phenotypic 3rep h2 = 0.5	44	0.048399
genetic_variance	2	Discrete Phenotypic 3rep h2 = 0.5	45	0.0399052
genetic_variance	2	Discrete Phenotypic 3rep h2 = 0.5	46	0.0429857
genetic_variance	2	Discrete Phenotypic 3rep h2 = 0.5	47	0.0522367
genetic_variance	2	Discrete Phenotypic 3rep h2 = 0.5	48	0.0448533
genetic_variance	2	Discrete Phenotypic 3rep h2 = 0.5	49	0.0399681
genetic_variance	2	Discrete Phenotypic 3rep h2 = 0.5	50	0.0319321
genetic_variance	3	Discrete Phenotypic 3rep h2 = 0.5	1	1
genetic_variance	3	Discrete Phenotypic 3rep h2 = 0.5	2	0.639761
genetic_variance	3	Discrete Phenotypic 3rep h2 = 0.5	3	0.690687
genetic_variance	3	Discrete Phenotypic 3rep h2 = 0.5	4	0.525837
genetic_variance	3	Discrete Phenotypic 3rep h2 = 0.5	5	0.598835
genetic_variance	3	Discrete Phenotypic 3rep h2 = 0.5	6	0.393699
genetic_variance	3	Discrete Phenotypic 3rep h2 = 0.5	7	0.457944
genetic_variance	3	Discrete Phenotypic 3rep h2 = 0.5	8	0.534717
genetic_variance	3	Discrete Phenotypic 3rep h2 = 0.5	9	0.347103
genetic_variance	3	Discrete Phenotypic 3rep h2 = 0.5	10	0.399058
genetic_variance	3	Discrete Phenotypic 3rep h2 = 0.5	11	0.451429
genetic_variance	3	Discrete Phenotypic 3rep h2 = 0.5	12	0.290648
genetic_variance	3	Discrete Phenotypic 3rep h2 = 0.5	13	0.352299
genetic_variance	3	Discrete Phenotypic 3rep h2 = 0.5	14	0.304015
genetic_variance	3	Discrete Phenotypic 3rep h2 = 0.5	15	0.279907
genetic_variance	3	Discrete Phenotypic 3rep h2 = 0.5	16	0.219166
genetic_variance	3	Discrete Phenotypic 3rep h2 = 0.5	17	0.213996
genetic_variance	3	Discrete Phenotypic 3rep h2 = 0.5	18	0.171453
genetic_variance	3	Discrete Phenotypic 3rep h2 = 0.5	19	0.214671
genetic_variance	3	Discrete Phenotypic 3rep h2 = 0.5	20	0.177222
genetic_variance	3	Discrete Phenotypic 3rep h2 = 0.5	21	0.149177
genetic_variance	3	Discrete Phenotypic 3rep h2 = 0.5	22	0.144154
genetic_variance	3	Discrete Phenotypic 3rep h2 = 0.5	23	0.118887
genetic_variance	3	Discrete Phenotypic 3rep h2 = 0.5	24	0.132505
genetic_variance	3	Discrete Phenotypic 3rep h2 = 0.5	25	0.126864
genetic_variance	3	Discrete Phenotypic 3rep h2 = 0.5	26	0.113003
genetic_variance	3	Discrete Phenotypic 3rep h2 = 0.5	27	0.139153
genetic_variance	3	Discrete Phenotypic 3rep h2 = 0.5	28	0.103075
genetic_variance	3	Discrete Phenotypic 3rep h2 = 0.5	29	0.0959873
genetic_variance	3	Discrete Phenotypic 3rep h2 = 0.5	30	0.111572
genetic_variance	3	Discrete Phenotypic 3rep h2 = 0.5	31	0.0720879
genetic_variance	3	Discrete Phenotypic 3rep h2 = 0.5	32	0.0633853
genetic_variance	3	Discrete Phenotypic 3rep h2 = 0.5	33	0.0812217
genetic_variance	3	Discrete Phenotypic 3rep h2 = 0.5	34	0.0694523
genetic_variance	3	Discrete Phenotypic 3rep h2 = 0.5	35	0.0720458
genetic_variance	3	Discrete Phenotypic 3rep h2 = 0.5	36	0.0685811
genetic_variance	3	Discrete Phenotypic 3rep h2 = 0.5	37	0.0939184
genetic_variance	3	Discrete Phenotypic 3rep h2 = 0.5	38	0.089609
genetic_variance	3	Discrete Phenotypic 3rep h2 = 0.5	39	0.0733768
genetic_variance	3	Discrete Phenotypic 3rep h2 = 0.5	40	0.0579334
genetic_variance	3	Discrete Phenotypic 3rep h2 = 0.5	41	0.043826
genetic_variance	3	Discrete Phenotypic 3rep h2 = 0.5	42	0.0534511
genetic_variance	3	Discrete Phenotypic 3rep h2 = 0.5	43	0.039348
genetic_variance	3	Discrete Phenotypic 3rep h2 = 0.5	44	0.0400348
genetic_variance	3	Discrete Phenotypic 3rep h2 = 0.5	45	0.0374772
genetic_variance	3	Discrete Phenotypic 3rep h2 = 0.5	46	0.0439487
genetic_variance	3	Discrete Phenotypic 3rep h2 = 0.5	47	0.0261968
genetic_variance	3	Discrete Phenotypic 3rep h2 = 0.5	48	0.0213699
genetic_variance	3	Discrete Phenotypic 3rep h2 = 0.5	49	0.0220994
genetic_variance	3	Discrete Phenotypic 3rep h2 = 0.5	50	0.0164358
genetic_variance	4	Discrete Phenotypic 3rep h2 = 0.5	1	1
genetic_variance	4	Discrete Phenotypic 3rep h2 = 0.5	2	1.08309
genetic_variance	4	Discrete Phenotypic 3rep h2 = 0.5	3	0.683446
genetic_variance	4	Discrete Phenotypic 3rep h2 = 0.5	4	0.50759
genetic_variance	4	Discrete Phenotypic 3rep h2 = 0.5	5	0.498527
genetic_variance	4	Discrete Phenotypic 3rep h2 = 0.5	6	0.523924
genetic_variance	4	Discrete Phenotypic 3rep h2 = 0.5	7	0.467579
genetic_variance	4	Discrete Phenotypic 3rep h2 = 0.5	8	0.56083
genetic_variance	4	Discrete Phenotypic 3rep h2 = 0.5	9	0.552544
genetic_variance	4	Discrete Phenotypic 3rep h2 = 0.5	10	0.506776
genetic_variance	4	Discrete Phenotypic 3rep h2 = 0.5	11	0.392229
genetic_variance	4	Discrete Phenotypic 3rep h2 = 0.5	12	0.558711
genetic_variance	4	Discrete Phenotypic 3rep h2 = 0.5	13	0.218949
genetic_variance	4	Discrete Phenotypic 3rep h2 = 0.5	14	0.339872
genetic_variance	4	Discrete Phenotypic 3rep h2 = 0.5	15	0.247082
genetic_variance	4	Discrete Phenotypic 3rep h2 = 0.5	16	0.312693
genetic_variance	4	Discrete Phenotypic 3rep h2 = 0.5	17	0.315879
genetic_variance	4	Discrete Phenotypic 3rep h2 = 0.5	18	0.254945
genetic_variance	4	Discrete Phenotypic 3rep h2 = 0.5	19	0.132435
genetic_variance	4	Discrete Phenotypic 3rep h2 = 0.5	20	0.188131
genetic_variance	4	Discrete Phenotypic 3rep h2 = 0.5	21	0.217436
genetic_variance	4	Discrete Phenotypic 3rep h2 = 0.5	22	0.162135
genetic_variance	4	Discrete Phenotypic 3rep h2 = 0.5	23	0.189495
genetic_variance	4	Discrete Phenotypic 3rep h2 = 0.5	24	0.19395
genetic_variance	4	Discrete Phenotypic 3rep h2 = 0.5	25	0.14384
genetic_variance	4	Discrete Phenotypic 3rep h2 = 0.5	26	0.125461
genetic_variance	4	Discrete Phenotypic 3rep h2 = 0.5	27	0.109045
genetic_variance	4	Discrete Phenotypic 3rep h2 = 0.5	28	0.119328
genetic_variance	4	Discrete Phenotypic 3rep h2 = 0.5	29	0.122206
genetic_variance	4	Discrete Phenotypic 3rep h2 = 0.5	30	0.10909
genetic_variance	4	Discrete Phenotypic 3rep h2 = 0.5	31	0.0638218
genetic_variance	4	Discrete Phenotypic 3rep h2 = 0.5	32	0.066999
genetic_variance	4	Discrete Phenotypic 3rep h2 = 0.5	33	0.083913
genetic_variance	4	Discrete Phenotypic 3rep h2 = 0.5	34	0.0716929
genetic_variance	4	Discrete Phenotypic 3rep h2 = 0.5	35	0.0583459
genetic_variance	4	Discrete Phenotypic 3rep h2 = 0.5	36	0.0664218
genetic_variance	4	Discrete Phenotypic 3rep h2 = 0.5	37	0.0590422
genetic_variance	4	Discrete Phenotypic 3rep h2 = 0.5	38	0.0443898
genetic_variance	4	Discrete Phenotypic 3rep h2 = 0.5	39	0.038519
genetic_variance	4	Discrete Phenotypic 3rep h2 = 0.5	40	0.0461484
genetic_variance	4	Discrete Phenotypic 3rep h2 = 0.5	41	0.0542795
genetic_variance	4	Discrete Phenotypic 3rep h2 = 0.5	42	0.0390833
genetic_variance	4	Discrete Phenotypic 3rep h2 = 0.5	43	0.0255256
genetic_variance	4	Discrete Phenotypic 3rep h2 = 0.5	44	0.0402955
genetic_variance	4	Discrete Phenotypic 3rep h2 = 0.5	45	0.0365899
genetic_variance	4	Discrete Phenotypic 3rep h2 = 0.5	46	0.0251173
genetic_variance	4	Discrete Phenotypic 3rep h2 = 0.5	47	0.0234928
genetic_variance	4	Discrete Phenotypic 3rep h2 = 0.5	48	0.0182985
genetic_variance	4	Discrete Phenotypic 3rep h2 = 0.5	49	0.0147402
genetic_variance	4	Discrete Phenotypic 3rep h2 = 0.5	50	0.0174114
genetic_variance	5	Discrete Phenotypic 3rep h2 = 0.5	1	1
genetic_variance	5	Discrete Phenotypic 3rep h2 = 0.5	2	0.694064
genetic_variance	5	Discrete Phenotypic 3rep h2 = 0.5	3	0.578934
genetic_variance	5	Discrete Phenotypic 3rep h2 = 0.5	4	0.587142
genetic_variance	5	Discrete Phenotypic 3rep h2 = 0.5	5	0.58936
genetic_variance	5	Discrete Phenotypic 3rep h2 = 0.5	6	0.485606
genetic_variance	5	Discrete Phenotypic 3rep h2 = 0.5	7	0.552144
genetic_variance	5	Discrete Phenotypic 3rep h2 = 0.5	8	0.357783
genetic_variance	5	Discrete Phenotypic 3rep h2 = 0.5	9	0.392246
genetic_variance	5	Discrete Phenotypic 3rep h2 = 0.5	10	0.412559
genetic_variance	5	Discrete Phenotypic 3rep h2 = 0.5	11	0.466308
genetic_variance	5	Discrete Phenotypic 3rep h2 = 0.5	12	0.390456
genetic_variance	5	Discrete Phenotypic 3rep h2 = 0.5	13	0.30044
genetic_variance	5	Discrete Phenotypic 3rep h2 = 0.5	14	0.254107
genetic_variance	5	Discrete Phenotypic 3rep h2 = 0.5	15	0.263442
genetic_variance	5	Discrete Phenotypic 3rep h2 = 0.5	16	0.225056
genetic_variance	5	Discrete Phenotypic 3rep h2 = 0.5	17	0.156876
genetic_variance	5	Discrete Phenotypic 3rep h2 = 0.5	18	0.149425
genetic_variance	5	Discrete Phenotypic 3rep h2 = 0.5	19	0.257621
genetic_variance	5	Discrete Phenotypic 3rep h2 = 0.5	20	0.191152
genetic_variance	5	Discrete Phenotypic 3rep h2 = 0.5	21	0.154466
genetic_variance	5	Discrete Phenotypic 3rep h2 = 0.5	22	0.150476
genetic_variance	5	Discrete Phenotypic 3rep h2 = 0.5	23	0.224162
genetic_variance	5	Discrete Phenotypic 3rep h2 = 0.5	24	0.183462
genetic_variance	5	Discrete Phenotypic 3rep h2 = 0.5	25	0.139045
genetic_variance	5	Discrete Phenotypic 3rep h2 = 0.5	26	0.132978
genetic_variance	5	Discrete Phenotypic 3rep h2 = 0.5	27	0.140985
genetic_variance	5	Discrete Phenotypic 3rep h2 = 0.5	28	0.104295
genetic_variance	5	Discrete Phenotypic 3rep h2 = 0.5	29	0.101971
genetic_variance	5	Discrete Phenotypic 3rep h2 = 0.5	30	0.0785758
genetic_variance	5	Discrete Phenotypic 3rep h2 = 0.5	31	0.0873421
genetic_variance	5	Discrete Phenotypic 3rep h2 = 0.5	32	0.0992348
genetic_variance	5	Discrete Phenotypic 3rep h2 = 0.5	33	0.0904544
genetic_variance	5	Discrete Phenotypic 3rep h2 = 0.5	34	0.0926448
genetic_variance	5	Discrete Phenotypic 3rep h2 = 0.5	35	0.0918475
genetic_variance	5	Discrete Phenotypic 3rep h2 = 0.5	36	0.0825231
genetic_variance	5	Discrete Phenotypic 3rep h2 = 0.5	37	0.114368
genetic_variance	5	Discrete Phenotypic 3rep h2 = 0.5	38	0.0896669
genetic_variance	5	Discrete Phenotypic 3rep h2 = 0.5	39	0.0720914
genetic_variance	5	Discrete Phenotypic 3rep h2 = 0.5	40	0.0612102
genetic_variance	5	Discrete Phenotypic 3rep h2 = 0.5	41	0.0556428
genetic_variance	5	Discrete Phenotypic 3rep h2 = 0.5	42	0.0488376
genetic_variance	5	Discrete Phenotypic 3rep h2 = 0.5	43	0.0300057
genetic_variance	5	Discrete Phenotypic 3rep h2 = 0.5	44	0.0366229
genetic_variance	5	Discrete Phenotypic 3rep h2 = 0.5	45	0.028847
genetic_variance	5	Discrete Phenotypic 3rep h2 = 0.5	46	0.031628
genetic_variance	5	Discrete Phenotypic 3rep h2 = 0.5	47	0.0318989
genetic_variance	5	Discrete Phenotypic 3rep h2 = 0.5	48	0.0294593
genetic_variance	5	Discrete Phenotypic 3rep h2 = 0.5	49	0.0228163
genetic_variance	5	Discrete Phenotypic 3rep h2 = 0.5	50	0.029574
genetic_variance	6	Discrete Phenotypic 3rep h2 = 0.5	1	1
genetic_variance	6	Discrete Phenotypic 3rep h2 = 0.5	2	0.848128
genetic_variance	6	Discrete Phenotypic 3rep h2 = 0.5	3	0.637463
genetic_variance	6	Discrete Phenotypic 3rep h2 = 0.5	4	0.504909
genetic_variance	6	Discrete Phenotypic 3rep h2 = 0.5	5	0.601148
genetic_variance	6	Discrete Phenotypic 3rep h2 = 0.5	6	0.659905
genetic_variance	6	Discrete Phenotypic 3rep h2 = 0.5	7	0.500162
genetic_variance	6	Discrete Phenotypic 3rep h2 = 0.5	8	0.457873
genetic_variance	6	Discrete Phenotypic 3rep h2 = 0.5	9	0.599286
genetic_variance	6	Discrete Phenotypic 3rep h2 = 0.5	10	0.444614
genetic_variance	6	Discrete Phenotypic 3rep h2 = 0.5	11	0.431664
genetic_variance	6	Discrete Phenotypic 3rep h2 = 0.5	12	0.428531
genetic_variance	6	Discrete Phenotypic 3rep h2 = 0.5	13	0.3779
genetic_variance	6	Discrete Phenotypic 3rep h2 = 0.5	14	0.323161
genetic_variance	6	Discrete Phenotypic 3rep h2 = 0.5	15	0.297012
genetic_variance	6	Discrete Phenotypic 3rep h2 = 0.5	16	0.253375
genetic_variance	6	Discrete Phenotypic 3rep h2 = 0.5	17	0.339521
genetic_variance	6	Discrete Phenotypic 3rep h2 = 0.5	18	0.235587
genetic_variance	6	Discrete Phenotypic 3rep h2 = 0.5	19	0.259343
genetic_variance	6	Discrete Phenotypic 3rep h2 = 0.5	20	0.177832
genetic_variance	6	Discrete Phenotypic 3rep h2 = 0.5	21	0.217614
genetic_variance	6	Discrete Phenotypic 3rep h2 = 0.5	22	0.187398
genetic_variance	6	Discrete Phenotypic 3rep h2 = 0.5	23	0.17039
genetic_variance	6	Discrete Phenotypic 3rep h2 = 0.5	24	0.167192
genetic_variance	6	Discrete Phenotypic 3rep h2 = 0.5	25	0.160407
genetic_variance	6	Discrete Phenotypic 3rep h2 = 0.5	26	0.13455
genetic_variance	6	Discrete Phenotypic 3rep h2 = 0.5	27	0.100039
genetic_variance	6	Discrete Phenotypic 3rep h2 = 0.5	28	0.0851105
genetic_variance	6	Discrete Phenotypic 3rep h2 = 0.5	29	0.120568
genetic_variance	6	Discrete Phenotypic 3rep h2 = 0.5	30	0.0804939
genetic_variance	6	Discrete Phenotypic 3rep h2 = 0.5	31	0.103144
genetic_variance	6	Discrete Phenotypic 3rep h2 = 0.5	32	0.0703309
genetic_variance	6	Discrete Phenotypic 3rep h2 = 0.5	33	0.081051
genetic_variance	6	Discrete Phenotypic 3rep h2 = 0.5	34	0.0825485
genetic_variance	6	Discrete Phenotypic 3rep h2 = 0.5	35	0.0653446
genetic_variance	6	Discrete Phenotypic 3rep h2 = 0.5	36	0.0632611
genetic_variance	6	Discrete Phenotypic 3rep h2 = 0.5	37	0.057706
genetic_variance	6	Discrete Phenotypic 3rep h2 = 0.5	38	0.0420406
genetic_variance	6	Discrete Phenotypic 3rep h2 = 0.5	39	0.0367401
genetic_variance	6	Discrete Phenotypic 3rep h2 = 0.5	40	0.0306453
genetic_variance	6	Discrete Phenotypic 3rep h2 = 0.5	41	0.0297462
genetic_variance	6	Discrete Phenotypic 3rep h2 = 0.5	42	0.0349498
genetic_variance	6	Discrete Phenotypic 3rep h2 = 0.5	43	0.046067
genetic_variance	6	Discrete Phenotypic 3rep h2 = 0.5	44	0.0470683
genetic_variance	6	Discrete Phenotypic 3rep h2 = 0.5	45	0.0448476
genetic_variance	6	Discrete Phenotypic 3rep h2 = 0.5	46	0.052782
genetic_variance	6	Discrete Phenotypic 3rep h2 = 0.5	47	0.039088
genetic_variance	6	Discrete Phenotypic 3rep h2 = 0.5	48	0.0412847
genetic_variance	6	Discrete Phenotypic 3rep h2 = 0.5	49	0.0432223
genetic_variance	6	Discrete Phenotypic 3rep h2 = 0.5	50	0.0304457
genetic_variance	7	Discrete Phenotypic 3rep h2 = 0.5	1	1
genetic_variance	7	Discrete Phenotypic 3rep h2 = 0.5	2	0.687527
genetic_variance	7	Discrete Phenotypic 3rep h2 = 0.5	3	0.810805
genetic_variance	7	Discrete Phenotypic 3rep h2 = 0.5	4	0.425798
genetic_variance	7	Discrete Phenotypic 3rep h2 = 0.5	5	0.704508
genetic_variance	7	Discrete Phenotypic 3rep h2 = 0.5	6	0.600054
genetic_variance	7	Discrete Phenotypic 3rep h2 = 0.5	7	0.524982
genetic_variance	7	Discrete Phenotypic 3rep h2 = 0.5	8	0.598025
genetic_variance	7	Discrete Phenotypic 3rep h2 = 0.5	9	0.504101
genetic_variance	7	Discrete Phenotypic 3rep h2 = 0.5	10	0.591999
genetic_variance	7	Discrete Phenotypic 3rep h2 = 0.5	11	0.390218
genetic_variance	7	Discrete Phenotypic 3rep h2 = 0.5	12	0.22919
genetic_variance	7	Discrete Phenotypic 3rep h2 = 0.5	13	0.267901
genetic_variance	7	Discrete Phenotypic 3rep h2 = 0.5	14	0.262495
genetic_variance	7	Discrete Phenotypic 3rep h2 = 0.5	15	0.250779
genetic_variance	7	Discrete Phenotypic 3rep h2 = 0.5	16	0.259261
genetic_variance	7	Discrete Phenotypic 3rep h2 = 0.5	17	0.359155
genetic_variance	7	Discrete Phenotypic 3rep h2 = 0.5	18	0.282865
genetic_variance	7	Discrete Phenotypic 3rep h2 = 0.5	19	0.187866
genetic_variance	7	Discrete Phenotypic 3rep h2 = 0.5	20	0.154396
genetic_variance	7	Discrete Phenotypic 3rep h2 = 0.5	21	0.161026
genetic_variance	7	Discrete Phenotypic 3rep h2 = 0.5	22	0.190861
genetic_variance	7	Discrete Phenotypic 3rep h2 = 0.5	23	0.1378
genetic_variance	7	Discrete Phenotypic 3rep h2 = 0.5	24	0.10696
genetic_variance	7	Discrete Phenotypic 3rep h2 = 0.5	25	0.0951252
genetic_variance	7	Discrete Phenotypic 3rep h2 = 0.5	26	0.108045
genetic_variance	7	Discrete Phenotypic 3rep h2 = 0.5	27	0.0941277
genetic_variance	7	Discrete Phenotypic 3rep h2 = 0.5	28	0.0939401
genetic_variance	7	Discrete Phenotypic 3rep h2 = 0.5	29	0.113685
genetic_variance	7	Discrete Phenotypic 3rep h2 = 0.5	30	0.0943196
genetic_variance	7	Discrete Phenotypic 3rep h2 = 0.5	31	0.0900522
genetic_variance	7	Discrete Phenotypic 3rep h2 = 0.5	32	0.0876652
genetic_variance	7	Discrete Phenotypic 3rep h2 = 0.5	33	0.0776324
genetic_variance	7	Discrete Phenotypic 3rep h2 = 0.5	34	0.0527393
genetic_variance	7	Discrete Phenotypic 3rep h2 = 0.5	35	0.0596871
genetic_variance	7	Discrete Phenotypic 3rep h2 = 0.5	36	0.0457753
genetic_variance	7	Discrete Phenotypic 3rep h2 = 0.5	37	0.0459756
genetic_variance	7	Discrete Phenotypic 3rep h2 = 0.5	38	0.0581758
genetic_variance	7	Discrete Phenotypic 3rep h2 = 0.5	39	0.0461496
genetic_variance	7	Discrete Phenotypic 3rep h2 = 0.5	40	0.0437894
genetic_variance	7	Discrete Phenotypic 3rep h2 = 0.5	41	0.0407291
genetic_variance	7	Discrete Phenotypic 3rep h2 = 0.5	42	0.0339529
genetic_variance	7	Discrete Phenotypic 3rep h2 = 0.5	43	0.0352041
genetic_variance	7	Discrete Phenotypic 3rep h2 = 0.5	44	0.0331916
genetic_variance	7	Discrete Phenotypic 3rep h2 = 0.5	45	0.0367489
genetic_variance	7	Discrete Phenotypic 3rep h2 = 0.5	46	0.0173417
genetic_variance	7	Discrete Phenotypic 3rep h2 = 0.5	47	0.0175484
genetic_variance	7	Discrete Phenotypic 3rep h2 = 0.5	48	0.0258255
genetic_variance	7	Discrete Phenotypic 3rep h2 = 0.5	49	0.0228011
genetic_variance	7	Discrete Phenotypic 3rep h2 = 0.5	50	0.0198917
genetic_variance	8	Discrete Phenotypic 3rep h2 = 0.5	1	1
genetic_variance	8	Discrete Phenotypic 3rep h2 = 0.5	2	0.818477
genetic_variance	8	Discrete Phenotypic 3rep h2 = 0.5	3	0.719503
genetic_variance	8	Discrete Phenotypic 3rep h2 = 0.5	4	0.659085
genetic_variance	8	Discrete Phenotypic 3rep h2 = 0.5	5	0.566425
genetic_variance	8	Discrete Phenotypic 3rep h2 = 0.5	6	0.612404
genetic_variance	8	Discrete Phenotypic 3rep h2 = 0.5	7	0.471553
genetic_variance	8	Discrete Phenotypic 3rep h2 = 0.5	8	0.444464
genetic_variance	8	Discrete Phenotypic 3rep h2 = 0.5	9	0.386427
genetic_variance	8	Discrete Phenotypic 3rep h2 = 0.5	10	0.344781
genetic_variance	8	Discrete Phenotypic 3rep h2 = 0.5	11	0.382177
genetic_variance	8	Discrete Phenotypic 3rep h2 = 0.5	12	0.455365
genetic_variance	8	Discrete Phenotypic 3rep h2 = 0.5	13	0.252436
genetic_variance	8	Discrete Phenotypic 3rep h2 = 0.5	14	0.281205
genetic_variance	8	Discrete Phenotypic 3rep h2 = 0.5	15	0.336597
genetic_variance	8	Discrete Phenotypic 3rep h2 = 0.5	16	0.210272
genetic_variance	8	Discrete Phenotypic 3rep h2 = 0.5	17	0.138247
genetic_variance	8	Discrete Phenotypic 3rep h2 = 0.5	18	0.186007
genetic_variance	8	Discrete Phenotypic 3rep h2 = 0.5	19	0.213954
genetic_variance	8	Discrete Phenotypic 3rep h2 = 0.5	20	0.233838
genetic_variance	8	Discrete Phenotypic 3rep h2 = 0.5	21	0.212221
genetic_variance	8	Discrete Phenotypic 3rep h2 = 0.5	22	0.156583
genetic_variance	8	Discrete Phenotypic 3rep h2 = 0.5	23	0.150974
genetic_variance	8	Discrete Phenotypic 3rep h2 = 0.5	24	0.179623
genetic_variance	8	Discrete Phenotypic 3rep h2 = 0.5	25	0.190558
genetic_variance	8	Discrete Phenotypic 3rep h2 = 0.5	26	0.169452
genetic_variance	8	Discrete Phenotypic 3rep h2 = 0.5	27	0.163436
genetic_variance	8	Discrete Phenotypic 3rep h2 = 0.5	28	0.165489
genetic_variance	8	Discrete Phenotypic 3rep h2 = 0.5	29	0.103171
genetic_variance	8	Discrete Phenotypic 3rep h2 = 0.5	30	0.103149
genetic_variance	8	Discrete Phenotypic 3rep h2 = 0.5	31	0.0876852
genetic_variance	8	Discrete Phenotypic 3rep h2 = 0.5	32	0.0722062
genetic_variance	8	Discrete Phenotypic 3rep h2 = 0.5	33	0.0664077
genetic_variance	8	Discrete Phenotypic 3rep h2 = 0.5	34	0.0699446
genetic_variance	8	Discrete Phenotypic 3rep h2 = 0.5	35	0.0903713
genetic_variance	8	Discrete Phenotypic 3rep h2 = 0.5	36	0.0695802
genetic_variance	8	Discrete Phenotypic 3rep h2 = 0.5	37	0.0671529
genetic_variance	8	Discrete Phenotypic 3rep h2 = 0.5	38	0.0753915
genetic_variance	8	Discrete Phenotypic 3rep h2 = 0.5	39	0.0599524
genetic_variance	8	Discrete Phenotypic 3rep h2 = 0.5	40	0.0679648
genetic_variance	8	Discrete Phenotypic 3rep h2 = 0.5	41	0.0767622
genetic_variance	8	Discrete Phenotypic 3rep h2 = 0.5	42	0.0513236
genetic_variance	8	Discrete Phenotypic 3rep h2 = 0.5	43	0.026077
genetic_variance	8	Discrete Phenotypic 3rep h2 = 0.5	44	0.0340247
genetic_variance	8	Discrete Phenotypic 3rep h2 = 0.5	45	0.0228688
genetic_variance	8	Discrete Phenotypic 3rep h2 = 0.5	46	0.0243844
genetic_variance	8	Discrete Phenotypic 3rep h2 = 0.5	47	0.0310905
genetic_variance	8	Discrete Phenotypic 3rep h2 = 0.5	48	0.0346864
genetic_variance	8	Discrete Phenotypic 3rep h2 = 0.5	49	0.0217373
genetic_variance	8	Discrete Phenotypic 3rep h2 = 0.5	50	0.023422
genetic_variance	9	Discrete Phenotypic 3rep h2 = 0.5	1	1
genetic_variance	9	Discrete Phenotypic 3rep h2 = 0.5	2	0.800703
genetic_variance	9	Discrete Phenotypic 3rep h2 = 0.5	3	0.634551
genetic_variance	9	Discrete Phenotypic 3rep h2 = 0.5	4	0.562736
genetic_variance	9	Discrete Phenotypic 3rep h2 = 0.5	5	0.559741
genetic_variance	9	Discrete Phenotypic 3rep h2 = 0.5	6	0.518718
genetic_variance	9	Discrete Phenotypic 3rep h2 = 0.5	7	0.438247
genetic_variance	9	Discrete Phenotypic 3rep h2 = 0.5	8	0.543815
genetic_variance	9	Discrete Phenotypic 3rep h2 = 0.5	9	0.533575
genetic_variance	9	Discrete Phenotypic 3rep h2 = 0.5	10	0.461348
genetic_variance	9	Discrete Phenotypic 3rep h2 = 0.5	11	0.250694
genetic_variance	9	Discrete Phenotypic 3rep h2 = 0.5	12	0.290466
genetic_variance	9	Discrete Phenotypic 3rep h2 = 0.5	13	0.290524
genetic_variance	9	Discrete Phenotypic 3rep h2 = 0.5	14	0.427933
genetic_variance	9	Discrete Phenotypic 3rep h2 = 0.5	15	0.287614
genetic_variance	9	Discrete Phenotypic 3rep h2 = 0.5	16	0.306391
genetic_variance	9	Discrete Phenotypic 3rep h2 = 0.5	17	0.236813
genetic_variance	9	Discrete Phenotypic 3rep h2 = 0.5	18	0.262869
genetic_variance	9	Discrete Phenotypic 3rep h2 = 0.5	19	0.219721
genetic_variance	9	Discrete Phenotypic 3rep h2 = 0.5	20	0.180811
genetic_variance	9	Discrete Phenotypic 3rep h2 = 0.5	21	0.136561
genetic_variance	9	Discrete Phenotypic 3rep h2 = 0.5	22	0.142028
genetic_variance	9	Discrete Phenotypic 3rep h2 = 0.5	23	0.13717
genetic_variance	9	Discrete Phenotypic 3rep h2 = 0.5	24	0.166842
genetic_variance	9	Discrete Phenotypic 3rep h2 = 0.5	25	0.168635
genetic_variance	9	Discrete Phenotypic 3rep h2 = 0.5	26	0.131728
genetic_variance	9	Discrete Phenotypic 3rep h2 = 0.5	27	0.0885293
genetic_variance	9	Discrete Phenotypic 3rep h2 = 0.5	28	0.120452
genetic_variance	9	Discrete Phenotypic 3rep h2 = 0.5	29	0.0794821
genetic_variance	9	Discrete Phenotypic 3rep h2 = 0.5	30	0.0660845
genetic_variance	9	Discrete Phenotypic 3rep h2 = 0.5	31	0.0666732
genetic_variance	9	Discrete Phenotypic 3rep h2 = 0.5	32	0.0959388
genetic_variance	9	Discrete Phenotypic 3rep h2 = 0.5	33	0.0509971
genetic_variance	9	Discrete Phenotypic 3rep h2 = 0.5	34	0.0573355
genetic_variance	9	Discrete Phenotypic 3rep h2 = 0.5	35	0.0749093
genetic_variance	9	Discrete Phenotypic 3rep h2 = 0.5	36	0.0734775
genetic_variance	9	Discrete Phenotypic 3rep h2 = 0.5	37	0.0723284
genetic_variance	9	Discrete Phenotypic 3rep h2 = 0.5	38	0.04476
genetic_variance	9	Discrete Phenotypic 3rep h2 = 0.5	39	0.0600555
genetic_variance	9	Discrete Phenotypic 3rep h2 = 0.5	40	0.0668
genetic_variance	9	Discrete Phenotypic 3rep h2 = 0.5	41	0.0468146
genetic_variance	9	Discrete Phenotypic 3rep h2 = 0.5	42	0.0414252
genetic_variance	9	Discrete Phenotypic 3rep h2 = 0.5	43	0.0420849
genetic_variance	9	Discrete Phenotypic 3rep h2 = 0.5	44	0.0453148
genetic_variance	9	Discrete Phenotypic 3rep h2 = 0.5	45	0.0450498
genetic_variance	9	Discrete Phenotypic 3rep h2 = 0.5	46	0.0386315
genetic_variance	9	Discrete Phenotypic 3rep h2 = 0.5	47	0.0543327
genetic_variance	9	Discrete Phenotypic 3rep h2 = 0.5	48	0.0587943
genetic_variance	9	Discrete Phenotypic 3rep h2 = 0.5	49	0.0278344
genetic_variance	9	Discrete Phenotypic 3rep h2 = 0.5	50	0.0375534
genetic_variance	10	Discrete Phenotypic 3rep h2 = 0.5	1	1
genetic_variance	10	Discrete Phenotypic 3rep h2 = 0.5	2	0.958146
genetic_variance	10	Discrete Phenotypic 3rep h2 = 0.5	3	0.825019
genetic_variance	10	Discrete Phenotypic 3rep h2 = 0.5	4	0.470646
genetic_variance	10	Discrete Phenotypic 3rep h2 = 0.5	5	0.529178
genetic_variance	10	Discrete Phenotypic 3rep h2 = 0.5	6	0.476916
genetic_variance	10	Discrete Phenotypic 3rep h2 = 0.5	7	0.457556
genetic_variance	10	Discrete Phenotypic 3rep h2 = 0.5	8	0.502717
genetic_variance	10	Discrete Phenotypic 3rep h2 = 0.5	9	0.610067
genetic_variance	10	Discrete Phenotypic 3rep h2 = 0.5	10	0.428536
genetic_variance	10	Discrete Phenotypic 3rep h2 = 0.5	11	0.460683
genetic_variance	10	Discrete Phenotypic 3rep h2 = 0.5	12	0.327548
genetic_variance	10	Discrete Phenotypic 3rep h2 = 0.5	13	0.219227
genetic_variance	10	Discrete Phenotypic 3rep h2 = 0.5	14	0.286582
genetic_variance	10	Discrete Phenotypic 3rep h2 = 0.5	15	0.257725
genetic_variance	10	Discrete Phenotypic 3rep h2 = 0.5	16	0.319441
genetic_variance	10	Discrete Phenotypic 3rep h2 = 0.5	17	0.241191
genetic_variance	10	Discrete Phenotypic 3rep h2 = 0.5	18	0.233824
genetic_variance	10	Discrete Phenotypic 3rep h2 = 0.5	19	0.24718
genetic_variance	10	Discrete Phenotypic 3rep h2 = 0.5	20	0.296633
genetic_variance	10	Discrete Phenotypic 3rep h2 = 0.5	21	0.196737
genetic_variance	10	Discrete Phenotypic 3rep h2 = 0.5	22	0.147904
genetic_variance	10	Discrete Phenotypic 3rep h2 = 0.5	23	0.156519
genetic_variance	10	Discrete Phenotypic 3rep h2 = 0.5	24	0.172516
genetic_variance	10	Discrete Phenotypic 3rep h2 = 0.5	25	0.107231
genetic_variance	10	Discrete Phenotypic 3rep h2 = 0.5	26	0.122143
genetic_variance	10	Discrete Phenotypic 3rep h2 = 0.5	27	0.161426
genetic_variance	10	Discrete Phenotypic 3rep h2 = 0.5	28	0.0950796
genetic_variance	10	Discrete Phenotypic 3rep h2 = 0.5	29	0.15079
genetic_variance	10	Discrete Phenotypic 3rep h2 = 0.5	30	0.141214
genetic_variance	10	Discrete Phenotypic 3rep h2 = 0.5	31	0.0882225
genetic_variance	10	Discrete Phenotypic 3rep h2 = 0.5	32	0.13335
genetic_variance	10	Discrete Phenotypic 3rep h2 = 0.5	33	0.0699084
genetic_variance	10	Discrete Phenotypic 3rep h2 = 0.5	34	0.0801272
genetic_variance	10	Discrete Phenotypic 3rep h2 = 0.5	35	0.0859018
genetic_variance	10	Discrete Phenotypic 3rep h2 = 0.5	36	0.0847997
genetic_variance	10	Discrete Phenotypic 3rep h2 = 0.5	37	0.0829146
genetic_variance	10	Discrete Phenotypic 3rep h2 = 0.5	38	0.0730113
genetic_variance	10	Discrete Phenotypic 3rep h2 = 0.5	39	0.083761
genetic_variance	10	Discrete Phenotypic 3rep h2 = 0.5	40	0.0664583
genetic_variance	10	Discrete Phenotypic 3rep h2 = 0.5	41	0.0725012
genetic_variance	10	Discrete Phenotypic 3rep h2 = 0.5	42	0.0703329
genetic_variance	10	Discrete Phenotypic 3rep h2 = 0.5	43	0.0566617
genetic_variance	10	Discrete Phenotypic 3rep h2 = 0.5	44	0.0527461
genetic_variance	10	Discrete Phenotypic 3rep h2 = 0.5	45	0.0578859
genetic_variance	10	Discrete Phenotypic 3rep h2 = 0.5	46	0.0529006
genetic_variance	10	Discrete Phenotypic 3rep h2 = 0.5	47	0.0503962
genetic_variance	10	Discrete Phenotypic 3rep h2 = 0.5	48	0.0324426
genetic_variance	10	Discrete Phenotypic 3rep h2 = 0.5	49	0.0404807
genetic_variance	10	Discrete Phenotypic 3rep h2 = 0.5	50	0.0382644
genetic_variance	1	Discrete Phenotypic 3rep h2 = 0.9	1	1
genetic_variance	1	Discrete Phenotypic 3rep h2 = 0.9	2	0.599217
genetic_variance	1	Discrete Phenotypic 3rep h2 = 0.9	3	0.767461
genetic_variance	1	Discrete Phenotypic 3rep h2 = 0.9	4	0.617715
genetic_variance	1	Discrete Phenotypic 3rep h2 = 0.9	5	0.379229
genetic_variance	1	Discrete Phenotypic 3rep h2 = 0.9	6	0.55288
genetic_variance	1	Discrete Phenotypic 3rep h2 = 0.9	7	0.358497
genetic_variance	1	Discrete Phenotypic 3rep h2 = 0.9	8	0.422194
genetic_variance	1	Discrete Phenotypic 3rep h2 = 0.9	9	0.41334
genetic_variance	1	Discrete Phenotypic 3rep h2 = 0.9	10	0.351335
genetic_variance	1	Discrete Phenotypic 3rep h2 = 0.9	11	0.314259
genetic_variance	1	Discrete Phenotypic 3rep h2 = 0.9	12	0.234718
genetic_variance	1	Discrete Phenotypic 3rep h2 = 0.9	13	0.21891
genetic_variance	1	Discrete Phenotypic 3rep h2 = 0.9	14	0.195793
genetic_variance	1	Discrete Phenotypic 3rep h2 = 0.9	15	0.206728
genetic_variance	1	Discrete Phenotypic 3rep h2 = 0.9	16	0.131622
genetic_variance	1	Discrete Phenotypic 3rep h2 = 0.9	17	0.12199
genetic_variance	1	Discrete Phenotypic 3rep h2 = 0.9	18	0.117471
genetic_variance	1	Discrete Phenotypic 3rep h2 = 0.9	19	0.0860228
genetic_variance	1	Discrete Phenotypic 3rep h2 = 0.9	20	0.103848
genetic_variance	1	Discrete Phenotypic 3rep h2 = 0.9	21	0.083644
genetic_variance	1	Discrete Phenotypic 3rep h2 = 0.9	22	0.0687631
genetic_variance	1	Discrete Phenotypic 3rep h2 = 0.9	23	0.0565963
genetic_variance	1	Discrete Phenotypic 3rep h2 = 0.9	24	0.0737033
genetic_variance	1	Discrete Phenotypic 3rep h2 = 0.9	25	0.0636411
genetic_variance	1	Discrete Phenotypic 3rep h2 = 0.9	26	0.0706532
genetic_variance	1	Discrete Phenotypic 3rep h2 = 0.9	27	0.0649679
genetic_variance	1	Discrete Phenotypic 3rep h2 = 0.9	28	0.0586702
genetic_variance	1	Discrete Phenotypic 3rep h2 = 0.9	29	0.0423745
genetic_variance	1	Discrete Phenotypic 3rep h2 = 0.9	30	0.0355819
genetic_variance	1	Discrete Phenotypic 3rep h2 = 0.9	31	0.0289053
genetic_variance	1	Discrete Phenotypic 3rep h2 = 0.9	32	0.0330272
genetic_variance	1	Discrete Phenotypic 3rep h2 = 0.9	33	0.0234412
genetic_variance	1	Discrete Phenotypic 3rep h2 = 0.9	34	0.0253054
genetic_variance	1	Discrete Phenotypic 3rep h2 = 0.9	35	0.0254379
genetic_variance	1	Discrete Phenotypic 3rep h2 = 0.9	36	0.0229251
genetic_variance	1	Discrete Phenotypic 3rep h2 = 0.9	37	0.0204849
genetic_variance	1	Discrete Phenotypic 3rep h2 = 0.9	38	0.0283122
genetic_variance	1	Discrete Phenotypic 3rep h2 = 0.9	39	0.0207539
genetic_variance	1	Discrete Phenotypic 3rep h2 = 0.9	40	0.0113642
genetic_variance	1	Discrete Phenotypic 3rep h2 = 0.9	41	0.0101529
genetic_variance	1	Discrete Phenotypic 3rep h2 = 0.9	42	0.0196571
genetic_variance	1	Discrete Phenotypic 3rep h2 = 0.9	43	0.0137838
genetic_variance	1	Discrete Phenotypic 3rep h2 = 0.9	44	0.0195221
genetic_variance	1	Discrete Phenotypic 3rep h2 = 0.9	45	0.00971981
genetic_variance	1	Discrete Phenotypic 3rep h2 = 0.9	46	0.00873962
genetic_variance	1	Discrete Phenotypic 3rep h2 = 0.9	47	0.00786927
genetic_variance	1	Discrete Phenotypic 3rep h2 = 0.9	48	0.00610509
genetic_variance	1	Discrete Phenotypic 3rep h2 = 0.9	49	0.00670267
genetic_variance	1	Discrete Phenotypic 3rep h2 = 0.9	50	0.00390005
genetic_variance	2	Discrete Phenotypic 3rep h2 = 0.9	1	1
genetic_variance	2	Discrete Phenotypic 3rep h2 = 0.9	2	0.654398
genetic_variance	2	Discrete Phenotypic 3rep h2 = 0.9	3	0.618075
genetic_variance	2	Discrete Phenotypic 3rep h2 = 0.9	4	0.680424
genetic_variance	2	Discrete Phenotypic 3rep h2 = 0.9	5	0.57252
genetic_variance	2	Discrete Phenotypic 3rep h2 = 0.9	6	0.587992
genetic_variance	2	Discrete Phenotypic 3rep h2 = 0.9	7	0.335645
genetic_variance	2	Discrete Phenotypic 3rep h2 = 0.9	8	0.30556
genetic_variance	2	Discrete Phenotypic 3rep h2 = 0.9	9	0.34794
genetic_variance	2	Discrete Phenotypic 3rep h2 = 0.9	10	0.282221
genetic_variance	2	Discrete Phenotypic 3rep h2 = 0.9	11	0.193808
genetic_variance	2	Discrete Phenotypic 3rep h2 = 0.9	12	0.227109
genetic_variance	2	Discrete Phenotypic 3rep h2 = 0.9	13	0.222256
genetic_variance	2	Discrete Phenotypic 3rep h2 = 0.9	14	0.151916
genetic_variance	2	Discrete Phenotypic 3rep h2 = 0.9	15	0.151526
genetic_variance	2	Discrete Phenotypic 3rep h2 = 0.9	16	0.134953
genetic_variance	2	Discrete Phenotypic 3rep h2 = 0.9	17	0.142742
genetic_variance	2	Discrete Phenotypic 3rep h2 = 0.9	18	0.141557
genetic_variance	2	Discrete Phenotypic 3rep h2 = 0.9	19	0.12494
genetic_variance	2	Discrete Phenotypic 3rep h2 = 0.9	20	0.133049
genetic_variance	2	Discrete Phenotypic 3rep h2 = 0.9	21	0.0841529
genetic_variance	2	Discrete Phenotypic 3rep h2 = 0.9	22	0.0861433
genetic_variance	2	Discrete Phenotypic 3rep h2 = 0.9	23	0.0681415
genetic_variance	2	Discrete Phenotypic 3rep h2 = 0.9	24	0.0870471
genetic_variance	2	Discrete Phenotypic 3rep h2 = 0.9	25	0.0598235
genetic_variance	2	Discrete Phenotypic 3rep h2 = 0.9	26	0.0928533
genetic_variance	2	Discrete Phenotypic 3rep h2 = 0.9	27	0.0990457
genetic_variance	2	Discrete Phenotypic 3rep h2 = 0.9	28	0.0611728
genetic_variance	2	Discrete Phenotypic 3rep h2 = 0.9	29	0.0583875
genetic_variance	2	Discrete Phenotypic 3rep h2 = 0.9	30	0.0754977
genetic_variance	2	Discrete Phenotypic 3rep h2 = 0.9	31	0.0506474
genetic_variance	2	Discrete Phenotypic 3rep h2 = 0.9	32	0.0394269
genetic_variance	2	Discrete Phenotypic 3rep h2 = 0.9	33	0.0408041
genetic_variance	2	Discrete Phenotypic 3rep h2 = 0.9	34	0.0415279
genetic_variance	2	Discrete Phenotypic 3rep h2 = 0.9	35	0.0326005
genetic_variance	2	Discrete Phenotypic 3rep h2 = 0.9	36	0.0248829
genetic_variance	2	Discrete Phenotypic 3rep h2 = 0.9	37	0.0255674
genetic_variance	2	Discrete Phenotypic 3rep h2 = 0.9	38	0.0236911
genetic_variance	2	Discrete Phenotypic 3rep h2 = 0.9	39	0.0241444
genetic_variance	2	Discrete Phenotypic 3rep h2 = 0.9	40	0.0206945
genetic_variance	2	Discrete Phenotypic 3rep h2 = 0.9	41	0.0243936
genetic_variance	2	Discrete Phenotypic 3rep h2 = 0.9	42	0.0213323
genetic_variance	2	Discrete Phenotypic 3rep h2 = 0.9	43	0.0194146
genetic_variance	2	Discrete Phenotypic 3rep h2 = 0.9	44	0.0151967
genetic_variance	2	Discrete Phenotypic 3rep h2 = 0.9	45	0.0167466
genetic_variance	2	Discrete Phenotypic 3rep h2 = 0.9	46	0.0117132
genetic_variance	2	Discrete Phenotypic 3rep h2 = 0.9	47	0.011264
genetic_variance	2	Discrete Phenotypic 3rep h2 = 0.9	48	0.00807912
genetic_variance	2	Discrete Phenotypic 3rep h2 = 0.9	49	0.00949666
genetic_variance	2	Discrete Phenotypic 3rep h2 = 0.9	50	0.00991914
genetic_variance	3	Discrete Phenotypic 3rep h2 = 0.9	1	1
genetic_variance	3	Discrete Phenotypic 3rep h2 = 0.9	2	0.618019
genetic_variance	3	Discrete Phenotypic 3rep h2 = 0.9	3	0.48849
genetic_variance	3	Discrete Phenotypic 3rep h2 = 0.9	4	0.577409
genetic_variance	3	Discrete Phenotypic 3rep h2 = 0.9	5	0.516788
genetic_variance	3	Discrete Phenotypic 3rep h2 = 0.9	6	0.484764
genetic_variance	3	Discrete Phenotypic 3rep h2 = 0.9	7	0.427956
genetic_variance	3	Discrete Phenotypic 3rep h2 = 0.9	8	0.364193
genetic_variance	3	Discrete Phenotypic 3rep h2 = 0.9	9	0.441432
genetic_variance	3	Discrete Phenotypic 3rep h2 = 0.9	10	0.347595
genetic_variance	3	Discrete Phenotypic 3rep h2 = 0.9	11	0.39662
genetic_variance	3	Discrete Phenotypic 3rep h2 = 0.9	12	0.239997
genetic_variance	3	Discrete Phenotypic 3rep h2 = 0.9	13	0.357803
genetic_variance	3	Discrete Phenotypic 3rep h2 = 0.9	14	0.204529
genetic_variance	3	Discrete Phenotypic 3rep h2 = 0.9	15	0.186684
genetic_variance	3	Discrete Phenotypic 3rep h2 = 0.9	16	0.155648
genetic_variance	3	Discrete Phenotypic 3rep h2 = 0.9	17	0.109946
genetic_variance	3	Discrete Phenotypic 3rep h2 = 0.9	18	0.112116
genetic_variance	3	Discrete Phenotypic 3rep h2 = 0.9	19	0.103701
genetic_variance	3	Discrete Phenotypic 3rep h2 = 0.9	20	0.102481
genetic_variance	3	Discrete Phenotypic 3rep h2 = 0.9	21	0.0876952
genetic_variance	3	Discrete Phenotypic 3rep h2 = 0.9	22	0.0705457
genetic_variance	3	Discrete Phenotypic 3rep h2 = 0.9	23	0.0598915
genetic_variance	3	Discrete Phenotypic 3rep h2 = 0.9	24	0.0880599
genetic_variance	3	Discrete Phenotypic 3rep h2 = 0.9	25	0.0853272
genetic_variance	3	Discrete Phenotypic 3rep h2 = 0.9	26	0.0729595
genetic_variance	3	Discrete Phenotypic 3rep h2 = 0.9	27	0.0820307
genetic_variance	3	Discrete Phenotypic 3rep h2 = 0.9	28	0.0680661
genetic_variance	3	Discrete Phenotypic 3rep h2 = 0.9	29	0.0537174
genetic_variance	3	Discrete Phenotypic 3rep h2 = 0.9	30	0.0452774
genetic_variance	3	Discrete Phenotypic 3rep h2 = 0.9	31	0.0457236
genetic_variance	3	Discrete Phenotypic 3rep h2 = 0.9	32	0.0313276
genetic_variance	3	Discrete Phenotypic 3rep h2 = 0.9	33	0.0355317
genetic_variance	3	Discrete Phenotypic 3rep h2 = 0.9	34	0.0240692
genetic_variance	3	Discrete Phenotypic 3rep h2 = 0.9	35	0.0177408
genetic_variance	3	Discrete Phenotypic 3rep h2 = 0.9	36	0.0146734
genetic_variance	3	Discrete Phenotypic 3rep h2 = 0.9	37	0.0183665
genetic_variance	3	Discrete Phenotypic 3rep h2 = 0.9	38	0.0182842
genetic_variance	3	Discrete Phenotypic 3rep h2 = 0.9	39	0.0126759
genetic_variance	3	Discrete Phenotypic 3rep h2 = 0.9	40	0.0110783
genetic_variance	3	Discrete Phenotypic 3rep h2 = 0.9	41	0.0103274
genetic_variance	3	Discrete Phenotypic 3rep h2 = 0.9	42	0.00989747
genetic_variance	3	Discrete Phenotypic 3rep h2 = 0.9	43	0.00930288
genetic_variance	3	Discrete Phenotypic 3rep h2 = 0.9	44	0.0106629
genetic_variance	3	Discrete Phenotypic 3rep h2 = 0.9	45	0.00629422
genetic_variance	3	Discrete Phenotypic 3rep h2 = 0.9	46	0.00669993
genetic_variance	3	Discrete Phenotypic 3rep h2 = 0.9	47	0.00723481
genetic_variance	3	Discrete Phenotypic 3rep h2 = 0.9	48	0.00422926
genetic_variance	3	Discrete Phenotypic 3rep h2 = 0.9	49	0.00296897
genetic_variance	3	Discrete Phenotypic 3rep h2 = 0.9	50	0.00299079
genetic_variance	4	Discrete Phenotypic 3rep h2 = 0.9	1	1
genetic_variance	4	Discrete Phenotypic 3rep h2 = 0.9	2	0.601658
genetic_variance	4	Discrete Phenotypic 3rep h2 = 0.9	3	0.456667
genetic_variance	4	Discrete Phenotypic 3rep h2 = 0.9	4	0.66978
genetic_variance	4	Discrete Phenotypic 3rep h2 = 0.9	5	0.505285
genetic_variance	4	Discrete Phenotypic 3rep h2 = 0.9	6	0.465897
genetic_variance	4	Discrete Phenotypic 3rep h2 = 0.9	7	0.476709
genetic_variance	4	Discrete Phenotypic 3rep h2 = 0.9	8	0.4462
genetic_variance	4	Discrete Phenotypic 3rep h2 = 0.9	9	0.425055
genetic_variance	4	Discrete Phenotypic 3rep h2 = 0.9	10	0.424211
genetic_variance	4	Discrete Phenotypic 3rep h2 = 0.9	11	0.289543
genetic_variance	4	Discrete Phenotypic 3rep h2 = 0.9	12	0.242302
genetic_variance	4	Discrete Phenotypic 3rep h2 = 0.9	13	0.21092
genetic_variance	4	Discrete Phenotypic 3rep h2 = 0.9	14	0.233246
genetic_variance	4	Discrete Phenotypic 3rep h2 = 0.9	15	0.271137
genetic_variance	4	Discrete Phenotypic 3rep h2 = 0.9	16	0.20212
genetic_variance	4	Discrete Phenotypic 3rep h2 = 0.9	17	0.19896
genetic_variance	4	Discrete Phenotypic 3rep h2 = 0.9	18	0.203205
genetic_variance	4	Discrete Phenotypic 3rep h2 = 0.9	19	0.102741
genetic_variance	4	Discrete Phenotypic 3rep h2 = 0.9	20	0.117847
genetic_variance	4	Discrete Phenotypic 3rep h2 = 0.9	21	0.132535
genetic_variance	4	Discrete Phenotypic 3rep h2 = 0.9	22	0.11159
genetic_variance	4	Discrete Phenotypic 3rep h2 = 0.9	23	0.110239
genetic_variance	4	Discrete Phenotypic 3rep h2 = 0.9	24	0.0814406
genetic_variance	4	Discrete Phenotypic 3rep h2 = 0.9	25	0.0776916
genetic_variance	4	Discrete Phenotypic 3rep h2 = 0.9	26	0.0727565
genetic_variance	4	Discrete Phenotypic 3rep h2 = 0.9	27	0.069137
genetic_variance	4	Discrete Phenotypic 3rep h2 = 0.9	28	0.0817432
genetic_variance	4	Discrete Phenotypic 3rep h2 = 0.9	29	0.0772328
genetic_variance	4	Discrete Phenotypic 3rep h2 = 0.9	30	0.0612484
genetic_variance	4	Discrete Phenotypic 3rep h2 = 0.9	31	0.0528075
genetic_variance	4	Discrete Phenotypic 3rep h2 = 0.9	32	0.0392023
genetic_variance	4	Discrete Phenotypic 3rep h2 = 0.9	33	0.0418359
genetic_variance	4	Discrete Phenotypic 3rep h2 = 0.9	34	0.0340192
genetic_variance	4	Discrete Phenotypic 3rep h2 = 0.9	35	0.0513865
genetic_variance	4	Discrete Phenotypic 3rep h2 = 0.9	36	0.0250464
genetic_variance	4	Discrete Phenotypic 3rep h2 = 0.9	37	0.0232391
genetic_variance	4	Discrete Phenotypic 3rep h2 = 0.9	38	0.0289677
genetic_variance	4	Discrete Phenotypic 3rep h2 = 0.9	39	0.0274917
genetic_variance	4	Discrete Phenotypic 3rep h2 = 0.9	40	0.016889
genetic_variance	4	Discrete Phenotypic 3rep h2 = 0.9	41	0.0163003
genetic_variance	4	Discrete Phenotypic 3rep h2 = 0.9	42	0.0172695
genetic_variance	4	Discrete Phenotypic 3rep h2 = 0.9	43	0.0119234
genetic_variance	4	Discrete Phenotypic 3rep h2 = 0.9	44	0.0116368
genetic_variance	4	Discrete Phenotypic 3rep h2 = 0.9	45	0.00888904
genetic_variance	4	Discrete Phenotypic 3rep h2 = 0.9	46	0.0086164
genetic_variance	4	Discrete Phenotypic 3rep h2 = 0.9	47	0.00663365
genetic_variance	4	Discrete Phenotypic 3rep h2 = 0.9	48	0.00466054
genetic_variance	4	Discrete Phenotypic 3rep h2 = 0.9	49	0.00447497
genetic_variance	4	Discrete Phenotypic 3rep h2 = 0.9	50	0.00338009
genetic_variance	5	Discrete Phenotypic 3rep h2 = 0.9	1	1
genetic_variance	5	Discrete Phenotypic 3rep h2 = 0.9	2	0.694388
genetic_variance	5	Discrete Phenotypic 3rep h2 = 0.9	3	0.733618
genetic_variance	5	Discrete Phenotypic 3rep h2 = 0.9	4	0.506963
genetic_variance	5	Discrete Phenotypic 3rep h2 = 0.9	5	0.46742
genetic_variance	5	Discrete Phenotypic 3rep h2 = 0.9	6	0.432218
genetic_variance	5	Discrete Phenotypic 3rep h2 = 0.9	7	0.424479
genetic_variance	5	Discrete Phenotypic 3rep h2 = 0.9	8	0.426629
genetic_variance	5	Discrete Phenotypic 3rep h2 = 0.9	9	0.300947
genetic_variance	5	Discrete Phenotypic 3rep h2 = 0.9	10	0.401556
genetic_variance	5	Discrete Phenotypic 3rep h2 = 0.9	11	0.243176
genetic_variance	5	Discrete Phenotypic 3rep h2 = 0.9	12	0.242469
genetic_variance	5	Discrete Phenotypic 3rep h2 = 0.9	13	0.236865
genetic_variance	5	Discrete Phenotypic 3rep h2 = 0.9	14	0.159781
genetic_variance	5	Discrete Phenotypic 3rep h2 = 0.9	15	0.197173
genetic_variance	5	Discrete Phenotypic 3rep h2 = 0.9	16	0.201442
genetic_variance	5	Discrete Phenotypic 3rep h2 = 0.9	17	0.195244
genetic_variance	5	Discrete Phenotypic 3rep h2 = 0.9	18	0.111475
genetic_variance	5	Discrete Phenotypic 3rep h2 = 0.9	19	0.202946
genetic_variance	5	Discrete Phenotypic 3rep h2 = 0.9	20	0.149997
genetic_variance	5	Discrete Phenotypic 3rep h2 = 0.9	21	0.17168
genetic_variance	5	Discrete Phenotypic 3rep h2 = 0.9	22	0.107188
genetic_variance	5	Discrete Phenotypic 3rep h2 = 0.9	23	0.0857675
genetic_variance	5	Discrete Phenotypic 3rep h2 = 0.9	24	0.0848886
genetic_variance	5	Discrete Phenotypic 3rep h2 = 0.9	25	0.0974414
genetic_variance	5	Discrete Phenotypic 3rep h2 = 0.9	26	0.0752072
genetic_variance	5	Discrete Phenotypic 3rep h2 = 0.9	27	0.0507584
genetic_variance	5	Discrete Phenotypic 3rep h2 = 0.9	28	0.0633426
genetic_variance	5	Discrete Phenotypic 3rep h2 = 0.9	29	0.0594612
genetic_variance	5	Discrete Phenotypic 3rep h2 = 0.9	30	0.0591215
genetic_variance	5	Discrete Phenotypic 3rep h2 = 0.9	31	0.0594068
genetic_variance	5	Discrete Phenotypic 3rep h2 = 0.9	32	0.0417295
genetic_variance	5	Discrete Phenotypic 3rep h2 = 0.9	33	0.0448388
genetic_variance	5	Discrete Phenotypic 3rep h2 = 0.9	34	0.0411743
genetic_variance	5	Discrete Phenotypic 3rep h2 = 0.9	35	0.033335
genetic_variance	5	Discrete Phenotypic 3rep h2 = 0.9	36	0.0260062
genetic_variance	5	Discrete Phenotypic 3rep h2 = 0.9	37	0.0232178
genetic_variance	5	Discrete Phenotypic 3rep h2 = 0.9	38	0.0173943
genetic_variance	5	Discrete Phenotypic 3rep h2 = 0.9	39	0.0155346
genetic_variance	5	Discrete Phenotypic 3rep h2 = 0.9	40	0.0198658
genetic_variance	5	Discrete Phenotypic 3rep h2 = 0.9	41	0.0171244
genetic_variance	5	Discrete Phenotypic 3rep h2 = 0.9	42	0.0179305
genetic_variance	5	Discrete Phenotypic 3rep h2 = 0.9	43	0.0190602
genetic_variance	5	Discrete Phenotypic 3rep h2 = 0.9	44	0.0177308
genetic_variance	5	Discrete Phenotypic 3rep h2 = 0.9	45	0.0176791
genetic_variance	5	Discrete Phenotypic 3rep h2 = 0.9	46	0.0176343
genetic_variance	5	Discrete Phenotypic 3rep h2 = 0.9	47	0.0116662
genetic_variance	5	Discrete Phenotypic 3rep h2 = 0.9	48	0.00836083
genetic_variance	5	Discrete Phenotypic 3rep h2 = 0.9	49	0.0055713
genetic_variance	5	Discrete Phenotypic 3rep h2 = 0.9	50	0.00817767
genetic_variance	6	Discrete Phenotypic 3rep h2 = 0.9	1	1
genetic_variance	6	Discrete Phenotypic 3rep h2 = 0.9	2	0.645671
genetic_variance	6	Discrete Phenotypic 3rep h2 = 0.9	3	0.920435
genetic_variance	6	Discrete Phenotypic 3rep h2 = 0.9	4	0.483256
genetic_variance	6	Discrete Phenotypic 3rep h2 = 0.9	5	0.378427
genetic_variance	6	Discrete Phenotypic 3rep h2 = 0.9	6	0.368123
genetic_variance	6	Discrete Phenotypic 3rep h2 = 0.9	7	0.300114
genetic_variance	6	Discrete Phenotypic 3rep h2 = 0.9	8	0.290114
genetic_variance	6	Discrete Phenotypic 3rep h2 = 0.9	9	0.274086
genetic_variance	6	Discrete Phenotypic 3rep h2 = 0.9	10	0.248958
genetic_variance	6	Discrete Phenotypic 3rep h2 = 0.9	11	0.263183
genetic_variance	6	Discrete Phenotypic 3rep h2 = 0.9	12	0.229148
genetic_variance	6	Discrete Phenotypic 3rep h2 = 0.9	13	0.190558
genetic_variance	6	Discrete Phenotypic 3rep h2 = 0.9	14	0.229056
genetic_variance	6	Discrete Phenotypic 3rep h2 = 0.9	15	0.178194
genetic_variance	6	Discrete Phenotypic 3rep h2 = 0.9	16	0.140886
genetic_variance	6	Discrete Phenotypic 3rep h2 = 0.9	17	0.187309
genetic_variance	6	Discrete Phenotypic 3rep h2 = 0.9	18	0.188662
genetic_variance	6	Discrete Phenotypic 3rep h2 = 0.9	19	0.119626
genetic_variance	6	Discrete Phenotypic 3rep h2 = 0.9	20	0.135744
genetic_variance	6	Discrete Phenotypic 3rep h2 = 0.9	21	0.0990724
genetic_variance	6	Discrete Phenotypic 3rep h2 = 0.9	22	0.113399
genetic_variance	6	Discrete Phenotypic 3rep h2 = 0.9	23	0.0879338
genetic_variance	6	Discrete Phenotypic 3rep h2 = 0.9	24	0.0970799
genetic_variance	6	Discrete Phenotypic 3rep h2 = 0.9	25	0.133472
genetic_variance	6	Discrete Phenotypic 3rep h2 = 0.9	26	0.0676508
genetic_variance	6	Discrete Phenotypic 3rep h2 = 0.9	27	0.0615301
genetic_variance	6	Discrete Phenotypic 3rep h2 = 0.9	28	0.0623727
genetic_variance	6	Discrete Phenotypic 3rep h2 = 0.9	29	0.0521939
genetic_variance	6	Discrete Phenotypic 3rep h2 = 0.9	30	0.0441926
genetic_variance	6	Discrete Phenotypic 3rep h2 = 0.9	31	0.0435479
genetic_variance	6	Discrete Phenotypic 3rep h2 = 0.9	32	0.0519785
genetic_variance	6	Discrete Phenotypic 3rep h2 = 0.9	33	0.040465
genetic_variance	6	Discrete Phenotypic 3rep h2 = 0.9	34	0.0501246
genetic_variance	6	Discrete Phenotypic 3rep h2 = 0.9	35	0.0413369
genetic_variance	6	Discrete Phenotypic 3rep h2 = 0.9	36	0.0336016
genetic_variance	6	Discrete Phenotypic 3rep h2 = 0.9	37	0.0347511
genetic_variance	6	Discrete Phenotypic 3rep h2 = 0.9	38	0.0383668
genetic_variance	6	Discrete Phenotypic 3rep h2 = 0.9	39	0.0361997
genetic_variance	6	Discrete Phenotypic 3rep h2 = 0.9	40	0.0236749
genetic_variance	6	Discrete Phenotypic 3rep h2 = 0.9	41	0.0197867
genetic_variance	6	Discrete Phenotypic 3rep h2 = 0.9	42	0.0346653
genetic_variance	6	Discrete Phenotypic 3rep h2 = 0.9	43	0.0288075
genetic_variance	6	Discrete Phenotypic 3rep h2 = 0.9	44	0.0156834
genetic_variance	6	Discrete Phenotypic 3rep h2 = 0.9	45	0.0157492
genetic_variance	6	Discrete Phenotypic 3rep h2 = 0.9	46	0.0101641
genetic_variance	6	Discrete Phenotypic 3rep h2 = 0.9	47	0.0111493
genetic_variance	6	Discrete Phenotypic 3rep h2 = 0.9	48	0.010973
genetic_variance	6	Discrete Phenotypic 3rep h2 = 0.9	49	0.00828751
genetic_variance	6	Discrete Phenotypic 3rep h2 = 0.9	50	0.00852735
genetic_variance	7	Discrete Phenotypic 3rep h2 = 0.9	1	1
genetic_variance	7	Discrete Phenotypic 3rep h2 = 0.9	2	0.652812
genetic_variance	7	Discrete Phenotypic 3rep h2 = 0.9	3	0.614945
genetic_variance	7	Discrete Phenotypic 3rep h2 = 0.9	4	0.431621
genetic_variance	7	Discrete Phenotypic 3rep h2 = 0.9	5	0.474867
genetic_variance	7	Discrete Phenotypic 3rep h2 = 0.9	6	0.460766
genetic_variance	7	Discrete Phenotypic 3rep h2 = 0.9	7	0.350712
genetic_variance	7	Discrete Phenotypic 3rep h2 = 0.9	8	0.349202
genetic_variance	7	Discrete Phenotypic 3rep h2 = 0.9	9	0.32963
genetic_variance	7	Discrete Phenotypic 3rep h2 = 0.9	10	0.311637
genetic_variance	7	Discrete Phenotypic 3rep h2 = 0.9	11	0.2469
genetic_variance	7	Discrete Phenotypic 3rep h2 = 0.9	12	0.177287
genetic_variance	7	Discrete Phenotypic 3rep h2 = 0.9	13	0.208529
genetic_variance	7	Discrete Phenotypic 3rep h2 = 0.9	14	0.161022
genetic_variance	7	Discrete Phenotypic 3rep h2 = 0.9	15	0.270532
genetic_variance	7	Discrete Phenotypic 3rep h2 = 0.9	16	0.171091
genetic_variance	7	Discrete Phenotypic 3rep h2 = 0.9	17	0.0978256
genetic_variance	7	Discrete Phenotypic 3rep h2 = 0.9	18	0.158924
genetic_variance	7	Discrete Phenotypic 3rep h2 = 0.9	19	0.120891
genetic_variance	7	Discrete Phenotypic 3rep h2 = 0.9	20	0.105958
genetic_variance	7	Discrete Phenotypic 3rep h2 = 0.9	21	0.123081
genetic_variance	7	Discrete Phenotypic 3rep h2 = 0.9	22	0.156547
genetic_variance	7	Discrete Phenotypic 3rep h2 = 0.9	23	0.10014
genetic_variance	7	Discrete Phenotypic 3rep h2 = 0.9	24	0.0921646
genetic_variance	7	Discrete Phenotypic 3rep h2 = 0.9	25	0.0929086
genetic_variance	7	Discrete Phenotypic 3rep h2 = 0.9	26	0.0543089
genetic_variance	7	Discrete Phenotypic 3rep h2 = 0.9	27	0.0939472
genetic_variance	7	Discrete Phenotypic 3rep h2 = 0.9	28	0.043398
genetic_variance	7	Discrete Phenotypic 3rep h2 = 0.9	29	0.0867171
genetic_variance	7	Discrete Phenotypic 3rep h2 = 0.9	30	0.0660936
genetic_variance	7	Discrete Phenotypic 3rep h2 = 0.9	31	0.0597929
genetic_variance	7	Discrete Phenotypic 3rep h2 = 0.9	32	0.0552942
genetic_variance	7	Discrete Phenotypic 3rep h2 = 0.9	33	0.0514396
genetic_variance	7	Discrete Phenotypic 3rep h2 = 0.9	34	0.0457485
genetic_variance	7	Discrete Phenotypic 3rep h2 = 0.9	35	0.0346613
genetic_variance	7	Discrete Phenotypic 3rep h2 = 0.9	36	0.0261488
genetic_variance	7	Discrete Phenotypic 3rep h2 = 0.9	37	0.0219018
genetic_variance	7	Discrete Phenotypic 3rep h2 = 0.9	38	0.0196403
genetic_variance	7	Discrete Phenotypic 3rep h2 = 0.9	39	0.014434
genetic_variance	7	Discrete Phenotypic 3rep h2 = 0.9	40	0.0138213
genetic_variance	7	Discrete Phenotypic 3rep h2 = 0.9	41	0.0154466
genetic_variance	7	Discrete Phenotypic 3rep h2 = 0.9	42	0.00777491
genetic_variance	7	Discrete Phenotypic 3rep h2 = 0.9	43	0.0101802
genetic_variance	7	Discrete Phenotypic 3rep h2 = 0.9	44	0.010859
genetic_variance	7	Discrete Phenotypic 3rep h2 = 0.9	45	0.010776
genetic_variance	7	Discrete Phenotypic 3rep h2 = 0.9	46	0.010029
genetic_variance	7	Discrete Phenotypic 3rep h2 = 0.9	47	0.00863737
genetic_variance	7	Discrete Phenotypic 3rep h2 = 0.9	48	0.00708983
genetic_variance	7	Discrete Phenotypic 3rep h2 = 0.9	49	0.00717553
genetic_variance	7	Discrete Phenotypic 3rep h2 = 0.9	50	0.00577017
genetic_variance	8	Discrete Phenotypic 3rep h2 = 0.9	1	1
genetic_variance	8	Discrete Phenotypic 3rep h2 = 0.9	2	0.585398
genetic_variance	8	Discrete Phenotypic 3rep h2 = 0.9	3	0.767699
genetic_variance	8	Discrete Phenotypic 3rep h2 = 0.9	4	0.547517
genetic_variance	8	Discrete Phenotypic 3rep h2 = 0.9	5	0.60684
genetic_variance	8	Discrete Phenotypic 3rep h2 = 0.9	6	0.354073
genetic_variance	8	Discrete Phenotypic 3rep h2 = 0.9	7	0.53467
genetic_variance	8	Discrete Phenotypic 3rep h2 = 0.9	8	0.3292
genetic_variance	8	Discrete Phenotypic 3rep h2 = 0.9	9	0.275949
genetic_variance	8	Discrete Phenotypic 3rep h2 = 0.9	10	0.201454
genetic_variance	8	Discrete Phenotypic 3rep h2 = 0.9	11	0.244944
genetic_variance	8	Discrete Phenotypic 3rep h2 = 0.9	12	0.249796
genetic_variance	8	Discrete Phenotypic 3rep h2 = 0.9	13	0.223164
genetic_variance	8	Discrete Phenotypic 3rep h2 = 0.9	14	0.21125
genetic_variance	8	Discrete Phenotypic 3rep h2 = 0.9	15	0.18445
genetic_variance	8	Discrete Phenotypic 3rep h2 = 0.9	16	0.149519
genetic_variance	8	Discrete Phenotypic 3rep h2 = 0.9	17	0.105573
genetic_variance	8	Discrete Phenotypic 3rep h2 = 0.9	18	0.117376
genetic_variance	8	Discrete Phenotypic 3rep h2 = 0.9	19	0.0935897
genetic_variance	8	Discrete Phenotypic 3rep h2 = 0.9	20	0.100318
genetic_variance	8	Discrete Phenotypic 3rep h2 = 0.9	21	0.106866
genetic_variance	8	Discrete Phenotypic 3rep h2 = 0.9	22	0.0891819
genetic_variance	8	Discrete Phenotypic 3rep h2 = 0.9	23	0.0700673
genetic_variance	8	Discrete Phenotypic 3rep h2 = 0.9	24	0.0629322
genetic_variance	8	Discrete Phenotypic 3rep h2 = 0.9	25	0.062029
genetic_variance	8	Discrete Phenotypic 3rep h2 = 0.9	26	0.0698337
genetic_variance	8	Discrete Phenotypic 3rep h2 = 0.9	27	0.0677241
genetic_variance	8	Discrete Phenotypic 3rep h2 = 0.9	28	0.0528783
genetic_variance	8	Discrete Phenotypic 3rep h2 = 0.9	29	0.0457188
genetic_variance	8	Discrete Phenotypic 3rep h2 = 0.9	30	0.0422291
genetic_variance	8	Discrete Phenotypic 3rep h2 = 0.9	31	0.0386316
genetic_variance	8	Discrete Phenotypic 3rep h2 = 0.9	32	0.0432985
genetic_variance	8	Discrete Phenotypic 3rep h2 = 0.9	33	0.0335944
genetic_variance	8	Discrete Phenotypic 3rep h2 = 0.9	34	0.0295789
genetic_variance	8	Discrete Phenotypic 3rep h2 = 0.9	35	0.0203292
genetic_variance	8	Discrete Phenotypic 3rep h2 = 0.9	36	0.0222177
genetic_variance	8	Discrete Phenotypic 3rep h2 = 0.9	37	0.0224803
genetic_variance	8	Discrete Phenotypic 3rep h2 = 0.9	38	0.0146284
genetic_variance	8	Discrete Phenotypic 3rep h2 = 0.9	39	0.0138264
genetic_variance	8	Discrete Phenotypic 3rep h2 = 0.9	40	0.0119814
genetic_variance	8	Discrete Phenotypic 3rep h2 = 0.9	41	0.0118102
genetic_variance	8	Discrete Phenotypic 3rep h2 = 0.9	42	0.00936082
genetic_variance	8	Discrete Phenotypic 3rep h2 = 0.9	43	0.0125676
genetic_variance	8	Discrete Phenotypic 3rep h2 = 0.9	44	0.0118012
genetic_variance	8	Discrete Phenotypic 3rep h2 = 0.9	45	0.00827698
genetic_variance	8	Discrete Phenotypic 3rep h2 = 0.9	46	0.00758983
genetic_variance	8	Discrete Phenotypic 3rep h2 = 0.9	47	0.00812306
genetic_variance	8	Discrete Phenotypic 3rep h2 = 0.9	48	0.00639076
genetic_variance	8	Discrete Phenotypic 3rep h2 = 0.9	49	0.00417942
genetic_variance	8	Discrete Phenotypic 3rep h2 = 0.9	50	0.00267307
genetic_variance	9	Discrete Phenotypic 3rep h2 = 0.9	1	1
genetic_variance	9	Discrete Phenotypic 3rep h2 = 0.9	2	0.74824
genetic_variance	9	Discrete Phenotypic 3rep h2 = 0.9	3	0.543504
genetic_variance	9	Discrete Phenotypic 3rep h2 = 0.9	4	0.482374
genetic_variance	9	Discrete Phenotypic 3rep h2 = 0.9	5	0.39485
genetic_variance	9	Discrete Phenotypic 3rep h2 = 0.9	6	0.354798
genetic_variance	9	Discrete Phenotypic 3rep h2 = 0.9	7	0.298627
genetic_variance	9	Discrete Phenotypic 3rep h2 = 0.9	8	0.232606
genetic_variance	9	Discrete Phenotypic 3rep h2 = 0.9	9	0.239612
genetic_variance	9	Discrete Phenotypic 3rep h2 = 0.9	10	0.321216
genetic_variance	9	Discrete Phenotypic 3rep h2 = 0.9	11	0.253996
genetic_variance	9	Discrete Phenotypic 3rep h2 = 0.9	12	0.206943
genetic_variance	9	Discrete Phenotypic 3rep h2 = 0.9	13	0.260132
genetic_variance	9	Discrete Phenotypic 3rep h2 = 0.9	14	0.167025
genetic_variance	9	Discrete Phenotypic 3rep h2 = 0.9	15	0.179559
genetic_variance	9	Discrete Phenotypic 3rep h2 = 0.9	16	0.148317
genetic_variance	9	Discrete Phenotypic 3rep h2 = 0.9	17	0.105103
genetic_variance	9	Discrete Phenotypic 3rep h2 = 0.9	18	0.115186
genetic_variance	9	Discrete Phenotypic 3rep h2 = 0.9	19	0.0862249
genetic_variance	9	Discrete Phenotypic 3rep h2 = 0.9	20	0.0790903
genetic_variance	9	Discrete Phenotypic 3rep h2 = 0.9	21	0.0964005
genetic_variance	9	Discrete Phenotypic 3rep h2 = 0.9	22	0.0693908
genetic_variance	9	Discrete Phenotypic 3rep h2 = 0.9	23	0.0649541
genetic_variance	9	Discrete Phenotypic 3rep h2 = 0.9	24	0.0540373
genetic_variance	9	Discrete Phenotypic 3rep h2 = 0.9	25	0.0583755
genetic_variance	9	Discrete Phenotypic 3rep h2 = 0.9	26	0.0564736
genetic_variance	9	Discrete Phenotypic 3rep h2 = 0.9	27	0.0513325
genetic_variance	9	Discrete Phenotypic 3rep h2 = 0.9	28	0.0550935
genetic_variance	9	Discrete Phenotypic 3rep h2 = 0.9	29	0.0423131
genetic_variance	9	Discrete Phenotypic 3rep h2 = 0.9	30	0.0881136
genetic_variance	9	Discrete Phenotypic 3rep h2 = 0.9	31	0.0649705
genetic_variance	9	Discrete Phenotypic 3rep h2 = 0.9	32	0.0812981
genetic_variance	9	Discrete Phenotypic 3rep h2 = 0.9	33	0.0637294
genetic_variance	9	Discrete Phenotypic 3rep h2 = 0.9	34	0.0591257
genetic_variance	9	Discrete Phenotypic 3rep h2 = 0.9	35	0.0350455
genetic_variance	9	Discrete Phenotypic 3rep h2 = 0.9	36	0.0336719
genetic_variance	9	Discrete Phenotypic 3rep h2 = 0.9	37	0.0282776
genetic_variance	9	Discrete Phenotypic 3rep h2 = 0.9	38	0.0283412
genetic_variance	9	Discrete Phenotypic 3rep h2 = 0.9	39	0.0305907
genetic_variance	9	Discrete Phenotypic 3rep h2 = 0.9	40	0.036232
genetic_variance	9	Discrete Phenotypic 3rep h2 = 0.9	41	0.0356558
genetic_variance	9	Discrete Phenotypic 3rep h2 = 0.9	42	0.0195261
genetic_variance	9	Discrete Phenotypic 3rep h2 = 0.9	43	0.027851
genetic_variance	9	Discrete Phenotypic 3rep h2 = 0.9	44	0.0210396
genetic_variance	9	Discrete Phenotypic 3rep h2 = 0.9	45	0.0137986
genetic_variance	9	Discrete Phenotypic 3rep h2 = 0.9	46	0.0153672
genetic_variance	9	Discrete Phenotypic 3rep h2 = 0.9	47	0.0120524
genetic_variance	9	Discrete Phenotypic 3rep h2 = 0.9	48	0.012593
genetic_variance	9	Discrete Phenotypic 3rep h2 = 0.9	49	0.00617889
genetic_variance	9	Discrete Phenotypic 3rep h2 = 0.9	50	0.00693113
genetic_variance	10	Discrete Phenotypic 3rep h2 = 0.9	1	1
genetic_variance	10	Discrete Phenotypic 3rep h2 = 0.9	2	0.698315
genetic_variance	10	Discrete Phenotypic 3rep h2 = 0.9	3	0.678916
genetic_variance	10	Discrete Phenotypic 3rep h2 = 0.9	4	0.587471
genetic_variance	10	Discrete Phenotypic 3rep h2 = 0.9	5	0.463301
genetic_variance	10	Discrete Phenotypic 3rep h2 = 0.9	6	0.468546
genetic_variance	10	Discrete Phenotypic 3rep h2 = 0.9	7	0.483318
genetic_variance	10	Discrete Phenotypic 3rep h2 = 0.9	8	0.415548
genetic_variance	10	Discrete Phenotypic 3rep h2 = 0.9	9	0.306164
genetic_variance	10	Discrete Phenotypic 3rep h2 = 0.9	10	0.379775
genetic_variance	10	Discrete Phenotypic 3rep h2 = 0.9	11	0.298723
genetic_variance	10	Discrete Phenotypic 3rep h2 = 0.9	12	0.271475
genetic_variance	10	Discrete Phenotypic 3rep h2 = 0.9	13	0.150135
genetic_variance	10	Discrete Phenotypic 3rep h2 = 0.9	14	0.234571
genetic_variance	10	Discrete Phenotypic 3rep h2 = 0.9	15	0.187454
genetic_variance	10	Discrete Phenotypic 3rep h2 = 0.9	16	0.175213
genetic_variance	10	Discrete Phenotypic 3rep h2 = 0.9	17	0.153958
genetic_variance	10	Discrete Phenotypic 3rep h2 = 0.9	18	0.136445
genetic_variance	10	Discrete Phenotypic 3rep h2 = 0.9	19	0.140198
genetic_variance	10	Discrete Phenotypic 3rep h2 = 0.9	20	0.112623
genetic_variance	10	Discrete Phenotypic 3rep h2 = 0.9	21	0.0955318
genetic_variance	10	Discrete Phenotypic 3rep h2 = 0.9	22	0.10925
genetic_variance	10	Discrete Phenotypic 3rep h2 = 0.9	23	0.115015
genetic_variance	10	Discrete Phenotypic 3rep h2 = 0.9	24	0.0906557
genetic_variance	10	Discrete Phenotypic 3rep h2 = 0.9	25	0.0793844
genetic_variance	10	Discrete Phenotypic 3rep h2 = 0.9	26	0.0546498
genetic_variance	10	Discrete Phenotypic 3rep h2 = 0.9	27	0.0663061
genetic_variance	10	Discrete Phenotypic 3rep h2 = 0.9	28	0.0423757
genetic_variance	10	Discrete Phenotypic 3rep h2 = 0.9	29	0.039742
genetic_variance	10	Discrete Phenotypic 3rep h2 = 0.9	30	0.0317659
genetic_variance	10	Discrete Phenotypic 3rep h2 = 0.9	31	0.0322494
genetic_variance	10	Discrete Phenotypic 3rep h2 = 0.9	32	0.031367
genetic_variance	10	Discrete Phenotypic 3rep h2 = 0.9	33	0.0340818
genetic_variance	10	Discrete Phenotypic 3rep h2 = 0.9	34	0.025453
genetic_variance	10	Discrete Phenotypic 3rep h2 = 0.9	35	0.0201556
genetic_variance	10	Discrete Phenotypic 3rep h2 = 0.9	36	0.0292586
genetic_variance	10	Discrete Phenotypic 3rep h2 = 0.9	37	0.0255247
genetic_variance	10	Discrete Phenotypic 3rep h2 = 0.9	38	0.0351512
genetic_variance	10	Discrete Phenotypic 3rep h2 = 0.9	39	0.0186422
genetic_variance	10	Discrete Phenotypic 3rep h2 = 0.9	40	0.0156459
genetic_variance	10	Discrete Phenotypic 3rep h2 = 0.9	41	0.0196094
genetic_variance	10	Discrete Phenotypic 3rep h2 = 0.9	42	0.0169779
genetic_variance	10	Discrete Phenotypic 3rep h2 = 0.9	43	0.0174195
genetic_variance	10	Discrete Phenotypic 3rep h2 = 0.9	44	0.0188939
genetic_variance	10	Discrete Phenotypic 3rep h2 = 0.9	45	0.0131053
genetic_variance	10	Discrete Phenotypic 3rep h2 = 0.9	46	0.0189805
genetic_variance	10	Discrete Phenotypic 3rep h2 = 0.9	47	0.0113119
genetic_variance	10	Discrete Phenotypic 3rep h2 = 0.9	48	0.0114991
genetic_variance	10	Discrete Phenotypic 3rep h2 = 0.9	49	0.0108501
genetic_variance	10	Discrete Phenotypic 3rep h2 = 0.9	50	0.00867945
genetic_variance	1	Discrete Phenotypic h2 = 0.1	1	1
genetic_variance	1	Discrete Phenotypic h2 = 0.1	2	0.860222
genetic_variance	1	Discrete Phenotypic h2 = 0.1	3	1.08656
genetic_variance	1	Discrete Phenotypic h2 = 0.1	4	1.09051
genetic_variance	1	Discrete Phenotypic h2 = 0.1	5	1.14994
genetic_variance	1	Discrete Phenotypic h2 = 0.1	6	0.967191
genetic_variance	1	Discrete Phenotypic h2 = 0.1	7	0.770694
genetic_variance	1	Discrete Phenotypic h2 = 0.1	8	0.90333
genetic_variance	1	Discrete Phenotypic h2 = 0.1	9	0.740967
genetic_variance	1	Discrete Phenotypic h2 = 0.1	10	0.710796
genetic_variance	1	Discrete Phenotypic h2 = 0.1	11	0.673206
genetic_variance	1	Discrete Phenotypic h2 = 0.1	12	0.721781
genetic_variance	1	Discrete Phenotypic h2 = 0.1	13	0.649192
genetic_variance	1	Discrete Phenotypic h2 = 0.1	14	0.55862
genetic_variance	1	Discrete Phenotypic h2 = 0.1	15	0.6648
genetic_variance	1	Discrete Phenotypic h2 = 0.1	16	0.516314
genetic_variance	1	Discrete Phenotypic h2 = 0.1	17	0.413126
genetic_variance	1	Discrete Phenotypic h2 = 0.1	18	0.398153
genetic_variance	1	Discrete Phenotypic h2 = 0.1	19	0.425137
genetic_variance	1	Discrete Phenotypic h2 = 0.1	20	0.446862
genetic_variance	1	Discrete Phenotypic h2 = 0.1	21	0.475415
genetic_variance	1	Discrete Phenotypic h2 = 0.1	22	0.601398
genetic_variance	1	Discrete Phenotypic h2 = 0.1	23	0.460346
genetic_variance	1	Discrete Phenotypic h2 = 0.1	24	0.420115
genetic_variance	1	Discrete Phenotypic h2 = 0.1	25	0.311869
genetic_variance	1	Discrete Phenotypic h2 = 0.1	26	0.351579
genetic_variance	1	Discrete Phenotypic h2 = 0.1	27	0.31315
genetic_variance	1	Discrete Phenotypic h2 = 0.1	28	0.323847
genetic_variance	1	Discrete Phenotypic h2 = 0.1	29	0.342007
genetic_variance	1	Discrete Phenotypic h2 = 0.1	30	0.325857
genetic_variance	1	Discrete Phenotypic h2 = 0.1	31	0.279762
genetic_variance	1	Discrete Phenotypic h2 = 0.1	32	0.208889
genetic_variance	1	Discrete Phenotypic h2 = 0.1	33	0.29804
genetic_variance	1	Discrete Phenotypic h2 = 0.1	34	0.31513
genetic_variance	1	Discrete Phenotypic h2 = 0.1	35	0.246377
genetic_variance	1	Discrete Phenotypic h2 = 0.1	36	0.241993
genetic_variance	1	Discrete Phenotypic h2 = 0.1	37	0.231731
genetic_variance	1	Discrete Phenotypic h2 = 0.1	38	0.21631
genetic_variance	1	Discrete Phenotypic h2 = 0.1	39	0.187305
genetic_variance	1	Discrete Phenotypic h2 = 0.1	40	0.189597
genetic_variance	1	Discrete Phenotypic h2 = 0.1	41	0.186371
genetic_variance	1	Discrete Phenotypic h2 = 0.1	42	0.234957
genetic_variance	1	Discrete Phenotypic h2 = 0.1	43	0.202551
genetic_variance	1	Discrete Phenotypic h2 = 0.1	44	0.18317
genetic_variance	1	Discrete Phenotypic h2 = 0.1	45	0.244008
genetic_variance	1	Discrete Phenotypic h2 = 0.1	46	0.172708
genetic_variance	1	Discrete Phenotypic h2 = 0.1	47	0.148526
genetic_variance	1	Discrete Phenotypic h2 = 0.1	48	0.154232
genetic_variance	1	Discrete Phenotypic h2 = 0.1	49	0.129312
genetic_variance	1	Discrete Phenotypic h2 = 0.1	50	0.141911
genetic_variance	2	Discrete Phenotypic h2 = 0.1	1	1
genetic_variance	2	Discrete Phenotypic h2 = 0.1	2	1.04733
genetic_variance	2	Discrete Phenotypic h2 = 0.1	3	1.17773
genetic_variance	2	Discrete Phenotypic h2 = 0.1	4	1.04581
genetic_variance	2	Discrete Phenotypic h2 = 0.1	5	0.756772
genetic_variance	2	Discrete Phenotypic h2 = 0.1	6	0.741512
genetic_variance	2	Discrete Phenotypic h2 = 0.1	7	0.793366
genetic_variance	2	Discrete Phenotypic h2 = 0.1	8	0.99528
genetic_variance	2	Discrete Phenotypic h2 = 0.1	9	0.805921
genetic_variance	2	Discrete Phenotypic h2 = 0.1	10	0.639997
genetic_variance	2	Discrete Phenotypic h2 = 0.1	11	0.440818
genetic_variance	2	Discrete Phenotypic h2 = 0.1	12	0.515454
genetic_variance	2	Discrete Phenotypic h2 = 0.1	13	0.562114
genetic_variance	2	Discrete Phenotypic h2 = 0.1	14	0.438656
genetic_variance	2	Discrete Phenotypic h2 = 0.1	15	0.348511
genetic_variance	2	Discrete Phenotypic h2 = 0.1	16	0.283932
genetic_variance	2	Discrete Phenotypic h2 = 0.1	17	0.341416
genetic_variance	2	Discrete Phenotypic h2 = 0.1	18	0.293207
genetic_variance	2	Discrete Phenotypic h2 = 0.1	19	0.368395
genetic_variance	2	Discrete Phenotypic h2 = 0.1	20	0.331666
genetic_variance	2	Discrete Phenotypic h2 = 0.1	21	0.246007
genetic_variance	2	Discrete Phenotypic h2 = 0.1	22	0.334359
genetic_variance	2	Discrete Phenotypic h2 = 0.1	23	0.349436
genetic_variance	2	Discrete Phenotypic h2 = 0.1	24	0.393286
genetic_variance	2	Discrete Phenotypic h2 = 0.1	25	0.313762
genetic_variance	2	Discrete Phenotypic h2 = 0.1	26	0.301202
genetic_variance	2	Discrete Phenotypic h2 = 0.1	27	0.362675
genetic_variance	2	Discrete Phenotypic h2 = 0.1	28	0.291495
genetic_variance	2	Discrete Phenotypic h2 = 0.1	29	0.400523
genetic_variance	2	Discrete Phenotypic h2 = 0.1	30	0.321295
genetic_variance	2	Discrete Phenotypic h2 = 0.1	31	0.388587
genetic_variance	2	Discrete Phenotypic h2 = 0.1	32	0.309462
genetic_variance	2	Discrete Phenotypic h2 = 0.1	33	0.265512
genetic_variance	2	Discrete Phenotypic h2 = 0.1	34	0.330336
genetic_variance	2	Discrete Phenotypic h2 = 0.1	35	0.333488
genetic_variance	2	Discrete Phenotypic h2 = 0.1	36	0.266182
genetic_variance	2	Discrete Phenotypic h2 = 0.1	37	0.219885
genetic_variance	2	Discrete Phenotypic h2 = 0.1	38	0.19684
genetic_variance	2	Discrete Phenotypic h2 = 0.1	39	0.245198
genetic_variance	2	Discrete Phenotypic h2 = 0.1	40	0.19599
genetic_variance	2	Discrete Phenotypic h2 = 0.1	41	0.169902
genetic_variance	2	Discrete Phenotypic h2 = 0.1	42	0.139922
genetic_variance	2	Discrete Phenotypic h2 = 0.1	43	0.157415
genetic_variance	2	Discrete Phenotypic h2 = 0.1	44	0.239293
genetic_variance	2	Discrete Phenotypic h2 = 0.1	45	0.143758
genetic_variance	2	Discrete Phenotypic h2 = 0.1	46	0.160985
genetic_variance	2	Discrete Phenotypic h2 = 0.1	47	0.147456
genetic_variance	2	Discrete Phenotypic h2 = 0.1	48	0.186919
genetic_variance	2	Discrete Phenotypic h2 = 0.1	49	0.155555
genetic_variance	2	Discrete Phenotypic h2 = 0.1	50	0.131652
genetic_variance	3	Discrete Phenotypic h2 = 0.1	1	1
genetic_variance	3	Discrete Phenotypic h2 = 0.1	2	0.974722
genetic_variance	3	Discrete Phenotypic h2 = 0.1	3	0.943148
genetic_variance	3	Discrete Phenotypic h2 = 0.1	4	0.815437
genetic_variance	3	Discrete Phenotypic h2 = 0.1	5	1.00258
genetic_variance	3	Discrete Phenotypic h2 = 0.1	6	0.720838
genetic_variance	3	Discrete Phenotypic h2 = 0.1	7	0.940097
genetic_variance	3	Discrete Phenotypic h2 = 0.1	8	1.21193
genetic_variance	3	Discrete Phenotypic h2 = 0.1	9	0.744205
genetic_variance	3	Discrete Phenotypic h2 = 0.1	10	0.661288
genetic_variance	3	Discrete Phenotypic h2 = 0.1	11	0.673712
genetic_variance	3	Discrete Phenotypic h2 = 0.1	12	0.89789
genetic_variance	3	Discrete Phenotypic h2 = 0.1	13	0.6714
genetic_variance	3	Discrete Phenotypic h2 = 0.1	14	0.581396
genetic_variance	3	Discrete Phenotypic h2 = 0.1	15	0.57584
genetic_variance	3	Discrete Phenotypic h2 = 0.1	16	0.434237
genetic_variance	3	Discrete Phenotypic h2 = 0.1	17	0.485603
genetic_variance	3	Discrete Phenotypic h2 = 0.1	18	0.607854
genetic_variance	3	Discrete Phenotypic h2 = 0.1	19	0.456817
genetic_variance	3	Discrete Phenotypic h2 = 0.1	20	0.270719
genetic_variance	3	Discrete Phenotypic h2 = 0.1	21	0.349051
genetic_variance	3	Discrete Phenotypic h2 = 0.1	22	0.399358
genetic_variance	3	Discrete Phenotypic h2 = 0.1	23	0.411359
genetic_variance	3	Discrete Phenotypic h2 = 0.1	24	0.404974
genetic_variance	3	Discrete Phenotypic h2 = 0.1	25	0.356093
genetic_variance	3	Discrete Phenotypic h2 = 0.1	26	0.342073
genetic_variance	3	Discrete Phenotypic h2 = 0.1	27	0.317147
genetic_variance	3	Discrete Phenotypic h2 = 0.1	28	0.317189
genetic_variance	3	Discrete Phenotypic h2 = 0.1	29	0.284447
genetic_variance	3	Discrete Phenotypic h2 = 0.1	30	0.328866
genetic_variance	3	Discrete Phenotypic h2 = 0.1	31	0.282048
genetic_variance	3	Discrete Phenotypic h2 = 0.1	32	0.277909
genetic_variance	3	Discrete Phenotypic h2 = 0.1	33	0.271149
genetic_variance	3	Discrete Phenotypic h2 = 0.1	34	0.233794
genetic_variance	3	Discrete Phenotypic h2 = 0.1	35	0.196388
genetic_variance	3	Discrete Phenotypic h2 = 0.1	36	0.220789
genetic_variance	3	Discrete Phenotypic h2 = 0.1	37	0.265329
genetic_variance	3	Discrete Phenotypic h2 = 0.1	38	0.216159
genetic_variance	3	Discrete Phenotypic h2 = 0.1	39	0.194505
genetic_variance	3	Discrete Phenotypic h2 = 0.1	40	0.149848
genetic_variance	3	Discrete Phenotypic h2 = 0.1	41	0.209353
genetic_variance	3	Discrete Phenotypic h2 = 0.1	42	0.123805
genetic_variance	3	Discrete Phenotypic h2 = 0.1	43	0.162027
genetic_variance	3	Discrete Phenotypic h2 = 0.1	44	0.146292
genetic_variance	3	Discrete Phenotypic h2 = 0.1	45	0.163184
genetic_variance	3	Discrete Phenotypic h2 = 0.1	46	0.241573
genetic_variance	3	Discrete Phenotypic h2 = 0.1	47	0.31595
genetic_variance	3	Discrete Phenotypic h2 = 0.1	48	0.152444
genetic_variance	3	Discrete Phenotypic h2 = 0.1	49	0.115408
genetic_variance	3	Discrete Phenotypic h2 = 0.1	50	0.127897
genetic_variance	4	Discrete Phenotypic h2 = 0.1	1	1
genetic_variance	4	Discrete Phenotypic h2 = 0.1	2	1.1867
genetic_variance	4	Discrete Phenotypic h2 = 0.1	3	0.960285
genetic_variance	4	Discrete Phenotypic h2 = 0.1	4	0.746785
genetic_variance	4	Discrete Phenotypic h2 = 0.1	5	0.833467
genetic_variance	4	Discrete Phenotypic h2 = 0.1	6	1.00161
genetic_variance	4	Discrete Phenotypic h2 = 0.1	7	1.07926
genetic_variance	4	Discrete Phenotypic h2 = 0.1	8	0.590682
genetic_variance	4	Discrete Phenotypic h2 = 0.1	9	0.527926
genetic_variance	4	Discrete Phenotypic h2 = 0.1	10	0.711408
genetic_variance	4	Discrete Phenotypic h2 = 0.1	11	0.828117
genetic_variance	4	Discrete Phenotypic h2 = 0.1	12	0.847154
genetic_variance	4	Discrete Phenotypic h2 = 0.1	13	0.648582
genetic_variance	4	Discrete Phenotypic h2 = 0.1	14	0.654639
genetic_variance	4	Discrete Phenotypic h2 = 0.1	15	0.537716
genetic_variance	4	Discrete Phenotypic h2 = 0.1	16	0.768672
genetic_variance	4	Discrete Phenotypic h2 = 0.1	17	0.689162
genetic_variance	4	Discrete Phenotypic h2 = 0.1	18	0.509435
genetic_variance	4	Discrete Phenotypic h2 = 0.1	19	0.489268
genetic_variance	4	Discrete Phenotypic h2 = 0.1	20	0.508856
genetic_variance	4	Discrete Phenotypic h2 = 0.1	21	0.402195
genetic_variance	4	Discrete Phenotypic h2 = 0.1	22	0.370053
genetic_variance	4	Discrete Phenotypic h2 = 0.1	23	0.416906
genetic_variance	4	Discrete Phenotypic h2 = 0.1	24	0.316973
genetic_variance	4	Discrete Phenotypic h2 = 0.1	25	0.470925
genetic_variance	4	Discrete Phenotypic h2 = 0.1	26	0.558912
genetic_variance	4	Discrete Phenotypic h2 = 0.1	27	0.437341
genetic_variance	4	Discrete Phenotypic h2 = 0.1	28	0.34854
genetic_variance	4	Discrete Phenotypic h2 = 0.1	29	0.315986
genetic_variance	4	Discrete Phenotypic h2 = 0.1	30	0.3432
genetic_variance	4	Discrete Phenotypic h2 = 0.1	31	0.274359
genetic_variance	4	Discrete Phenotypic h2 = 0.1	32	0.281926
genetic_variance	4	Discrete Phenotypic h2 = 0.1	33	0.361618
genetic_variance	4	Discrete Phenotypic h2 = 0.1	34	0.272656
genetic_variance	4	Discrete Phenotypic h2 = 0.1	35	0.26547
genetic_variance	4	Discrete Phenotypic h2 = 0.1	36	0.293744
genetic_variance	4	Discrete Phenotypic h2 = 0.1	37	0.293187
genetic_variance	4	Discrete Phenotypic h2 = 0.1	38	0.239733
genetic_variance	4	Discrete Phenotypic h2 = 0.1	39	0.184229
genetic_variance	4	Discrete Phenotypic h2 = 0.1	40	0.1815
genetic_variance	4	Discrete Phenotypic h2 = 0.1	41	0.16783
genetic_variance	4	Discrete Phenotypic h2 = 0.1	42	0.285214
genetic_variance	4	Discrete Phenotypic h2 = 0.1	43	0.274241
genetic_variance	4	Discrete Phenotypic h2 = 0.1	44	0.251674
genetic_variance	4	Discrete Phenotypic h2 = 0.1	45	0.198671
genetic_variance	4	Discrete Phenotypic h2 = 0.1	46	0.240181
genetic_variance	4	Discrete Phenotypic h2 = 0.1	47	0.221956
genetic_variance	4	Discrete Phenotypic h2 = 0.1	48	0.121501
genetic_variance	4	Discrete Phenotypic h2 = 0.1	49	0.133084
genetic_variance	4	Discrete Phenotypic h2 = 0.1	50	0.178327
genetic_variance	5	Discrete Phenotypic h2 = 0.1	1	1
genetic_variance	5	Discrete Phenotypic h2 = 0.1	2	0.847345
genetic_variance	5	Discrete Phenotypic h2 = 0.1	3	0.868143
genetic_variance	5	Discrete Phenotypic h2 = 0.1	4	0.796324
genetic_variance	5	Discrete Phenotypic h2 = 0.1	5	0.976996
genetic_variance	5	Discrete Phenotypic h2 = 0.1	6	0.69918
genetic_variance	5	Discrete Phenotypic h2 = 0.1	7	0.726006
genetic_variance	5	Discrete Phenotypic h2 = 0.1	8	0.670729
genetic_variance	5	Discrete Phenotypic h2 = 0.1	9	0.479591
genetic_variance	5	Discrete Phenotypic h2 = 0.1	10	0.614433
genetic_variance	5	Discrete Phenotypic h2 = 0.1	11	0.561775
genetic_variance	5	Discrete Phenotypic h2 = 0.1	12	0.491813
genetic_variance	5	Discrete Phenotypic h2 = 0.1	13	0.8431
genetic_variance	5	Discrete Phenotypic h2 = 0.1	14	0.802085
genetic_variance	5	Discrete Phenotypic h2 = 0.1	15	0.711867
genetic_variance	5	Discrete Phenotypic h2 = 0.1	16	0.844045
genetic_variance	5	Discrete Phenotypic h2 = 0.1	17	1.03561
genetic_variance	5	Discrete Phenotypic h2 = 0.1	18	0.644142
genetic_variance	5	Discrete Phenotypic h2 = 0.1	19	0.55783
genetic_variance	5	Discrete Phenotypic h2 = 0.1	20	0.582739
genetic_variance	5	Discrete Phenotypic h2 = 0.1	21	0.509906
genetic_variance	5	Discrete Phenotypic h2 = 0.1	22	0.484038
genetic_variance	5	Discrete Phenotypic h2 = 0.1	23	0.538547
genetic_variance	5	Discrete Phenotypic h2 = 0.1	24	0.572674
genetic_variance	5	Discrete Phenotypic h2 = 0.1	25	0.517757
genetic_variance	5	Discrete Phenotypic h2 = 0.1	26	0.434814
genetic_variance	5	Discrete Phenotypic h2 = 0.1	27	0.362966
genetic_variance	5	Discrete Phenotypic h2 = 0.1	28	0.282012
genetic_variance	5	Discrete Phenotypic h2 = 0.1	29	0.230395
genetic_variance	5	Discrete Phenotypic h2 = 0.1	30	0.277142
genetic_variance	5	Discrete Phenotypic h2 = 0.1	31	0.314517
genetic_variance	5	Discrete Phenotypic h2 = 0.1	32	0.244572
genetic_variance	5	Discrete Phenotypic h2 = 0.1	33	0.215594
genetic_variance	5	Discrete Phenotypic h2 = 0.1	34	0.179029
genetic_variance	5	Discrete Phenotypic h2 = 0.1	35	0.196019
genetic_variance	5	Discrete Phenotypic h2 = 0.1	36	0.26614
genetic_variance	5	Discrete Phenotypic h2 = 0.1	37	0.271288
genetic_variance	5	Discrete Phenotypic h2 = 0.1	38	0.274811
genetic_variance	5	Discrete Phenotypic h2 = 0.1	39	0.158248
genetic_variance	5	Discrete Phenotypic h2 = 0.1	40	0.181367
genetic_variance	5	Discrete Phenotypic h2 = 0.1	41	0.157636
genetic_variance	5	Discrete Phenotypic h2 = 0.1	42	0.177796
genetic_variance	5	Discrete Phenotypic h2 = 0.1	43	0.230545
genetic_variance	5	Discrete Phenotypic h2 = 0.1	44	0.188768
genetic_variance	5	Discrete Phenotypic h2 = 0.1	45	0.227074
genetic_variance	5	Discrete Phenotypic h2 = 0.1	46	0.264559
genetic_variance	5	Discrete Phenotypic h2 = 0.1	47	0.167911
genetic_variance	5	Discrete Phenotypic h2 = 0.1	48	0.168635
genetic_variance	5	Discrete Phenotypic h2 = 0.1	49	0.192555
genetic_variance	5	Discrete Phenotypic h2 = 0.1	50	0.161858
genetic_variance	6	Discrete Phenotypic h2 = 0.1	1	1
genetic_variance	6	Discrete Phenotypic h2 = 0.1	2	1.09854
genetic_variance	6	Discrete Phenotypic h2 = 0.1	3	1.35919
genetic_variance	6	Discrete Phenotypic h2 = 0.1	4	1.22647
genetic_variance	6	Discrete Phenotypic h2 = 0.1	5	1.1744
genetic_variance	6	Discrete Phenotypic h2 = 0.1	6	0.859156
genetic_variance	6	Discrete Phenotypic h2 = 0.1	7	0.631431
genetic_variance	6	Discrete Phenotypic h2 = 0.1	8	0.625976
genetic_variance	6	Discrete Phenotypic h2 = 0.1	9	0.749667
genetic_variance	6	Discrete Phenotypic h2 = 0.1	10	0.666478
genetic_variance	6	Discrete Phenotypic h2 = 0.1	11	0.793671
genetic_variance	6	Discrete Phenotypic h2 = 0.1	12	0.757028
genetic_variance	6	Discrete Phenotypic h2 = 0.1	13	0.652177
genetic_variance	6	Discrete Phenotypic h2 = 0.1	14	0.446403
genetic_variance	6	Discrete Phenotypic h2 = 0.1	15	0.335377
genetic_variance	6	Discrete Phenotypic h2 = 0.1	16	0.474579
genetic_variance	6	Discrete Phenotypic h2 = 0.1	17	0.445816
genetic_variance	6	Discrete Phenotypic h2 = 0.1	18	0.566399
genetic_variance	6	Discrete Phenotypic h2 = 0.1	19	0.387154
genetic_variance	6	Discrete Phenotypic h2 = 0.1	20	0.416187
genetic_variance	6	Discrete Phenotypic h2 = 0.1	21	0.373727
genetic_variance	6	Discrete Phenotypic h2 = 0.1	22	0.59169
genetic_variance	6	Discrete Phenotypic h2 = 0.1	23	0.404059
genetic_variance	6	Discrete Phenotypic h2 = 0.1	24	0.329923
genetic_variance	6	Discrete Phenotypic h2 = 0.1	25	0.355477
genetic_variance	6	Discrete Phenotypic h2 = 0.1	26	0.327305
genetic_variance	6	Discrete Phenotypic h2 = 0.1	27	0.354482
genetic_variance	6	Discrete Phenotypic h2 = 0.1	28	0.36681
genetic_variance	6	Discrete Phenotypic h2 = 0.1	29	0.257875
genetic_variance	6	Discrete Phenotypic h2 = 0.1	30	0.301979
genetic_variance	6	Discrete Phenotypic h2 = 0.1	31	0.382896
genetic_variance	6	Discrete Phenotypic h2 = 0.1	32	0.324534
genetic_variance	6	Discrete Phenotypic h2 = 0.1	33	0.306154
genetic_variance	6	Discrete Phenotypic h2 = 0.1	34	0.333058
genetic_variance	6	Discrete Phenotypic h2 = 0.1	35	0.346657
genetic_variance	6	Discrete Phenotypic h2 = 0.1	36	0.406195
genetic_variance	6	Discrete Phenotypic h2 = 0.1	37	0.393176
genetic_variance	6	Discrete Phenotypic h2 = 0.1	38	0.33396
genetic_variance	6	Discrete Phenotypic h2 = 0.1	39	0.296292
genetic_variance	6	Discrete Phenotypic h2 = 0.1	40	0.241231
genetic_variance	6	Discrete Phenotypic h2 = 0.1	41	0.256846
genetic_variance	6	Discrete Phenotypic h2 = 0.1	42	0.211495
genetic_variance	6	Discrete Phenotypic h2 = 0.1	43	0.197285
genetic_variance	6	Discrete Phenotypic h2 = 0.1	44	0.325239
genetic_variance	6	Discrete Phenotypic h2 = 0.1	45	0.237638
genetic_variance	6	Discrete Phenotypic h2 = 0.1	46	0.196042
genetic_variance	6	Discrete Phenotypic h2 = 0.1	47	0.208158
genetic_variance	6	Discrete Phenotypic h2 = 0.1	48	0.128038
genetic_variance	6	Discrete Phenotypic h2 = 0.1	49	0.149523
genetic_variance	6	Discrete Phenotypic h2 = 0.1	50	0.106521
genetic_variance	7	Discrete Phenotypic h2 = 0.1	1	1
genetic_variance	7	Discrete Phenotypic h2 = 0.1	2	0.984977
genetic_variance	7	Discrete Phenotypic h2 = 0.1	3	0.535139
genetic_variance	7	Discrete Phenotypic h2 = 0.1	4	0.77356
genetic_variance	7	Discrete Phenotypic h2 = 0.1	5	0.618119
genetic_variance	7	Discrete Phenotypic h2 = 0.1	6	0.628234
genetic_variance	7	Discrete Phenotypic h2 = 0.1	7	0.517442
genetic_variance	7	Discrete Phenotypic h2 = 0.1	8	0.635363
genetic_variance	7	Discrete Phenotypic h2 = 0.1	9	0.798657
genetic_variance	7	Discrete Phenotypic h2 = 0.1	10	0.791633
genetic_variance	7	Discrete Phenotypic h2 = 0.1	11	0.788445
genetic_variance	7	Discrete Phenotypic h2 = 0.1	12	0.762421
genetic_variance	7	Discrete Phenotypic h2 = 0.1	13	0.920105
genetic_variance	7	Discrete Phenotypic h2 = 0.1	14	0.74823
genetic_variance	7	Discrete Phenotypic h2 = 0.1	15	0.584823
genetic_variance	7	Discrete Phenotypic h2 = 0.1	16	0.616274
genetic_variance	7	Discrete Phenotypic h2 = 0.1	17	0.871957
genetic_variance	7	Discrete Phenotypic h2 = 0.1	18	0.768553
genetic_variance	7	Discrete Phenotypic h2 = 0.1	19	0.85847
genetic_variance	7	Discrete Phenotypic h2 = 0.1	20	0.640368
genetic_variance	7	Discrete Phenotypic h2 = 0.1	21	0.674404
genetic_variance	7	Discrete Phenotypic h2 = 0.1	22	0.574432
genetic_variance	7	Discrete Phenotypic h2 = 0.1	23	0.750058
genetic_variance	7	Discrete Phenotypic h2 = 0.1	24	0.520901
genetic_variance	7	Discrete Phenotypic h2 = 0.1	25	0.387655
genetic_variance	7	Discrete Phenotypic h2 = 0.1	26	0.400263
genetic_variance	7	Discrete Phenotypic h2 = 0.1	27	0.427966
genetic_variance	7	Discrete Phenotypic h2 = 0.1	28	0.402751
genetic_variance	7	Discrete Phenotypic h2 = 0.1	29	0.362324
genetic_variance	7	Discrete Phenotypic h2 = 0.1	30	0.361375
genetic_variance	7	Discrete Phenotypic h2 = 0.1	31	0.340451
genetic_variance	7	Discrete Phenotypic h2 = 0.1	32	0.223605
genetic_variance	7	Discrete Phenotypic h2 = 0.1	33	0.237448
genetic_variance	7	Discrete Phenotypic h2 = 0.1	34	0.254855
genetic_variance	7	Discrete Phenotypic h2 = 0.1	35	0.493617
genetic_variance	7	Discrete Phenotypic h2 = 0.1	36	0.385298
genetic_variance	7	Discrete Phenotypic h2 = 0.1	37	0.328852
genetic_variance	7	Discrete Phenotypic h2 = 0.1	38	0.36467
genetic_variance	7	Discrete Phenotypic h2 = 0.1	39	0.347349
genetic_variance	7	Discrete Phenotypic h2 = 0.1	40	0.285859
genetic_variance	7	Discrete Phenotypic h2 = 0.1	41	0.263003
genetic_variance	7	Discrete Phenotypic h2 = 0.1	42	0.298258
genetic_variance	7	Discrete Phenotypic h2 = 0.1	43	0.221848
genetic_variance	7	Discrete Phenotypic h2 = 0.1	44	0.271904
genetic_variance	7	Discrete Phenotypic h2 = 0.1	45	0.216051
genetic_variance	7	Discrete Phenotypic h2 = 0.1	46	0.248618
genetic_variance	7	Discrete Phenotypic h2 = 0.1	47	0.28624
genetic_variance	7	Discrete Phenotypic h2 = 0.1	48	0.249717
genetic_variance	7	Discrete Phenotypic h2 = 0.1	49	0.199748
genetic_variance	7	Discrete Phenotypic h2 = 0.1	50	0.197773
genetic_variance	8	Discrete Phenotypic h2 = 0.1	1	1
genetic_variance	8	Discrete Phenotypic h2 = 0.1	2	0.791228
genetic_variance	8	Discrete Phenotypic h2 = 0.1	3	0.708462
genetic_variance	8	Discrete Phenotypic h2 = 0.1	4	0.67539
genetic_variance	8	Discrete Phenotypic h2 = 0.1	5	0.683373
genetic_variance	8	Discrete Phenotypic h2 = 0.1	6	0.895241
genetic_variance	8	Discrete Phenotypic h2 = 0.1	7	0.785992
genetic_variance	8	Discrete Phenotypic h2 = 0.1	8	0.721123
genetic_variance	8	Discrete Phenotypic h2 = 0.1	9	0.663663
genetic_variance	8	Discrete Phenotypic h2 = 0.1	10	0.502691
genetic_variance	8	Discrete Phenotypic h2 = 0.1	11	0.790621
genetic_variance	8	Discrete Phenotypic h2 = 0.1	12	0.443887
genetic_variance	8	Discrete Phenotypic h2 = 0.1	13	0.534015
genetic_variance	8	Discrete Phenotypic h2 = 0.1	14	0.494819
genetic_variance	8	Discrete Phenotypic h2 = 0.1	15	0.768985
genetic_variance	8	Discrete Phenotypic h2 = 0.1	16	0.500134
genetic_variance	8	Discrete Phenotypic h2 = 0.1	17	0.40289
genetic_variance	8	Discrete Phenotypic h2 = 0.1	18	0.339249
genetic_variance	8	Discrete Phenotypic h2 = 0.1	19	0.455886
genetic_variance	8	Discrete Phenotypic h2 = 0.1	20	0.347317
genetic_variance	8	Discrete Phenotypic h2 = 0.1	21	0.254452
genetic_variance	8	Discrete Phenotypic h2 = 0.1	22	0.331505
genetic_variance	8	Discrete Phenotypic h2 = 0.1	23	0.40168
genetic_variance	8	Discrete Phenotypic h2 = 0.1	24	0.43029
genetic_variance	8	Discrete Phenotypic h2 = 0.1	25	0.421123
genetic_variance	8	Discrete Phenotypic h2 = 0.1	26	0.341997
genetic_variance	8	Discrete Phenotypic h2 = 0.1	27	0.341631
genetic_variance	8	Discrete Phenotypic h2 = 0.1	28	0.326445
genetic_variance	8	Discrete Phenotypic h2 = 0.1	29	0.211563
genetic_variance	8	Discrete Phenotypic h2 = 0.1	30	0.241983
genetic_variance	8	Discrete Phenotypic h2 = 0.1	31	0.228228
genetic_variance	8	Discrete Phenotypic h2 = 0.1	32	0.261055
genetic_variance	8	Discrete Phenotypic h2 = 0.1	33	0.227507
genetic_variance	8	Discrete Phenotypic h2 = 0.1	34	0.236206
genetic_variance	8	Discrete Phenotypic h2 = 0.1	35	0.264115
genetic_variance	8	Discrete Phenotypic h2 = 0.1	36	0.214606
genetic_variance	8	Discrete Phenotypic h2 = 0.1	37	0.209127
genetic_variance	8	Discrete Phenotypic h2 = 0.1	38	0.230275
genetic_variance	8	Discrete Phenotypic h2 = 0.1	39	0.150875
genetic_variance	8	Discrete Phenotypic h2 = 0.1	40	0.164033
genetic_variance	8	Discrete Phenotypic h2 = 0.1	41	0.138571
genetic_variance	8	Discrete Phenotypic h2 = 0.1	42	0.127953
genetic_variance	8	Discrete Phenotypic h2 = 0.1	43	0.173537
genetic_variance	8	Discrete Phenotypic h2 = 0.1	44	0.191357
genetic_variance	8	Discrete Phenotypic h2 = 0.1	45	0.16609
genetic_variance	8	Discrete Phenotypic h2 = 0.1	46	0.193586
genetic_variance	8	Discrete Phenotypic h2 = 0.1	47	0.163852
genetic_variance	8	Discrete Phenotypic h2 = 0.1	48	0.156053
genetic_variance	8	Discrete Phenotypic h2 = 0.1	49	0.121692
genetic_variance	8	Discrete Phenotypic h2 = 0.1	50	0.127139
genetic_variance	9	Discrete Phenotypic h2 = 0.1	1	1
genetic_variance	9	Discrete Phenotypic h2 = 0.1	2	1.22261
genetic_variance	9	Discrete Phenotypic h2 = 0.1	3	1.39562
genetic_variance	9	Discrete Phenotypic h2 = 0.1	4	1.19915
genetic_variance	9	Discrete Phenotypic h2 = 0.1	5	0.805013
genetic_variance	9	Discrete Phenotypic h2 = 0.1	6	0.947199
genetic_variance	9	Discrete Phenotypic h2 = 0.1	7	0.766108
genetic_variance	9	Discrete Phenotypic h2 = 0.1	8	0.689735
genetic_variance	9	Discrete Phenotypic h2 = 0.1	9	0.665054
genetic_variance	9	Discrete Phenotypic h2 = 0.1	10	0.647823
genetic_variance	9	Discrete Phenotypic h2 = 0.1	11	0.574726
genetic_variance	9	Discrete Phenotypic h2 = 0.1	12	0.610376
genetic_variance	9	Discrete Phenotypic h2 = 0.1	13	0.836627
genetic_variance	9	Discrete Phenotypic h2 = 0.1	14	0.61963
genetic_variance	9	Discrete Phenotypic h2 = 0.1	15	0.447661
genetic_variance	9	Discrete Phenotypic h2 = 0.1	16	0.733754
genetic_variance	9	Discrete Phenotypic h2 = 0.1	17	0.621573
genetic_variance	9	Discrete Phenotypic h2 = 0.1	18	0.544462
genetic_variance	9	Discrete Phenotypic h2 = 0.1	19	0.453708
genetic_variance	9	Discrete Phenotypic h2 = 0.1	20	0.479456
genetic_variance	9	Discrete Phenotypic h2 = 0.1	21	0.591615
genetic_variance	9	Discrete Phenotypic h2 = 0.1	22	0.297612
genetic_variance	9	Discrete Phenotypic h2 = 0.1	23	0.281424
genetic_variance	9	Discrete Phenotypic h2 = 0.1	24	0.297196
genetic_variance	9	Discrete Phenotypic h2 = 0.1	25	0.347784
genetic_variance	9	Discrete Phenotypic h2 = 0.1	26	0.344525
genetic_variance	9	Discrete Phenotypic h2 = 0.1	27	0.259205
genetic_variance	9	Discrete Phenotypic h2 = 0.1	28	0.281766
genetic_variance	9	Discrete Phenotypic h2 = 0.1	29	0.268953
genetic_variance	9	Discrete Phenotypic h2 = 0.1	30	0.291895
genetic_variance	9	Discrete Phenotypic h2 = 0.1	31	0.299852
genetic_variance	9	Discrete Phenotypic h2 = 0.1	32	0.21847
genetic_variance	9	Discrete Phenotypic h2 = 0.1	33	0.246577
genetic_variance	9	Discrete Phenotypic h2 = 0.1	34	0.203221
genetic_variance	9	Discrete Phenotypic h2 = 0.1	35	0.189823
genetic_variance	9	Discrete Phenotypic h2 = 0.1	36	0.209582
genetic_variance	9	Discrete Phenotypic h2 = 0.1	37	0.281644
genetic_variance	9	Discrete Phenotypic h2 = 0.1	38	0.307878
genetic_variance	9	Discrete Phenotypic h2 = 0.1	39	0.342979
genetic_variance	9	Discrete Phenotypic h2 = 0.1	40	0.357244
genetic_variance	9	Discrete Phenotypic h2 = 0.1	41	0.192009
genetic_variance	9	Discrete Phenotypic h2 = 0.1	42	0.306842
genetic_variance	9	Discrete Phenotypic h2 = 0.1	43	0.200844
genetic_variance	9	Discrete Phenotypic h2 = 0.1	44	0.200823
genetic_variance	9	Discrete Phenotypic h2 = 0.1	45	0.161191
genetic_variance	9	Discrete Phenotypic h2 = 0.1	46	0.178357
genetic_variance	9	Discrete Phenotypic h2 = 0.1	47	0.144589
genetic_variance	9	Discrete Phenotypic h2 = 0.1	48	0.165315
genetic_variance	9	Discrete Phenotypic h2 = 0.1	49	0.161267
genetic_variance	9	Discrete Phenotypic h2 = 0.1	50	0.180109
genetic_variance	10	Discrete Phenotypic h2 = 0.1	1	1
genetic_variance	10	Discrete Phenotypic h2 = 0.1	2	0.964028
genetic_variance	10	Discrete Phenotypic h2 = 0.1	3	0.948585
genetic_variance	10	Discrete Phenotypic h2 = 0.1	4	1.21734
genetic_variance	10	Discrete Phenotypic h2 = 0.1	5	0.93645
genetic_variance	10	Discrete Phenotypic h2 = 0.1	6	0.866339
genetic_variance	10	Discrete Phenotypic h2 = 0.1	7	0.962833
genetic_variance	10	Discrete Phenotypic h2 = 0.1	8	0.904407
genetic_variance	10	Discrete Phenotypic h2 = 0.1	9	0.646463
genetic_variance	10	Discrete Phenotypic h2 = 0.1	10	0.54794
genetic_variance	10	Discrete Phenotypic h2 = 0.1	11	0.498359
genetic_variance	10	Discrete Phenotypic h2 = 0.1	12	0.668441
genetic_variance	10	Discrete Phenotypic h2 = 0.1	13	0.71285
genetic_variance	10	Discrete Phenotypic h2 = 0.1	14	0.836789
genetic_variance	10	Discrete Phenotypic h2 = 0.1	15	0.779419
genetic_variance	10	Discrete Phenotypic h2 = 0.1	16	0.631564
genetic_variance	10	Discrete Phenotypic h2 = 0.1	17	0.939966
genetic_variance	10	Discrete Phenotypic h2 = 0.1	18	0.792009
genetic_variance	10	Discrete Phenotypic h2 = 0.1	19	0.738789
genetic_variance	10	Discrete Phenotypic h2 = 0.1	20	0.648804
genetic_variance	10	Discrete Phenotypic h2 = 0.1	21	0.574902
genetic_variance	10	Discrete Phenotypic h2 = 0.1	22	0.57067
genetic_variance	10	Discrete Phenotypic h2 = 0.1	23	0.442651
genetic_variance	10	Discrete Phenotypic h2 = 0.1	24	0.355761
genetic_variance	10	Discrete Phenotypic h2 = 0.1	25	0.442674
genetic_variance	10	Discrete Phenotypic h2 = 0.1	26	0.304091
genetic_variance	10	Discrete Phenotypic h2 = 0.1	27	0.515102
genetic_variance	10	Discrete Phenotypic h2 = 0.1	28	0.271693
genetic_variance	10	Discrete Phenotypic h2 = 0.1	29	0.311315
genetic_variance	10	Discrete Phenotypic h2 = 0.1	30	0.288444
genetic_variance	10	Discrete Phenotypic h2 = 0.1	31	0.26388
genetic_variance	10	Discrete Phenotypic h2 = 0.1	32	0.307264
genetic_variance	10	Discrete Phenotypic h2 = 0.1	33	0.354951
genetic_variance	10	Discrete Phenotypic h2 = 0.1	34	0.250318
genetic_variance	10	Discrete Phenotypic h2 = 0.1	35	0.381522
genetic_variance	10	Discrete Phenotypic h2 = 0.1	36	0.400786
genetic_variance	10	Discrete Phenotypic h2 = 0.1	37	0.337993
genetic_variance	10	Discrete Phenotypic h2 = 0.1	38	0.380011
genetic_variance	10	Discrete Phenotypic h2 = 0.1	39	0.453918
genetic_variance	10	Discrete Phenotypic h2 = 0.1	40	0.349749
genetic_variance	10	Discrete Phenotypic h2 = 0.1	41	0.236401
genetic_variance	10	Discrete Phenotypic h2 = 0.1	42	0.246891
genetic_variance	10	Discrete Phenotypic h2 = 0.1	43	0.207491
genetic_variance	10	Discrete Phenotypic h2 = 0.1	44	0.221482
genetic_variance	10	Discrete Phenotypic h2 = 0.1	45	0.15067
genetic_variance	10	Discrete Phenotypic h2 = 0.1	46	0.157866
genetic_variance	10	Discrete Phenotypic h2 = 0.1	47	0.119252
genetic_variance	10	Discrete Phenotypic h2 = 0.1	48	0.141985
genetic_variance	10	Discrete Phenotypic h2 = 0.1	49	0.133341
genetic_variance	10	Discrete Phenotypic h2 = 0.1	50	0.179985
genetic_variance	1	Discrete Phenotypic h2 = 0.5	1	1
genetic_variance	1	Discrete Phenotypic h2 = 0.5	2	0.674592
genetic_variance	1	Discrete Phenotypic h2 = 0.5	3	0.783531
genetic_variance	1	Discrete Phenotypic h2 = 0.5	4	0.593621
genetic_variance	1	Discrete Phenotypic h2 = 0.5	5	0.786409
genetic_variance	1	Discrete Phenotypic h2 = 0.5	6	0.443825
genetic_variance	1	Discrete Phenotypic h2 = 0.5	7	0.528787
genetic_variance	1	Discrete Phenotypic h2 = 0.5	8	0.491675
genetic_variance	1	Discrete Phenotypic h2 = 0.5	9	0.485061
genetic_variance	1	Discrete Phenotypic h2 = 0.5	10	0.45167
genetic_variance	1	Discrete Phenotypic h2 = 0.5	11	0.445606
genetic_variance	1	Discrete Phenotypic h2 = 0.5	12	0.532994
genetic_variance	1	Discrete Phenotypic h2 = 0.5	13	0.334785
genetic_variance	1	Discrete Phenotypic h2 = 0.5	14	0.349628
genetic_variance	1	Discrete Phenotypic h2 = 0.5	15	0.378803
genetic_variance	1	Discrete Phenotypic h2 = 0.5	16	0.381358
genetic_variance	1	Discrete Phenotypic h2 = 0.5	17	0.42681
genetic_variance	1	Discrete Phenotypic h2 = 0.5	18	0.340158
genetic_variance	1	Discrete Phenotypic h2 = 0.5	19	0.27542
genetic_variance	1	Discrete Phenotypic h2 = 0.5	20	0.195957
genetic_variance	1	Discrete Phenotypic h2 = 0.5	21	0.221115
genetic_variance	1	Discrete Phenotypic h2 = 0.5	22	0.309702
genetic_variance	1	Discrete Phenotypic h2 = 0.5	23	0.203132
genetic_variance	1	Discrete Phenotypic h2 = 0.5	24	0.18769
genetic_variance	1	Discrete Phenotypic h2 = 0.5	25	0.150963
genetic_variance	1	Discrete Phenotypic h2 = 0.5	26	0.216375
genetic_variance	1	Discrete Phenotypic h2 = 0.5	27	0.216379
genetic_variance	1	Discrete Phenotypic h2 = 0.5	28	0.1984
genetic_variance	1	Discrete Phenotypic h2 = 0.5	29	0.212271
genetic_variance	1	Discrete Phenotypic h2 = 0.5	30	0.182816
genetic_variance	1	Discrete Phenotypic h2 = 0.5	31	0.155216
genetic_variance	1	Discrete Phenotypic h2 = 0.5	32	0.121493
genetic_variance	1	Discrete Phenotypic h2 = 0.5	33	0.109869
genetic_variance	1	Discrete Phenotypic h2 = 0.5	34	0.109591
genetic_variance	1	Discrete Phenotypic h2 = 0.5	35	0.0872984
genetic_variance	1	Discrete Phenotypic h2 = 0.5	36	0.0940426
genetic_variance	1	Discrete Phenotypic h2 = 0.5	37	0.0933722
genetic_variance	1	Discrete Phenotypic h2 = 0.5	38	0.120576
genetic_variance	1	Discrete Phenotypic h2 = 0.5	39	0.127977
genetic_variance	1	Discrete Phenotypic h2 = 0.5	40	0.0847741
genetic_variance	1	Discrete Phenotypic h2 = 0.5	41	0.0864957
genetic_variance	1	Discrete Phenotypic h2 = 0.5	42	0.0748415
genetic_variance	1	Discrete Phenotypic h2 = 0.5	43	0.0661717
genetic_variance	1	Discrete Phenotypic h2 = 0.5	44	0.0947409
genetic_variance	1	Discrete Phenotypic h2 = 0.5	45	0.0865338
genetic_variance	1	Discrete Phenotypic h2 = 0.5	46	0.0775846
genetic_variance	1	Discrete Phenotypic h2 = 0.5	47	0.0620927
genetic_variance	1	Discrete Phenotypic h2 = 0.5	48	0.0629255
genetic_variance	1	Discrete Phenotypic h2 = 0.5	49	0.055813
genetic_variance	1	Discrete Phenotypic h2 = 0.5	50	0.0490703
genetic_variance	2	Discrete Phenotypic h2 = 0.5	1	1
genetic_variance	2	Discrete Phenotypic h2 = 0.5	2	0.739116
genetic_variance	2	Discrete Phenotypic h2 = 0.5	3	0.789852
genetic_variance	2	Discrete Phenotypic h2 = 0.5	4	0.610017
genetic_variance	2	Discrete Phenotypic h2 = 0.5	5	0.769903
genetic_variance	2	Discrete Phenotypic h2 = 0.5	6	0.804313
genetic_variance	2	Discrete Phenotypic h2 = 0.5	7	0.650638
genetic_variance	2	Discrete Phenotypic h2 = 0.5	8	0.367433
genetic_variance	2	Discrete Phenotypic h2 = 0.5	9	0.44914
genetic_variance	2	Discrete Phenotypic h2 = 0.5	10	0.420125
genetic_variance	2	Discrete Phenotypic h2 = 0.5	11	0.352715
genetic_variance	2	Discrete Phenotypic h2 = 0.5	12	0.237502
genetic_variance	2	Discrete Phenotypic h2 = 0.5	13	0.358848
genetic_variance	2	Discrete Phenotypic h2 = 0.5	14	0.376616
genetic_variance	2	Discrete Phenotypic h2 = 0.5	15	0.216872
genetic_variance	2	Discrete Phenotypic h2 = 0.5	16	0.23272
genetic_variance	2	Discrete Phenotypic h2 = 0.5	17	0.242422
genetic_variance	2	Discrete Phenotypic h2 = 0.5	18	0.235607
genetic_variance	2	Discrete Phenotypic h2 = 0.5	19	0.272965
genetic_variance	2	Discrete Phenotypic h2 = 0.5	20	0.206917
genetic_variance	2	Discrete Phenotypic h2 = 0.5	21	0.290413
genetic_variance	2	Discrete Phenotypic h2 = 0.5	22	0.191324
genetic_variance	2	Discrete Phenotypic h2 = 0.5	23	0.177236
genetic_variance	2	Discrete Phenotypic h2 = 0.5	24	0.1494
genetic_variance	2	Discrete Phenotypic h2 = 0.5	25	0.160325
genetic_variance	2	Discrete Phenotypic h2 = 0.5	26	0.107265
genetic_variance	2	Discrete Phenotypic h2 = 0.5	27	0.173737
genetic_variance	2	Discrete Phenotypic h2 = 0.5	28	0.144901
genetic_variance	2	Discrete Phenotypic h2 = 0.5	29	0.154464
genetic_variance	2	Discrete Phenotypic h2 = 0.5	30	0.156482
genetic_variance	2	Discrete Phenotypic h2 = 0.5	31	0.161248
genetic_variance	2	Discrete Phenotypic h2 = 0.5	32	0.117876
genetic_variance	2	Discrete Phenotypic h2 = 0.5	33	0.127574
genetic_variance	2	Discrete Phenotypic h2 = 0.5	34	0.0960373
genetic_variance	2	Discrete Phenotypic h2 = 0.5	35	0.12338
genetic_variance	2	Discrete Phenotypic h2 = 0.5	36	0.0740413
genetic_variance	2	Discrete Phenotypic h2 = 0.5	37	0.0823439
genetic_variance	2	Discrete Phenotypic h2 = 0.5	38	0.117485
genetic_variance	2	Discrete Phenotypic h2 = 0.5	39	0.0897931
genetic_variance	2	Discrete Phenotypic h2 = 0.5	40	0.14591
genetic_variance	2	Discrete Phenotypic h2 = 0.5	41	0.126505
genetic_variance	2	Discrete Phenotypic h2 = 0.5	42	0.096348
genetic_variance	2	Discrete Phenotypic h2 = 0.5	43	0.0989246
genetic_variance	2	Discrete Phenotypic h2 = 0.5	44	0.106931
genetic_variance	2	Discrete Phenotypic h2 = 0.5	45	0.0929776
genetic_variance	2	Discrete Phenotypic h2 = 0.5	46	0.0723997
genetic_variance	2	Discrete Phenotypic h2 = 0.5	47	0.0667605
genetic_variance	2	Discrete Phenotypic h2 = 0.5	48	0.0797366
genetic_variance	2	Discrete Phenotypic h2 = 0.5	49	0.0799095
genetic_variance	2	Discrete Phenotypic h2 = 0.5	50	0.0932774
genetic_variance	3	Discrete Phenotypic h2 = 0.5	1	1
genetic_variance	3	Discrete Phenotypic h2 = 0.5	2	0.639761
genetic_variance	3	Discrete Phenotypic h2 = 0.5	3	0.741611
genetic_variance	3	Discrete Phenotypic h2 = 0.5	4	0.862763
genetic_variance	3	Discrete Phenotypic h2 = 0.5	5	0.628447
genetic_variance	3	Discrete Phenotypic h2 = 0.5	6	0.523786
genetic_variance	3	Discrete Phenotypic h2 = 0.5	7	0.487017
genetic_variance	3	Discrete Phenotypic h2 = 0.5	8	0.544344
genetic_variance	3	Discrete Phenotypic h2 = 0.5	9	0.580948
genetic_variance	3	Discrete Phenotypic h2 = 0.5	10	0.607544
genetic_variance	3	Discrete Phenotypic h2 = 0.5	11	0.552241
genetic_variance	3	Discrete Phenotypic h2 = 0.5	12	0.470697
genetic_variance	3	Discrete Phenotypic h2 = 0.5	13	0.386096
genetic_variance	3	Discrete Phenotypic h2 = 0.5	14	0.317423
genetic_variance	3	Discrete Phenotypic h2 = 0.5	15	0.31038
genetic_variance	3	Discrete Phenotypic h2 = 0.5	16	0.27362
genetic_variance	3	Discrete Phenotypic h2 = 0.5	17	0.332732
genetic_variance	3	Discrete Phenotypic h2 = 0.5	18	0.292398
genetic_variance	3	Discrete Phenotypic h2 = 0.5	19	0.220832
genetic_variance	3	Discrete Phenotypic h2 = 0.5	20	0.335781
genetic_variance	3	Discrete Phenotypic h2 = 0.5	21	0.346079
genetic_variance	3	Discrete Phenotypic h2 = 0.5	22	0.254695
genetic_variance	3	Discrete Phenotypic h2 = 0.5	23	0.259684
genetic_variance	3	Discrete Phenotypic h2 = 0.5	24	0.327742
genetic_variance	3	Discrete Phenotypic h2 = 0.5	25	0.33187
genetic_variance	3	Discrete Phenotypic h2 = 0.5	26	0.333677
genetic_variance	3	Discrete Phenotypic h2 = 0.5	27	0.234514
genetic_variance	3	Discrete Phenotypic h2 = 0.5	28	0.17284
genetic_variance	3	Discrete Phenotypic h2 = 0.5	29	0.159808
genetic_variance	3	Discrete Phenotypic h2 = 0.5	30	0.126588
genetic_variance	3	Discrete Phenotypic h2 = 0.5	31	0.0872313
genetic_variance	3	Discrete Phenotypic h2 = 0.5	32	0.128258
genetic_variance	3	Discrete Phenotypic h2 = 0.5	33	0.142178
genetic_variance	3	Discrete Phenotypic h2 = 0.5	34	0.134989
genetic_variance	3	Discrete Phenotypic h2 = 0.5	35	0.13481
genetic_variance	3	Discrete Phenotypic h2 = 0.5	36	0.12893
genetic_variance	3	Discrete Phenotypic h2 = 0.5	37	0.110503
genetic_variance	3	Discrete Phenotypic h2 = 0.5	38	0.0937092
genetic_variance	3	Discrete Phenotypic h2 = 0.5	39	0.0804917
genetic_variance	3	Discrete Phenotypic h2 = 0.5	40	0.0875096
genetic_variance	3	Discrete Phenotypic h2 = 0.5	41	0.088247
genetic_variance	3	Discrete Phenotypic h2 = 0.5	42	0.0687742
genetic_variance	3	Discrete Phenotypic h2 = 0.5	43	0.0925296
genetic_variance	3	Discrete Phenotypic h2 = 0.5	44	0.0666903
genetic_variance	3	Discrete Phenotypic h2 = 0.5	45	0.0574263
genetic_variance	3	Discrete Phenotypic h2 = 0.5	46	0.0595788
genetic_variance	3	Discrete Phenotypic h2 = 0.5	47	0.0498693
genetic_variance	3	Discrete Phenotypic h2 = 0.5	48	0.0550813
genetic_variance	3	Discrete Phenotypic h2 = 0.5	49	0.0772483
genetic_variance	3	Discrete Phenotypic h2 = 0.5	50	0.043148
genetic_variance	4	Discrete Phenotypic h2 = 0.5	1	1
genetic_variance	4	Discrete Phenotypic h2 = 0.5	2	1.08309
genetic_variance	4	Discrete Phenotypic h2 = 0.5	3	0.656313
genetic_variance	4	Discrete Phenotypic h2 = 0.5	4	0.937399
genetic_variance	4	Discrete Phenotypic h2 = 0.5	5	0.900721
genetic_variance	4	Discrete Phenotypic h2 = 0.5	6	0.567565
genetic_variance	4	Discrete Phenotypic h2 = 0.5	7	0.615946
genetic_variance	4	Discrete Phenotypic h2 = 0.5	8	0.691565
genetic_variance	4	Discrete Phenotypic h2 = 0.5	9	0.785011
genetic_variance	4	Discrete Phenotypic h2 = 0.5	10	0.391363
genetic_variance	4	Discrete Phenotypic h2 = 0.5	11	0.445479
genetic_variance	4	Discrete Phenotypic h2 = 0.5	12	0.528728
genetic_variance	4	Discrete Phenotypic h2 = 0.5	13	0.503723
genetic_variance	4	Discrete Phenotypic h2 = 0.5	14	0.413241
genetic_variance	4	Discrete Phenotypic h2 = 0.5	15	0.299538
genetic_variance	4	Discrete Phenotypic h2 = 0.5	16	0.309968
genetic_variance	4	Discrete Phenotypic h2 = 0.5	17	0.288157
genetic_variance	4	Discrete Phenotypic h2 = 0.5	18	0.210115
genetic_variance	4	Discrete Phenotypic h2 = 0.5	19	0.255945
genetic_variance	4	Discrete Phenotypic h2 = 0.5	20	0.21328
genetic_variance	4	Discrete Phenotypic h2 = 0.5	21	0.233054
genetic_variance	4	Discrete Phenotypic h2 = 0.5	22	0.264452
genetic_variance	4	Discrete Phenotypic h2 = 0.5	23	0.151552
genetic_variance	4	Discrete Phenotypic h2 = 0.5	24	0.18985
genetic_variance	4	Discrete Phenotypic h2 = 0.5	25	0.158715
genetic_variance	4	Discrete Phenotypic h2 = 0.5	26	0.13498
genetic_variance	4	Discrete Phenotypic h2 = 0.5	27	0.105832
genetic_variance	4	Discrete Phenotypic h2 = 0.5	28	0.109727
genetic_variance	4	Discrete Phenotypic h2 = 0.5	29	0.117605
genetic_variance	4	Discrete Phenotypic h2 = 0.5	30	0.128847
genetic_variance	4	Discrete Phenotypic h2 = 0.5	31	0.133667
genetic_variance	4	Discrete Phenotypic h2 = 0.5	32	0.148828
genetic_variance	4	Discrete Phenotypic h2 = 0.5	33	0.13535
genetic_variance	4	Discrete Phenotypic h2 = 0.5	34	0.0901748
genetic_variance	4	Discrete Phenotypic h2 = 0.5	35	0.0832434
genetic_variance	4	Discrete Phenotypic h2 = 0.5	36	0.0907095
genetic_variance	4	Discrete Phenotypic h2 = 0.5	37	0.0925133
genetic_variance	4	Discrete Phenotypic h2 = 0.5	38	0.0979634
genetic_variance	4	Discrete Phenotypic h2 = 0.5	39	0.0878893
genetic_variance	4	Discrete Phenotypic h2 = 0.5	40	0.10935
genetic_variance	4	Discrete Phenotypic h2 = 0.5	41	0.0698911
genetic_variance	4	Discrete Phenotypic h2 = 0.5	42	0.0965209
genetic_variance	4	Discrete Phenotypic h2 = 0.5	43	0.125552
genetic_variance	4	Discrete Phenotypic h2 = 0.5	44	0.073615
genetic_variance	4	Discrete Phenotypic h2 = 0.5	45	0.0709977
genetic_variance	4	Discrete Phenotypic h2 = 0.5	46	0.0705521
genetic_variance	4	Discrete Phenotypic h2 = 0.5	47	0.0598769
genetic_variance	4	Discrete Phenotypic h2 = 0.5	48	0.0824083
genetic_variance	4	Discrete Phenotypic h2 = 0.5	49	0.0648663
genetic_variance	4	Discrete Phenotypic h2 = 0.5	50	0.0764521
genetic_variance	5	Discrete Phenotypic h2 = 0.5	1	1
genetic_variance	5	Discrete Phenotypic h2 = 0.5	2	0.694064
genetic_variance	5	Discrete Phenotypic h2 = 0.5	3	0.738452
genetic_variance	5	Discrete Phenotypic h2 = 0.5	4	0.771154
genetic_variance	5	Discrete Phenotypic h2 = 0.5	5	0.674247
genetic_variance	5	Discrete Phenotypic h2 = 0.5	6	0.666831
genetic_variance	5	Discrete Phenotypic h2 = 0.5	7	0.600808
genetic_variance	5	Discrete Phenotypic h2 = 0.5	8	0.513137
genetic_variance	5	Discrete Phenotypic h2 = 0.5	9	0.509346
genetic_variance	5	Discrete Phenotypic h2 = 0.5	10	0.38507
genetic_variance	5	Discrete Phenotypic h2 = 0.5	11	0.486345
genetic_variance	5	Discrete Phenotypic h2 = 0.5	12	0.315584
genetic_variance	5	Discrete Phenotypic h2 = 0.5	13	0.345122
genetic_variance	5	Discrete Phenotypic h2 = 0.5	14	0.361248
genetic_variance	5	Discrete Phenotypic h2 = 0.5	15	0.375006
genetic_variance	5	Discrete Phenotypic h2 = 0.5	16	0.366453
genetic_variance	5	Discrete Phenotypic h2 = 0.5	17	0.40545
genetic_variance	5	Discrete Phenotypic h2 = 0.5	18	0.313686
genetic_variance	5	Discrete Phenotypic h2 = 0.5	19	0.330386
genetic_variance	5	Discrete Phenotypic h2 = 0.5	20	0.437943
genetic_variance	5	Discrete Phenotypic h2 = 0.5	21	0.351876
genetic_variance	5	Discrete Phenotypic h2 = 0.5	22	0.287871
genetic_variance	5	Discrete Phenotypic h2 = 0.5	23	0.28617
genetic_variance	5	Discrete Phenotypic h2 = 0.5	24	0.221224
genetic_variance	5	Discrete Phenotypic h2 = 0.5	25	0.214023
genetic_variance	5	Discrete Phenotypic h2 = 0.5	26	0.149727
genetic_variance	5	Discrete Phenotypic h2 = 0.5	27	0.189571
genetic_variance	5	Discrete Phenotypic h2 = 0.5	28	0.193559
genetic_variance	5	Discrete Phenotypic h2 = 0.5	29	0.170723
genetic_variance	5	Discrete Phenotypic h2 = 0.5	30	0.144379
genetic_variance	5	Discrete Phenotypic h2 = 0.5	31	0.164931
genetic_variance	5	Discrete Phenotypic h2 = 0.5	32	0.184865
genetic_variance	5	Discrete Phenotypic h2 = 0.5	33	0.218358
genetic_variance	5	Discrete Phenotypic h2 = 0.5	34	0.143365
genetic_variance	5	Discrete Phenotypic h2 = 0.5	35	0.163626
genetic_variance	5	Discrete Phenotypic h2 = 0.5	36	0.110564
genetic_variance	5	Discrete Phenotypic h2 = 0.5	37	0.115858
genetic_variance	5	Discrete Phenotypic h2 = 0.5	38	0.0774091
genetic_variance	5	Discrete Phenotypic h2 = 0.5	39	0.0811155
genetic_variance	5	Discrete Phenotypic h2 = 0.5	40	0.0792231
genetic_variance	5	Discrete Phenotypic h2 = 0.5	41	0.0646735
genetic_variance	5	Discrete Phenotypic h2 = 0.5	42	0.0660631
genetic_variance	5	Discrete Phenotypic h2 = 0.5	43	0.053818
genetic_variance	5	Discrete Phenotypic h2 = 0.5	44	0.0652881
genetic_variance	5	Discrete Phenotypic h2 = 0.5	45	0.0412316
genetic_variance	5	Discrete Phenotypic h2 = 0.5	46	0.0311065
genetic_variance	5	Discrete Phenotypic h2 = 0.5	47	0.0386504
genetic_variance	5	Discrete Phenotypic h2 = 0.5	48	0.0469
genetic_variance	5	Discrete Phenotypic h2 = 0.5	49	0.0581205
genetic_variance	5	Discrete Phenotypic h2 = 0.5	50	0.0654707
genetic_variance	6	Discrete Phenotypic h2 = 0.5	1	1
genetic_variance	6	Discrete Phenotypic h2 = 0.5	2	0.848128
genetic_variance	6	Discrete Phenotypic h2 = 0.5	3	0.763721
genetic_variance	6	Discrete Phenotypic h2 = 0.5	4	0.878512
genetic_variance	6	Discrete Phenotypic h2 = 0.5	5	0.714646
genetic_variance	6	Discrete Phenotypic h2 = 0.5	6	0.817962
genetic_variance	6	Discrete Phenotypic h2 = 0.5	7	0.61079
genetic_variance	6	Discrete Phenotypic h2 = 0.5	8	0.444209
genetic_variance	6	Discrete Phenotypic h2 = 0.5	9	0.492298
genetic_variance	6	Discrete Phenotypic h2 = 0.5	10	0.509743
genetic_variance	6	Discrete Phenotypic h2 = 0.5	11	0.438294
genetic_variance	6	Discrete Phenotypic h2 = 0.5	12	0.351448
genetic_variance	6	Discrete Phenotypic h2 = 0.5	13	0.330243
genetic_variance	6	Discrete Phenotypic h2 = 0.5	14	0.406028
genetic_variance	6	Discrete Phenotypic h2 = 0.5	15	0.347148
genetic_variance	6	Discrete Phenotypic h2 = 0.5	16	0.410815
genetic_variance	6	Discrete Phenotypic h2 = 0.5	17	0.172416
genetic_variance	6	Discrete Phenotypic h2 = 0.5	18	0.167361
genetic_variance	6	Discrete Phenotypic h2 = 0.5	19	0.260508
genetic_variance	6	Discrete Phenotypic h2 = 0.5	20	0.257599
genetic_variance	6	Discrete Phenotypic h2 = 0.5	21	0.206526
genetic_variance	6	Discrete Phenotypic h2 = 0.5	22	0.15382
genetic_variance	6	Discrete Phenotypic h2 = 0.5	23	0.145002
genetic_variance	6	Discrete Phenotypic h2 = 0.5	24	0.179844
genetic_variance	6	Discrete Phenotypic h2 = 0.5	25	0.222358
genetic_variance	6	Discrete Phenotypic h2 = 0.5	26	0.167701
genetic_variance	6	Discrete Phenotypic h2 = 0.5	27	0.16657
genetic_variance	6	Discrete Phenotypic h2 = 0.5	28	0.222022
genetic_variance	6	Discrete Phenotypic h2 = 0.5	29	0.211487
genetic_variance	6	Discrete Phenotypic h2 = 0.5	30	0.166743
genetic_variance	6	Discrete Phenotypic h2 = 0.5	31	0.224236
genetic_variance	6	Discrete Phenotypic h2 = 0.5	32	0.15021
genetic_variance	6	Discrete Phenotypic h2 = 0.5	33	0.137091
genetic_variance	6	Discrete Phenotypic h2 = 0.5	34	0.111051
genetic_variance	6	Discrete Phenotypic h2 = 0.5	35	0.105438
genetic_variance	6	Discrete Phenotypic h2 = 0.5	36	0.110425
genetic_variance	6	Discrete Phenotypic h2 = 0.5	37	0.110243
genetic_variance	6	Discrete Phenotypic h2 = 0.5	38	0.118929
genetic_variance	6	Discrete Phenotypic h2 = 0.5	39	0.111539
genetic_variance	6	Discrete Phenotypic h2 = 0.5	40	0.0833689
genetic_variance	6	Discrete Phenotypic h2 = 0.5	41	0.107581
genetic_variance	6	Discrete Phenotypic h2 = 0.5	42	0.0959093
genetic_variance	6	Discrete Phenotypic h2 = 0.5	43	0.121163
genetic_variance	6	Discrete Phenotypic h2 = 0.5	44	0.0896788
genetic_variance	6	Discrete Phenotypic h2 = 0.5	45	0.0922313
genetic_variance	6	Discrete Phenotypic h2 = 0.5	46	0.111422
genetic_variance	6	Discrete Phenotypic h2 = 0.5	47	0.0949405
genetic_variance	6	Discrete Phenotypic h2 = 0.5	48	0.0703845
genetic_variance	6	Discrete Phenotypic h2 = 0.5	49	0.0706326
genetic_variance	6	Discrete Phenotypic h2 = 0.5	50	0.0586202
genetic_variance	7	Discrete Phenotypic h2 = 0.5	1	1
genetic_variance	7	Discrete Phenotypic h2 = 0.5	2	0.687527
genetic_variance	7	Discrete Phenotypic h2 = 0.5	3	0.759652
genetic_variance	7	Discrete Phenotypic h2 = 0.5	4	0.658465
genetic_variance	7	Discrete Phenotypic h2 = 0.5	5	0.806899
genetic_variance	7	Discrete Phenotypic h2 = 0.5	6	0.792007
genetic_variance	7	Discrete Phenotypic h2 = 0.5	7	0.669483
genetic_variance	7	Discrete Phenotypic h2 = 0.5	8	0.425368
genetic_variance	7	Discrete Phenotypic h2 = 0.5	9	0.415233
genetic_variance	7	Discrete Phenotypic h2 = 0.5	10	0.346295
genetic_variance	7	Discrete Phenotypic h2 = 0.5	11	0.36833
genetic_variance	7	Discrete Phenotypic h2 = 0.5	12	0.468351
genetic_variance	7	Discrete Phenotypic h2 = 0.5	13	0.408676
genetic_variance	7	Discrete Phenotypic h2 = 0.5	14	0.419899
genetic_variance	7	Discrete Phenotypic h2 = 0.5	15	0.32623
genetic_variance	7	Discrete Phenotypic h2 = 0.5	16	0.440397
genetic_variance	7	Discrete Phenotypic h2 = 0.5	17	0.388389
genetic_variance	7	Discrete Phenotypic h2 = 0.5	18	0.238496
genetic_variance	7	Discrete Phenotypic h2 = 0.5	19	0.249977
genetic_variance	7	Discrete Phenotypic h2 = 0.5	20	0.218121
genetic_variance	7	Discrete Phenotypic h2 = 0.5	21	0.238902
genetic_variance	7	Discrete Phenotypic h2 = 0.5	22	0.24674
genetic_variance	7	Discrete Phenotypic h2 = 0.5	23	0.21191
genetic_variance	7	Discrete Phenotypic h2 = 0.5	24	0.147875
genetic_variance	7	Discrete Phenotypic h2 = 0.5	25	0.142909
genetic_variance	7	Discrete Phenotypic h2 = 0.5	26	0.162307
genetic_variance	7	Discrete Phenotypic h2 = 0.5	27	0.177361
genetic_variance	7	Discrete Phenotypic h2 = 0.5	28	0.248977
genetic_variance	7	Discrete Phenotypic h2 = 0.5	29	0.232894
genetic_variance	7	Discrete Phenotypic h2 = 0.5	30	0.156534
genetic_variance	7	Discrete Phenotypic h2 = 0.5	31	0.169759
genetic_variance	7	Discrete Phenotypic h2 = 0.5	32	0.142282
genetic_variance	7	Discrete Phenotypic h2 = 0.5	33	0.142702
genetic_variance	7	Discrete Phenotypic h2 = 0.5	34	0.0845379
genetic_variance	7	Discrete Phenotypic h2 = 0.5	35	0.0593172
genetic_variance	7	Discrete Phenotypic h2 = 0.5	36	0.0739645
genetic_variance	7	Discrete Phenotypic h2 = 0.5	37	0.0860206
genetic_variance	7	Discrete Phenotypic h2 = 0.5	38	0.0898983
genetic_variance	7	Discrete Phenotypic h2 = 0.5	39	0.091751
genetic_variance	7	Discrete Phenotypic h2 = 0.5	40	0.092004
genetic_variance	7	Discrete Phenotypic h2 = 0.5	41	0.118224
genetic_variance	7	Discrete Phenotypic h2 = 0.5	42	0.0872661
genetic_variance	7	Discrete Phenotypic h2 = 0.5	43	0.0639958
genetic_variance	7	Discrete Phenotypic h2 = 0.5	44	0.0571811
genetic_variance	7	Discrete Phenotypic h2 = 0.5	45	0.0781741
genetic_variance	7	Discrete Phenotypic h2 = 0.5	46	0.0851767
genetic_variance	7	Discrete Phenotypic h2 = 0.5	47	0.070222
genetic_variance	7	Discrete Phenotypic h2 = 0.5	48	0.0465003
genetic_variance	7	Discrete Phenotypic h2 = 0.5	49	0.0425075
genetic_variance	7	Discrete Phenotypic h2 = 0.5	50	0.0431789
genetic_variance	8	Discrete Phenotypic h2 = 0.5	1	1
genetic_variance	8	Discrete Phenotypic h2 = 0.5	2	0.818477
genetic_variance	8	Discrete Phenotypic h2 = 0.5	3	0.595247
genetic_variance	8	Discrete Phenotypic h2 = 0.5	4	0.800851
genetic_variance	8	Discrete Phenotypic h2 = 0.5	5	0.806339
genetic_variance	8	Discrete Phenotypic h2 = 0.5	6	0.734492
genetic_variance	8	Discrete Phenotypic h2 = 0.5	7	0.535751
genetic_variance	8	Discrete Phenotypic h2 = 0.5	8	0.558949
genetic_variance	8	Discrete Phenotypic h2 = 0.5	9	0.567922
genetic_variance	8	Discrete Phenotypic h2 = 0.5	10	0.451639
genetic_variance	8	Discrete Phenotypic h2 = 0.5	11	0.45107
genetic_variance	8	Discrete Phenotypic h2 = 0.5	12	0.503175
genetic_variance	8	Discrete Phenotypic h2 = 0.5	13	0.344057
genetic_variance	8	Discrete Phenotypic h2 = 0.5	14	0.239458
genetic_variance	8	Discrete Phenotypic h2 = 0.5	15	0.360778
genetic_variance	8	Discrete Phenotypic h2 = 0.5	16	0.35701
genetic_variance	8	Discrete Phenotypic h2 = 0.5	17	0.27708
genetic_variance	8	Discrete Phenotypic h2 = 0.5	18	0.295411
genetic_variance	8	Discrete Phenotypic h2 = 0.5	19	0.287973
genetic_variance	8	Discrete Phenotypic h2 = 0.5	20	0.211419
genetic_variance	8	Discrete Phenotypic h2 = 0.5	21	0.215989
genetic_variance	8	Discrete Phenotypic h2 = 0.5	22	0.249582
genetic_variance	8	Discrete Phenotypic h2 = 0.5	23	0.152732
genetic_variance	8	Discrete Phenotypic h2 = 0.5	24	0.151601
genetic_variance	8	Discrete Phenotypic h2 = 0.5	25	0.244966
genetic_variance	8	Discrete Phenotypic h2 = 0.5	26	0.269441
genetic_variance	8	Discrete Phenotypic h2 = 0.5	27	0.219736
genetic_variance	8	Discrete Phenotypic h2 = 0.5	28	0.238328
genetic_variance	8	Discrete Phenotypic h2 = 0.5	29	0.140055
genetic_variance	8	Discrete Phenotypic h2 = 0.5	30	0.171209
genetic_variance	8	Discrete Phenotypic h2 = 0.5	31	0.154627
genetic_variance	8	Discrete Phenotypic h2 = 0.5	32	0.124966
genetic_variance	8	Discrete Phenotypic h2 = 0.5	33	0.116227
genetic_variance	8	Discrete Phenotypic h2 = 0.5	34	0.125459
genetic_variance	8	Discrete Phenotypic h2 = 0.5	35	0.103415
genetic_variance	8	Discrete Phenotypic h2 = 0.5	36	0.119514
genetic_variance	8	Discrete Phenotypic h2 = 0.5	37	0.143195
genetic_variance	8	Discrete Phenotypic h2 = 0.5	38	0.098745
genetic_variance	8	Discrete Phenotypic h2 = 0.5	39	0.100888
genetic_variance	8	Discrete Phenotypic h2 = 0.5	40	0.0766441
genetic_variance	8	Discrete Phenotypic h2 = 0.5	41	0.0555451
genetic_variance	8	Discrete Phenotypic h2 = 0.5	42	0.0775836
genetic_variance	8	Discrete Phenotypic h2 = 0.5	43	0.0963326
genetic_variance	8	Discrete Phenotypic h2 = 0.5	44	0.0663811
genetic_variance	8	Discrete Phenotypic h2 = 0.5	45	0.0563997
genetic_variance	8	Discrete Phenotypic h2 = 0.5	46	0.0520445
genetic_variance	8	Discrete Phenotypic h2 = 0.5	47	0.079073
genetic_variance	8	Discrete Phenotypic h2 = 0.5	48	0.0572699
genetic_variance	8	Discrete Phenotypic h2 = 0.5	49	0.058826
genetic_variance	8	Discrete Phenotypic h2 = 0.5	50	0.0479782
genetic_variance	9	Discrete Phenotypic h2 = 0.5	1	1
genetic_variance	9	Discrete Phenotypic h2 = 0.5	2	0.800703
genetic_variance	9	Discrete Phenotypic h2 = 0.5	3	0.736104
genetic_variance	9	Discrete Phenotypic h2 = 0.5	4	0.795331
genetic_variance	9	Discrete Phenotypic h2 = 0.5	5	0.717437
genetic_variance	9	Discrete Phenotypic h2 = 0.5	6	0.588129
genetic_variance	9	Discrete Phenotypic h2 = 0.5	7	0.593224
genetic_variance	9	Discrete Phenotypic h2 = 0.5	8	0.603553
genetic_variance	9	Discrete Phenotypic h2 = 0.5	9	0.60565
genetic_variance	9	Discrete Phenotypic h2 = 0.5	10	0.3438
genetic_variance	9	Discrete Phenotypic h2 = 0.5	11	0.371481
genetic_variance	9	Discrete Phenotypic h2 = 0.5	12	0.269651
genetic_variance	9	Discrete Phenotypic h2 = 0.5	13	0.404739
genetic_variance	9	Discrete Phenotypic h2 = 0.5	14	0.397736
genetic_variance	9	Discrete Phenotypic h2 = 0.5	15	0.32138
genetic_variance	9	Discrete Phenotypic h2 = 0.5	16	0.281265
genetic_variance	9	Discrete Phenotypic h2 = 0.5	17	0.246874
genetic_variance	9	Discrete Phenotypic h2 = 0.5	18	0.274888
genetic_variance	9	Discrete Phenotypic h2 = 0.5	19	0.245723
genetic_variance	9	Discrete Phenotypic h2 = 0.5	20	0.196471
genetic_variance	9	Discrete Phenotypic h2 = 0.5	21	0.193887
genetic_variance	9	Discrete Phenotypic h2 = 0.5	22	0.207981
genetic_variance	9	Discrete Phenotypic h2 = 0.5	23	0.202163
genetic_variance	9	Discrete Phenotypic h2 = 0.5	24	0.227773
genetic_variance	9	Discrete Phenotypic h2 = 0.5	25	0.257835
genetic_variance	9	Discrete Phenotypic h2 = 0.5	26	0.260682
genetic_variance	9	Discrete Phenotypic h2 = 0.5	27	0.162538
genetic_variance	9	Discrete Phenotypic h2 = 0.5	28	0.20641
genetic_variance	9	Discrete Phenotypic h2 = 0.5	29	0.185824
genetic_variance	9	Discrete Phenotypic h2 = 0.5	30	0.210013
genetic_variance	9	Discrete Phenotypic h2 = 0.5	31	0.205595
genetic_variance	9	Discrete Phenotypic h2 = 0.5	32	0.156137
genetic_variance	9	Discrete Phenotypic h2 = 0.5	33	0.178265
genetic_variance	9	Discrete Phenotypic h2 = 0.5	34	0.204058
genetic_variance	9	Discrete Phenotypic h2 = 0.5	35	0.199906
genetic_variance	9	Discrete Phenotypic h2 = 0.5	36	0.104395
genetic_variance	9	Discrete Phenotypic h2 = 0.5	37	0.141409
genetic_variance	9	Discrete Phenotypic h2 = 0.5	38	0.101855
genetic_variance	9	Discrete Phenotypic h2 = 0.5	39	0.10935
genetic_variance	9	Discrete Phenotypic h2 = 0.5	40	0.0991703
genetic_variance	9	Discrete Phenotypic h2 = 0.5	41	0.0919989
genetic_variance	9	Discrete Phenotypic h2 = 0.5	42	0.093209
genetic_variance	9	Discrete Phenotypic h2 = 0.5	43	0.100226
genetic_variance	9	Discrete Phenotypic h2 = 0.5	44	0.0556285
genetic_variance	9	Discrete Phenotypic h2 = 0.5	45	0.0685977
genetic_variance	9	Discrete Phenotypic h2 = 0.5	46	0.0765216
genetic_variance	9	Discrete Phenotypic h2 = 0.5	47	0.0756013
genetic_variance	9	Discrete Phenotypic h2 = 0.5	48	0.0737773
genetic_variance	9	Discrete Phenotypic h2 = 0.5	49	0.0858797
genetic_variance	9	Discrete Phenotypic h2 = 0.5	50	0.0731555
genetic_variance	10	Discrete Phenotypic h2 = 0.5	1	1
genetic_variance	10	Discrete Phenotypic h2 = 0.5	2	0.958147
genetic_variance	10	Discrete Phenotypic h2 = 0.5	3	0.702951
genetic_variance	10	Discrete Phenotypic h2 = 0.5	4	0.717681
genetic_variance	10	Discrete Phenotypic h2 = 0.5	5	0.778462
genetic_variance	10	Discrete Phenotypic h2 = 0.5	6	0.636444
genetic_variance	10	Discrete Phenotypic h2 = 0.5	7	0.790855
genetic_variance	10	Discrete Phenotypic h2 = 0.5	8	0.641217
genetic_variance	10	Discrete Phenotypic h2 = 0.5	9	0.554927
genetic_variance	10	Discrete Phenotypic h2 = 0.5	10	0.630775
genetic_variance	10	Discrete Phenotypic h2 = 0.5	11	0.409456
genetic_variance	10	Discrete Phenotypic h2 = 0.5	12	0.377424
genetic_variance	10	Discrete Phenotypic h2 = 0.5	13	0.370659
genetic_variance	10	Discrete Phenotypic h2 = 0.5	14	0.276434
genetic_variance	10	Discrete Phenotypic h2 = 0.5	15	0.207091
genetic_variance	10	Discrete Phenotypic h2 = 0.5	16	0.244952
genetic_variance	10	Discrete Phenotypic h2 = 0.5	17	0.276078
genetic_variance	10	Discrete Phenotypic h2 = 0.5	18	0.288645
genetic_variance	10	Discrete Phenotypic h2 = 0.5	19	0.283127
genetic_variance	10	Discrete Phenotypic h2 = 0.5	20	0.232428
genetic_variance	10	Discrete Phenotypic h2 = 0.5	21	0.256097
genetic_variance	10	Discrete Phenotypic h2 = 0.5	22	0.254798
genetic_variance	10	Discrete Phenotypic h2 = 0.5	23	0.29598
genetic_variance	10	Discrete Phenotypic h2 = 0.5	24	0.252423
genetic_variance	10	Discrete Phenotypic h2 = 0.5	25	0.178046
genetic_variance	10	Discrete Phenotypic h2 = 0.5	26	0.15284
genetic_variance	10	Discrete Phenotypic h2 = 0.5	27	0.186541
genetic_variance	10	Discrete Phenotypic h2 = 0.5	28	0.171568
genetic_variance	10	Discrete Phenotypic h2 = 0.5	29	0.179247
genetic_variance	10	Discrete Phenotypic h2 = 0.5	30	0.16786
genetic_variance	10	Discrete Phenotypic h2 = 0.5	31	0.196073
genetic_variance	10	Discrete Phenotypic h2 = 0.5	32	0.157503
genetic_variance	10	Discrete Phenotypic h2 = 0.5	33	0.149327
genetic_variance	10	Discrete Phenotypic h2 = 0.5	34	0.0989448
genetic_variance	10	Discrete Phenotypic h2 = 0.5	35	0.0899153
genetic_variance	10	Discrete Phenotypic h2 = 0.5	36	0.143893
genetic_variance	10	Discrete Phenotypic h2 = 0.5	37	0.15651
genetic_variance	10	Discrete Phenotypic h2 = 0.5	38	0.141752
genetic_variance	10	Discrete Phenotypic h2 = 0.5	39	0.115241
genetic_variance	10	Discrete Phenotypic h2 = 0.5	40	0.0795714
genetic_variance	10	Discrete Phenotypic h2 = 0.5	41	0.0664318
genetic_variance	10	Discrete Phenotypic h2 = 0.5	42	0.0583735
genetic_variance	10	Discrete Phenotypic h2 = 0.5	43	0.0874869
genetic_variance	10	Discrete Phenotypic h2 = 0.5	44	0.065885
genetic_variance	10	Discrete Phenotypic h2 = 0.5	45	0.0769895
genetic_variance	10	Discrete Phenotypic h2 = 0.5	46	0.0590102
genetic_variance	10	Discrete Phenotypic h2 = 0.5	47	0.0501999
genetic_variance	10	Discrete Phenotypic h2 = 0.5	48	0.0440905
genetic_variance	10	Discrete Phenotypic h2 = 0.5	49	0.0418612
genetic_variance	10	Discrete Phenotypic h2 = 0.5	50	0.0492957
genetic_variance	1	Discrete Phenotypic h2 = 0.9	1	1
genetic_variance	1	Discrete Phenotypic h2 = 0.9	2	0.599217
genetic_variance	1	Discrete Phenotypic h2 = 0.9	3	0.550415
genetic_variance	1	Discrete Phenotypic h2 = 0.9	4	0.63412
genetic_variance	1	Discrete Phenotypic h2 = 0.9	5	0.543609
genetic_variance	1	Discrete Phenotypic h2 = 0.9	6	0.432398
genetic_variance	1	Discrete Phenotypic h2 = 0.9	7	0.607697
genetic_variance	1	Discrete Phenotypic h2 = 0.9	8	0.492566
genetic_variance	1	Discrete Phenotypic h2 = 0.9	9	0.412706
genetic_variance	1	Discrete Phenotypic h2 = 0.9	10	0.472473
genetic_variance	1	Discrete Phenotypic h2 = 0.9	11	0.340783
genetic_variance	1	Discrete Phenotypic h2 = 0.9	12	0.225398
genetic_variance	1	Discrete Phenotypic h2 = 0.9	13	0.290403
genetic_variance	1	Discrete Phenotypic h2 = 0.9	14	0.237539
genetic_variance	1	Discrete Phenotypic h2 = 0.9	15	0.280449
genetic_variance	1	Discrete Phenotypic h2 = 0.9	16	0.241035
genetic_variance	1	Discrete Phenotypic h2 = 0.9	17	0.156426
genetic_variance	1	Discrete Phenotypic h2 = 0.9	18	0.162295
genetic_variance	1	Discrete Phenotypic h2 = 0.9	19	0.17054
genetic_variance	1	Discrete Phenotypic h2 = 0.9	20	0.176659
genetic_variance	1	Discrete Phenotypic h2 = 0.9	21	0.173136
genetic_variance	1	Discrete Phenotypic h2 = 0.9	22	0.156188
genetic_variance	1	Discrete Phenotypic h2 = 0.9	23	0.135395
genetic_variance	1	Discrete Phenotypic h2 = 0.9	24	0.143023
genetic_variance	1	Discrete Phenotypic h2 = 0.9	25	0.129806
genetic_variance	1	Discrete Phenotypic h2 = 0.9	26	0.116149
genetic_variance	1	Discrete Phenotypic h2 = 0.9	27	0.0887366
genetic_variance	1	Discrete Phenotypic h2 = 0.9	28	0.0849021
genetic_variance	1	Discrete Phenotypic h2 = 0.9	29	0.100939
genetic_variance	1	Discrete Phenotypic h2 = 0.9	30	0.115646
genetic_variance	1	Discrete Phenotypic h2 = 0.9	31	0.0895957
genetic_variance	1	Discrete Phenotypic h2 = 0.9	32	0.061533
genetic_variance	1	Discrete Phenotypic h2 = 0.9	33	0.0584216
genetic_variance	1	Discrete Phenotypic h2 = 0.9	34	0.0531942
genetic_variance	1	Discrete Phenotypic h2 = 0.9	35	0.0373285
genetic_variance	1	Discrete Phenotypic h2 = 0.9	36	0.0466173
genetic_variance	1	Discrete Phenotypic h2 = 0.9	37	0.0417685
genetic_variance	1	Discrete Phenotypic h2 = 0.9	38	0.0375115
genetic_variance	1	Discrete Phenotypic h2 = 0.9	39	0.0402607
genetic_variance	1	Discrete Phenotypic h2 = 0.9	40	0.0231752
genetic_variance	1	Discrete Phenotypic h2 = 0.9	41	0.0169994
genetic_variance	1	Discrete Phenotypic h2 = 0.9	42	0.0164396
genetic_variance	1	Discrete Phenotypic h2 = 0.9	43	0.0233979
genetic_variance	1	Discrete Phenotypic h2 = 0.9	44	0.0156339
genetic_variance	1	Discrete Phenotypic h2 = 0.9	45	0.0170184
genetic_variance	1	Discrete Phenotypic h2 = 0.9	46	0.017134
genetic_variance	1	Discrete Phenotypic h2 = 0.9	47	0.0213672
genetic_variance	1	Discrete Phenotypic h2 = 0.9	48	0.0200211
genetic_variance	1	Discrete Phenotypic h2 = 0.9	49	0.0162695
genetic_variance	1	Discrete Phenotypic h2 = 0.9	50	0.0151939
genetic_variance	2	Discrete Phenotypic h2 = 0.9	1	1
genetic_variance	2	Discrete Phenotypic h2 = 0.9	2	0.654398
genetic_variance	2	Discrete Phenotypic h2 = 0.9	3	0.614966
genetic_variance	2	Discrete Phenotypic h2 = 0.9	4	0.45869
genetic_variance	2	Discrete Phenotypic h2 = 0.9	5	0.486218
genetic_variance	2	Discrete Phenotypic h2 = 0.9	6	0.475724
genetic_variance	2	Discrete Phenotypic h2 = 0.9	7	0.295354
genetic_variance	2	Discrete Phenotypic h2 = 0.9	8	0.368822
genetic_variance	2	Discrete Phenotypic h2 = 0.9	9	0.378635
genetic_variance	2	Discrete Phenotypic h2 = 0.9	10	0.262987
genetic_variance	2	Discrete Phenotypic h2 = 0.9	11	0.195612
genetic_variance	2	Discrete Phenotypic h2 = 0.9	12	0.182019
genetic_variance	2	Discrete Phenotypic h2 = 0.9	13	0.200093
genetic_variance	2	Discrete Phenotypic h2 = 0.9	14	0.159074
genetic_variance	2	Discrete Phenotypic h2 = 0.9	15	0.166637
genetic_variance	2	Discrete Phenotypic h2 = 0.9	16	0.202231
genetic_variance	2	Discrete Phenotypic h2 = 0.9	17	0.222319
genetic_variance	2	Discrete Phenotypic h2 = 0.9	18	0.208378
genetic_variance	2	Discrete Phenotypic h2 = 0.9	19	0.207786
genetic_variance	2	Discrete Phenotypic h2 = 0.9	20	0.164353
genetic_variance	2	Discrete Phenotypic h2 = 0.9	21	0.207186
genetic_variance	2	Discrete Phenotypic h2 = 0.9	22	0.14909
genetic_variance	2	Discrete Phenotypic h2 = 0.9	23	0.115382
genetic_variance	2	Discrete Phenotypic h2 = 0.9	24	0.103384
genetic_variance	2	Discrete Phenotypic h2 = 0.9	25	0.0803653
genetic_variance	2	Discrete Phenotypic h2 = 0.9	26	0.0585063
genetic_variance	2	Discrete Phenotypic h2 = 0.9	27	0.0584645
genetic_variance	2	Discrete Phenotypic h2 = 0.9	28	0.0516636
genetic_variance	2	Discrete Phenotypic h2 = 0.9	29	0.0445405
genetic_variance	2	Discrete Phenotypic h2 = 0.9	30	0.0487112
genetic_variance	2	Discrete Phenotypic h2 = 0.9	31	0.0415123
genetic_variance	2	Discrete Phenotypic h2 = 0.9	32	0.0346603
genetic_variance	2	Discrete Phenotypic h2 = 0.9	33	0.0416038
genetic_variance	2	Discrete Phenotypic h2 = 0.9	34	0.0464369
genetic_variance	2	Discrete Phenotypic h2 = 0.9	35	0.0294481
genetic_variance	2	Discrete Phenotypic h2 = 0.9	36	0.0287702
genetic_variance	2	Discrete Phenotypic h2 = 0.9	37	0.0403381
genetic_variance	2	Discrete Phenotypic h2 = 0.9	38	0.0300068
genetic_variance	2	Discrete Phenotypic h2 = 0.9	39	0.0279304
genetic_variance	2	Discrete Phenotypic h2 = 0.9	40	0.0310735
genetic_variance	2	Discrete Phenotypic h2 = 0.9	41	0.0262226
genetic_variance	2	Discrete Phenotypic h2 = 0.9	42	0.0161679
genetic_variance	2	Discrete Phenotypic h2 = 0.9	43	0.0211417
genetic_variance	2	Discrete Phenotypic h2 = 0.9	44	0.0179459
genetic_variance	2	Discrete Phenotypic h2 = 0.9	45	0.0211289
genetic_variance	2	Discrete Phenotypic h2 = 0.9	46	0.0202285
genetic_variance	2	Discrete Phenotypic h2 = 0.9	47	0.0236117
genetic_variance	2	Discrete Phenotypic h2 = 0.9	48	0.0208153
genetic_variance	2	Discrete Phenotypic h2 = 0.9	49	0.0122491
genetic_variance	2	Discrete Phenotypic h2 = 0.9	50	0.0152337
genetic_variance	3	Discrete Phenotypic h2 = 0.9	1	1
genetic_variance	3	Discrete Phenotypic h2 = 0.9	2	0.618019
genetic_variance	3	Discrete Phenotypic h2 = 0.9	3	0.502671
genetic_variance	3	Discrete Phenotypic h2 = 0.9	4	0.673969
genetic_variance	3	Discrete Phenotypic h2 = 0.9	5	0.446854
genetic_variance	3	Discrete Phenotypic h2 = 0.9	6	0.424047
genetic_variance	3	Discrete Phenotypic h2 = 0.9	7	0.344319
genetic_variance	3	Discrete Phenotypic h2 = 0.9	8	0.489112
genetic_variance	3	Discrete Phenotypic h2 = 0.9	9	0.428142
genetic_variance	3	Discrete Phenotypic h2 = 0.9	10	0.37756
genetic_variance	3	Discrete Phenotypic h2 = 0.9	11	0.296394
genetic_variance	3	Discrete Phenotypic h2 = 0.9	12	0.323224
genetic_variance	3	Discrete Phenotypic h2 = 0.9	13	0.323205
genetic_variance	3	Discrete Phenotypic h2 = 0.9	14	0.305608
genetic_variance	3	Discrete Phenotypic h2 = 0.9	15	0.272937
genetic_variance	3	Discrete Phenotypic h2 = 0.9	16	0.329899
genetic_variance	3	Discrete Phenotypic h2 = 0.9	17	0.137723
genetic_variance	3	Discrete Phenotypic h2 = 0.9	18	0.194185
genetic_variance	3	Discrete Phenotypic h2 = 0.9	19	0.224169
genetic_variance	3	Discrete Phenotypic h2 = 0.9	20	0.186515
genetic_variance	3	Discrete Phenotypic h2 = 0.9	21	0.173316
genetic_variance	3	Discrete Phenotypic h2 = 0.9	22	0.165171
genetic_variance	3	Discrete Phenotypic h2 = 0.9	23	0.113322
genetic_variance	3	Discrete Phenotypic h2 = 0.9	24	0.113129
genetic_variance	3	Discrete Phenotypic h2 = 0.9	25	0.0987924
genetic_variance	3	Discrete Phenotypic h2 = 0.9	26	0.0897156
genetic_variance	3	Discrete Phenotypic h2 = 0.9	27	0.0661226
genetic_variance	3	Discrete Phenotypic h2 = 0.9	28	0.077115
genetic_variance	3	Discrete Phenotypic h2 = 0.9	29	0.0837149
genetic_variance	3	Discrete Phenotypic h2 = 0.9	30	0.0834604
genetic_variance	3	Discrete Phenotypic h2 = 0.9	31	0.0642295
genetic_variance	3	Discrete Phenotypic h2 = 0.9	32	0.0578464
genetic_variance	3	Discrete Phenotypic h2 = 0.9	33	0.0496947
genetic_variance	3	Discrete Phenotypic h2 = 0.9	34	0.0717974
genetic_variance	3	Discrete Phenotypic h2 = 0.9	35	0.0606942
genetic_variance	3	Discrete Phenotypic h2 = 0.9	36	0.0585527
genetic_variance	3	Discrete Phenotypic h2 = 0.9	37	0.0675899
genetic_variance	3	Discrete Phenotypic h2 = 0.9	38	0.039063
genetic_variance	3	Discrete Phenotypic h2 = 0.9	39	0.0351369
genetic_variance	3	Discrete Phenotypic h2 = 0.9	40	0.0434015
genetic_variance	3	Discrete Phenotypic h2 = 0.9	41	0.0357591
genetic_variance	3	Discrete Phenotypic h2 = 0.9	42	0.0419918
genetic_variance	3	Discrete Phenotypic h2 = 0.9	43	0.0389426
genetic_variance	3	Discrete Phenotypic h2 = 0.9	44	0.0282906
genetic_variance	3	Discrete Phenotypic h2 = 0.9	45	0.0226386
genetic_variance	3	Discrete Phenotypic h2 = 0.9	46	0.0188577
genetic_variance	3	Discrete Phenotypic h2 = 0.9	47	0.0313554
genetic_variance	3	Discrete Phenotypic h2 = 0.9	48	0.0218176
genetic_variance	3	Discrete Phenotypic h2 = 0.9	49	0.0195693
genetic_variance	3	Discrete Phenotypic h2 = 0.9	50	0.0211779
genetic_variance	4	Discrete Phenotypic h2 = 0.9	1	1
genetic_variance	4	Discrete Phenotypic h2 = 0.9	2	0.601658
genetic_variance	4	Discrete Phenotypic h2 = 0.9	3	0.477758
genetic_variance	4	Discrete Phenotypic h2 = 0.9	4	0.614527
genetic_variance	4	Discrete Phenotypic h2 = 0.9	5	0.557371
genetic_variance	4	Discrete Phenotypic h2 = 0.9	6	0.619193
genetic_variance	4	Discrete Phenotypic h2 = 0.9	7	0.444346
genetic_variance	4	Discrete Phenotypic h2 = 0.9	8	0.43202
genetic_variance	4	Discrete Phenotypic h2 = 0.9	9	0.320214
genetic_variance	4	Discrete Phenotypic h2 = 0.9	10	0.361196
genetic_variance	4	Discrete Phenotypic h2 = 0.9	11	0.184808
genetic_variance	4	Discrete Phenotypic h2 = 0.9	12	0.19867
genetic_variance	4	Discrete Phenotypic h2 = 0.9	13	0.199576
genetic_variance	4	Discrete Phenotypic h2 = 0.9	14	0.304598
genetic_variance	4	Discrete Phenotypic h2 = 0.9	15	0.251709
genetic_variance	4	Discrete Phenotypic h2 = 0.9	16	0.219522
genetic_variance	4	Discrete Phenotypic h2 = 0.9	17	0.255316
genetic_variance	4	Discrete Phenotypic h2 = 0.9	18	0.237959
genetic_variance	4	Discrete Phenotypic h2 = 0.9	19	0.212853
genetic_variance	4	Discrete Phenotypic h2 = 0.9	20	0.145159
genetic_variance	4	Discrete Phenotypic h2 = 0.9	21	0.120106
genetic_variance	4	Discrete Phenotypic h2 = 0.9	22	0.13131
genetic_variance	4	Discrete Phenotypic h2 = 0.9	23	0.127627
genetic_variance	4	Discrete Phenotypic h2 = 0.9	24	0.122897
genetic_variance	4	Discrete Phenotypic h2 = 0.9	25	0.0819677
genetic_variance	4	Discrete Phenotypic h2 = 0.9	26	0.084308
genetic_variance	4	Discrete Phenotypic h2 = 0.9	27	0.126703
genetic_variance	4	Discrete Phenotypic h2 = 0.9	28	0.143225
genetic_variance	4	Discrete Phenotypic h2 = 0.9	29	0.139864
genetic_variance	4	Discrete Phenotypic h2 = 0.9	30	0.12603
genetic_variance	4	Discrete Phenotypic h2 = 0.9	31	0.111636
genetic_variance	4	Discrete Phenotypic h2 = 0.9	32	0.0786897
genetic_variance	4	Discrete Phenotypic h2 = 0.9	33	0.0606303
genetic_variance	4	Discrete Phenotypic h2 = 0.9	34	0.0609264
genetic_variance	4	Discrete Phenotypic h2 = 0.9	35	0.0612429
genetic_variance	4	Discrete Phenotypic h2 = 0.9	36	0.0457612
genetic_variance	4	Discrete Phenotypic h2 = 0.9	37	0.0611196
genetic_variance	4	Discrete Phenotypic h2 = 0.9	38	0.0616388
genetic_variance	4	Discrete Phenotypic h2 = 0.9	39	0.0633487
genetic_variance	4	Discrete Phenotypic h2 = 0.9	40	0.059183
genetic_variance	4	Discrete Phenotypic h2 = 0.9	41	0.0338316
genetic_variance	4	Discrete Phenotypic h2 = 0.9	42	0.0321979
genetic_variance	4	Discrete Phenotypic h2 = 0.9	43	0.0340062
genetic_variance	4	Discrete Phenotypic h2 = 0.9	44	0.0352808
genetic_variance	4	Discrete Phenotypic h2 = 0.9	45	0.0343158
genetic_variance	4	Discrete Phenotypic h2 = 0.9	46	0.0317306
genetic_variance	4	Discrete Phenotypic h2 = 0.9	47	0.0262071
genetic_variance	4	Discrete Phenotypic h2 = 0.9	48	0.025908
genetic_variance	4	Discrete Phenotypic h2 = 0.9	49	0.0225586
genetic_variance	4	Discrete Phenotypic h2 = 0.9	50	0.0149092
genetic_variance	5	Discrete Phenotypic h2 = 0.9	1	1
genetic_variance	5	Discrete Phenotypic h2 = 0.9	2	0.694388
genetic_variance	5	Discrete Phenotypic h2 = 0.9	3	0.785439
genetic_variance	5	Discrete Phenotypic h2 = 0.9	4	0.539361
genetic_variance	5	Discrete Phenotypic h2 = 0.9	5	0.722649
genetic_variance	5	Discrete Phenotypic h2 = 0.9	6	0.484257
genetic_variance	5	Discrete Phenotypic h2 = 0.9	7	0.394473
genetic_variance	5	Discrete Phenotypic h2 = 0.9	8	0.397941
genetic_variance	5	Discrete Phenotypic h2 = 0.9	9	0.340203
genetic_variance	5	Discrete Phenotypic h2 = 0.9	10	0.250462
genetic_variance	5	Discrete Phenotypic h2 = 0.9	11	0.286718
genetic_variance	5	Discrete Phenotypic h2 = 0.9	12	0.411086
genetic_variance	5	Discrete Phenotypic h2 = 0.9	13	0.247923
genetic_variance	5	Discrete Phenotypic h2 = 0.9	14	0.177055
genetic_variance	5	Discrete Phenotypic h2 = 0.9	15	0.2339
genetic_variance	5	Discrete Phenotypic h2 = 0.9	16	0.179936
genetic_variance	5	Discrete Phenotypic h2 = 0.9	17	0.191965
genetic_variance	5	Discrete Phenotypic h2 = 0.9	18	0.150502
genetic_variance	5	Discrete Phenotypic h2 = 0.9	19	0.175768
genetic_variance	5	Discrete Phenotypic h2 = 0.9	20	0.167423
genetic_variance	5	Discrete Phenotypic h2 = 0.9	21	0.221084
genetic_variance	5	Discrete Phenotypic h2 = 0.9	22	0.167666
genetic_variance	5	Discrete Phenotypic h2 = 0.9	23	0.117443
genetic_variance	5	Discrete Phenotypic h2 = 0.9	24	0.127732
genetic_variance	5	Discrete Phenotypic h2 = 0.9	25	0.103164
genetic_variance	5	Discrete Phenotypic h2 = 0.9	26	0.0773701
genetic_variance	5	Discrete Phenotypic h2 = 0.9	27	0.070304
genetic_variance	5	Discrete Phenotypic h2 = 0.9	28	0.0875506
genetic_variance	5	Discrete Phenotypic h2 = 0.9	29	0.0819744
genetic_variance	5	Discrete Phenotypic h2 = 0.9	30	0.0791371
genetic_variance	5	Discrete Phenotypic h2 = 0.9	31	0.0600961
genetic_variance	5	Discrete Phenotypic h2 = 0.9	32	0.0454466
genetic_variance	5	Discrete Phenotypic h2 = 0.9	33	0.0465818
genetic_variance	5	Discrete Phenotypic h2 = 0.9	34	0.0577713
genetic_variance	5	Discrete Phenotypic h2 = 0.9	35	0.0534611
genetic_variance	5	Discrete Phenotypic h2 = 0.9	36	0.0305359
genetic_variance	5	Discrete Phenotypic h2 = 0.9	37	0.0453767
genetic_variance	5	Discrete Phenotypic h2 = 0.9	38	0.0520421
genetic_variance	5	Discrete Phenotypic h2 = 0.9	39	0.0378234
genetic_variance	5	Discrete Phenotypic h2 = 0.9	40	0.036617
genetic_variance	5	Discrete Phenotypic h2 = 0.9	41	0.0398813
genetic_variance	5	Discrete Phenotypic h2 = 0.9	42	0.0237819
genetic_variance	5	Discrete Phenotypic h2 = 0.9	43	0.0298196
genetic_variance	5	Discrete Phenotypic h2 = 0.9	44	0.0212094
genetic_variance	5	Discrete Phenotypic h2 = 0.9	45	0.0201847
genetic_variance	5	Discrete Phenotypic h2 = 0.9	46	0.0174906
genetic_variance	5	Discrete Phenotypic h2 = 0.9	47	0.0251722
genetic_variance	5	Discrete Phenotypic h2 = 0.9	48	0.0271881
genetic_variance	5	Discrete Phenotypic h2 = 0.9	49	0.0205431
genetic_variance	5	Discrete Phenotypic h2 = 0.9	50	0.010874
genetic_variance	6	Discrete Phenotypic h2 = 0.9	1	1
genetic_variance	6	Discrete Phenotypic h2 = 0.9	2	0.645671
genetic_variance	6	Discrete Phenotypic h2 = 0.9	3	0.884527
genetic_variance	6	Discrete Phenotypic h2 = 0.9	4	0.466171
genetic_variance	6	Discrete Phenotypic h2 = 0.9	5	0.404268
genetic_variance	6	Discrete Phenotypic h2 = 0.9	6	0.500765
genetic_variance	6	Discrete Phenotypic h2 = 0.9	7	0.251104
genetic_variance	6	Discrete Phenotypic h2 = 0.9	8	0.374791
genetic_variance	6	Discrete Phenotypic h2 = 0.9	9	0.381101
genetic_variance	6	Discrete Phenotypic h2 = 0.9	10	0.298504
genetic_variance	6	Discrete Phenotypic h2 = 0.9	11	0.413101
genetic_variance	6	Discrete Phenotypic h2 = 0.9	12	0.265373
genetic_variance	6	Discrete Phenotypic h2 = 0.9	13	0.190682
genetic_variance	6	Discrete Phenotypic h2 = 0.9	14	0.296921
genetic_variance	6	Discrete Phenotypic h2 = 0.9	15	0.206766
genetic_variance	6	Discrete Phenotypic h2 = 0.9	16	0.250508
genetic_variance	6	Discrete Phenotypic h2 = 0.9	17	0.17364
genetic_variance	6	Discrete Phenotypic h2 = 0.9	18	0.193326
genetic_variance	6	Discrete Phenotypic h2 = 0.9	19	0.140897
genetic_variance	6	Discrete Phenotypic h2 = 0.9	20	0.0944213
genetic_variance	6	Discrete Phenotypic h2 = 0.9	21	0.109641
genetic_variance	6	Discrete Phenotypic h2 = 0.9	22	0.107525
genetic_variance	6	Discrete Phenotypic h2 = 0.9	23	0.107678
genetic_variance	6	Discrete Phenotypic h2 = 0.9	24	0.0953684
genetic_variance	6	Discrete Phenotypic h2 = 0.9	25	0.0636097
genetic_variance	6	Discrete Phenotypic h2 = 0.9	26	0.0689865
genetic_variance	6	Discrete Phenotypic h2 = 0.9	27	0.0601231
genetic_variance	6	Discrete Phenotypic h2 = 0.9	28	0.0677551
genetic_variance	6	Discrete Phenotypic h2 = 0.9	29	0.0780426
genetic_variance	6	Discrete Phenotypic h2 = 0.9	30	0.0590944
genetic_variance	6	Discrete Phenotypic h2 = 0.9	31	0.0664683
genetic_variance	6	Discrete Phenotypic h2 = 0.9	32	0.0504513
genetic_variance	6	Discrete Phenotypic h2 = 0.9	33	0.0457286
genetic_variance	6	Discrete Phenotypic h2 = 0.9	34	0.0462637
genetic_variance	6	Discrete Phenotypic h2 = 0.9	35	0.0372427
genetic_variance	6	Discrete Phenotypic h2 = 0.9	36	0.0286633
genetic_variance	6	Discrete Phenotypic h2 = 0.9	37	0.0226027
genetic_variance	6	Discrete Phenotypic h2 = 0.9	38	0.0261121
genetic_variance	6	Discrete Phenotypic h2 = 0.9	39	0.0287696
genetic_variance	6	Discrete Phenotypic h2 = 0.9	40	0.0210154
genetic_variance	6	Discrete Phenotypic h2 = 0.9	41	0.0231932
genetic_variance	6	Discrete Phenotypic h2 = 0.9	42	0.0111141
genetic_variance	6	Discrete Phenotypic h2 = 0.9	43	0.0109065
genetic_variance	6	Discrete Phenotypic h2 = 0.9	44	0.0108236
genetic_variance	6	Discrete Phenotypic h2 = 0.9	45	0.0103797
genetic_variance	6	Discrete Phenotypic h2 = 0.9	46	0.00947729
genetic_variance	6	Discrete Phenotypic h2 = 0.9	47	0.00713091
genetic_variance	6	Discrete Phenotypic h2 = 0.9	48	0.00823222
genetic_variance	6	Discrete Phenotypic h2 = 0.9	49	0.0091153
genetic_variance	6	Discrete Phenotypic h2 = 0.9	50	0.00783976
genetic_variance	7	Discrete Phenotypic h2 = 0.9	1	1
genetic_variance	7	Discrete Phenotypic h2 = 0.9	2	0.652812
genetic_variance	7	Discrete Phenotypic h2 = 0.9	3	0.572924
genetic_variance	7	Discrete Phenotypic h2 = 0.9	4	0.550586
genetic_variance	7	Discrete Phenotypic h2 = 0.9	5	0.395814
genetic_variance	7	Discrete Phenotypic h2 = 0.9	6	0.530455
genetic_variance	7	Discrete Phenotypic h2 = 0.9	7	0.357809
genetic_variance	7	Discrete Phenotypic h2 = 0.9	8	0.318558
genetic_variance	7	Discrete Phenotypic h2 = 0.9	9	0.295182
genetic_variance	7	Discrete Phenotypic h2 = 0.9	10	0.246391
genetic_variance	7	Discrete Phenotypic h2 = 0.9	11	0.293612
genetic_variance	7	Discrete Phenotypic h2 = 0.9	12	0.246994
genetic_variance	7	Discrete Phenotypic h2 = 0.9	13	0.303283
genetic_variance	7	Discrete Phenotypic h2 = 0.9	14	0.203258
genetic_variance	7	Discrete Phenotypic h2 = 0.9	15	0.160179
genetic_variance	7	Discrete Phenotypic h2 = 0.9	16	0.18944
genetic_variance	7	Discrete Phenotypic h2 = 0.9	17	0.126565
genetic_variance	7	Discrete Phenotypic h2 = 0.9	18	0.169195
genetic_variance	7	Discrete Phenotypic h2 = 0.9	19	0.18193
genetic_variance	7	Discrete Phenotypic h2 = 0.9	20	0.138867
genetic_variance	7	Discrete Phenotypic h2 = 0.9	21	0.157758
genetic_variance	7	Discrete Phenotypic h2 = 0.9	22	0.0964353
genetic_variance	7	Discrete Phenotypic h2 = 0.9	23	0.0969979
genetic_variance	7	Discrete Phenotypic h2 = 0.9	24	0.0795868
genetic_variance	7	Discrete Phenotypic h2 = 0.9	25	0.0756719
genetic_variance	7	Discrete Phenotypic h2 = 0.9	26	0.0762499
genetic_variance	7	Discrete Phenotypic h2 = 0.9	27	0.0584454
genetic_variance	7	Discrete Phenotypic h2 = 0.9	28	0.0660357
genetic_variance	7	Discrete Phenotypic h2 = 0.9	29	0.0561801
genetic_variance	7	Discrete Phenotypic h2 = 0.9	30	0.0390717
genetic_variance	7	Discrete Phenotypic h2 = 0.9	31	0.0374181
genetic_variance	7	Discrete Phenotypic h2 = 0.9	32	0.0375277
genetic_variance	7	Discrete Phenotypic h2 = 0.9	33	0.0387794
genetic_variance	7	Discrete Phenotypic h2 = 0.9	34	0.0370375
genetic_variance	7	Discrete Phenotypic h2 = 0.9	35	0.0366773
genetic_variance	7	Discrete Phenotypic h2 = 0.9	36	0.0292171
genetic_variance	7	Discrete Phenotypic h2 = 0.9	37	0.0307899
genetic_variance	7	Discrete Phenotypic h2 = 0.9	38	0.0334549
genetic_variance	7	Discrete Phenotypic h2 = 0.9	39	0.0290518
genetic_variance	7	Discrete Phenotypic h2 = 0.9	40	0.0264509
genetic_variance	7	Discrete Phenotypic h2 = 0.9	41	0.0283398
genetic_variance	7	Discrete Phenotypic h2 = 0.9	42	0.0286521
genetic_variance	7	Discrete Phenotypic h2 = 0.9	43	0.0352916
genetic_variance	7	Discrete Phenotypic h2 = 0.9	44	0.0264599
genetic_variance	7	Discrete Phenotypic h2 = 0.9	45	0.0158411
genetic_variance	7	Discrete Phenotypic h2 = 0.9	46	0.0195015
genetic_variance	7	Discrete Phenotypic h2 = 0.9	47	0.0167145
genetic_variance	7	Discrete Phenotypic h2 = 0.9	48	0.0149041
genetic_variance	7	Discrete Phenotypic h2 = 0.9	49	0.0126996
genetic_variance	7	Discrete Phenotypic h2 = 0.9	50	0.0146527
genetic_variance	8	Discrete Phenotypic h2 = 0.9	1	1
genetic_variance	8	Discrete Phenotypic h2 = 0.9	2	0.585398
genetic_variance	8	Discrete Phenotypic h2 = 0.9	3	0.720033
genetic_variance	8	Discrete Phenotypic h2 = 0.9	4	0.602754
genetic_variance	8	Discrete Phenotypic h2 = 0.9	5	0.440059
genetic_variance	8	Discrete Phenotypic h2 = 0.9	6	0.398264
genetic_variance	8	Discrete Phenotypic h2 = 0.9	7	0.393408
genetic_variance	8	Discrete Phenotypic h2 = 0.9	8	0.277997
genetic_variance	8	Discrete Phenotypic h2 = 0.9	9	0.284172
genetic_variance	8	Discrete Phenotypic h2 = 0.9	10	0.239732
genetic_variance	8	Discrete Phenotypic h2 = 0.9	11	0.238353
genetic_variance	8	Discrete Phenotypic h2 = 0.9	12	0.301855
genetic_variance	8	Discrete Phenotypic h2 = 0.9	13	0.273605
genetic_variance	8	Discrete Phenotypic h2 = 0.9	14	0.254917
genetic_variance	8	Discrete Phenotypic h2 = 0.9	15	0.220198
genetic_variance	8	Discrete Phenotypic h2 = 0.9	16	0.209375
genetic_variance	8	Discrete Phenotypic h2 = 0.9	17	0.174326
genetic_variance	8	Discrete Phenotypic h2 = 0.9	18	0.262873
genetic_variance	8	Discrete Phenotypic h2 = 0.9	19	0.215584
genetic_variance	8	Discrete Phenotypic h2 = 0.9	20	0.146545
genetic_variance	8	Discrete Phenotypic h2 = 0.9	21	0.127706
genetic_variance	8	Discrete Phenotypic h2 = 0.9	22	0.13949
genetic_variance	8	Discrete Phenotypic h2 = 0.9	23	0.139195
genetic_variance	8	Discrete Phenotypic h2 = 0.9	24	0.146519
genetic_variance	8	Discrete Phenotypic h2 = 0.9	25	0.112275
genetic_variance	8	Discrete Phenotypic h2 = 0.9	26	0.0986228
genetic_variance	8	Discrete Phenotypic h2 = 0.9	27	0.108889
genetic_variance	8	Discrete Phenotypic h2 = 0.9	28	0.100782
genetic_variance	8	Discrete Phenotypic h2 = 0.9	29	0.0730388
genetic_variance	8	Discrete Phenotypic h2 = 0.9	30	0.0624476
genetic_variance	8	Discrete Phenotypic h2 = 0.9	31	0.0758439
genetic_variance	8	Discrete Phenotypic h2 = 0.9	32	0.0886163
genetic_variance	8	Discrete Phenotypic h2 = 0.9	33	0.0800291
genetic_variance	8	Discrete Phenotypic h2 = 0.9	34	0.0855212
genetic_variance	8	Discrete Phenotypic h2 = 0.9	35	0.0396126
genetic_variance	8	Discrete Phenotypic h2 = 0.9	36	0.0364828
genetic_variance	8	Discrete Phenotypic h2 = 0.9	37	0.0336957
genetic_variance	8	Discrete Phenotypic h2 = 0.9	38	0.0303085
genetic_variance	8	Discrete Phenotypic h2 = 0.9	39	0.0392884
genetic_variance	8	Discrete Phenotypic h2 = 0.9	40	0.0286195
genetic_variance	8	Discrete Phenotypic h2 = 0.9	41	0.0206381
genetic_variance	8	Discrete Phenotypic h2 = 0.9	42	0.0285554
genetic_variance	8	Discrete Phenotypic h2 = 0.9	43	0.0335694
genetic_variance	8	Discrete Phenotypic h2 = 0.9	44	0.0245032
genetic_variance	8	Discrete Phenotypic h2 = 0.9	45	0.02157
genetic_variance	8	Discrete Phenotypic h2 = 0.9	46	0.020517
genetic_variance	8	Discrete Phenotypic h2 = 0.9	47	0.0180014
genetic_variance	8	Discrete Phenotypic h2 = 0.9	48	0.0252434
genetic_variance	8	Discrete Phenotypic h2 = 0.9	49	0.0232508
genetic_variance	8	Discrete Phenotypic h2 = 0.9	50	0.0201371
genetic_variance	9	Discrete Phenotypic h2 = 0.9	1	1
genetic_variance	9	Discrete Phenotypic h2 = 0.9	2	0.74824
genetic_variance	9	Discrete Phenotypic h2 = 0.9	3	0.517934
genetic_variance	9	Discrete Phenotypic h2 = 0.9	4	0.494517
genetic_variance	9	Discrete Phenotypic h2 = 0.9	5	0.402828
genetic_variance	9	Discrete Phenotypic h2 = 0.9	6	0.389877
genetic_variance	9	Discrete Phenotypic h2 = 0.9	7	0.351153
genetic_variance	9	Discrete Phenotypic h2 = 0.9	8	0.375891
genetic_variance	9	Discrete Phenotypic h2 = 0.9	9	0.241273
genetic_variance	9	Discrete Phenotypic h2 = 0.9	10	0.332683
genetic_variance	9	Discrete Phenotypic h2 = 0.9	11	0.313009
genetic_variance	9	Discrete Phenotypic h2 = 0.9	12	0.249946
genetic_variance	9	Discrete Phenotypic h2 = 0.9	13	0.24595
genetic_variance	9	Discrete Phenotypic h2 = 0.9	14	0.243882
genetic_variance	9	Discrete Phenotypic h2 = 0.9	15	0.213579
genetic_variance	9	Discrete Phenotypic h2 = 0.9	16	0.214945
genetic_variance	9	Discrete Phenotypic h2 = 0.9	17	0.1476
genetic_variance	9	Discrete Phenotypic h2 = 0.9	18	0.152563
genetic_variance	9	Discrete Phenotypic h2 = 0.9	19	0.160855
genetic_variance	9	Discrete Phenotypic h2 = 0.9	20	0.164402
genetic_variance	9	Discrete Phenotypic h2 = 0.9	21	0.0916266
genetic_variance	9	Discrete Phenotypic h2 = 0.9	22	0.0918857
genetic_variance	9	Discrete Phenotypic h2 = 0.9	23	0.122913
genetic_variance	9	Discrete Phenotypic h2 = 0.9	24	0.12078
genetic_variance	9	Discrete Phenotypic h2 = 0.9	25	0.0774648
genetic_variance	9	Discrete Phenotypic h2 = 0.9	26	0.0789464
genetic_variance	9	Discrete Phenotypic h2 = 0.9	27	0.0748712
genetic_variance	9	Discrete Phenotypic h2 = 0.9	28	0.0750094
genetic_variance	9	Discrete Phenotypic h2 = 0.9	29	0.0440176
genetic_variance	9	Discrete Phenotypic h2 = 0.9	30	0.0443147
genetic_variance	9	Discrete Phenotypic h2 = 0.9	31	0.0463512
genetic_variance	9	Discrete Phenotypic h2 = 0.9	32	0.0460235
genetic_variance	9	Discrete Phenotypic h2 = 0.9	33	0.0299907
genetic_variance	9	Discrete Phenotypic h2 = 0.9	34	0.0354888
genetic_variance	9	Discrete Phenotypic h2 = 0.9	35	0.0396123
genetic_variance	9	Discrete Phenotypic h2 = 0.9	36	0.0551973
genetic_variance	9	Discrete Phenotypic h2 = 0.9	37	0.0486155
genetic_variance	9	Discrete Phenotypic h2 = 0.9	38	0.0268891
genetic_variance	9	Discrete Phenotypic h2 = 0.9	39	0.0471849
genetic_variance	9	Discrete Phenotypic h2 = 0.9	40	0.0386786
genetic_variance	9	Discrete Phenotypic h2 = 0.9	41	0.0271883
genetic_variance	9	Discrete Phenotypic h2 = 0.9	42	0.0307882
genetic_variance	9	Discrete Phenotypic h2 = 0.9	43	0.022932
genetic_variance	9	Discrete Phenotypic h2 = 0.9	44	0.0267619
genetic_variance	9	Discrete Phenotypic h2 = 0.9	45	0.0245374
genetic_variance	9	Discrete Phenotypic h2 = 0.9	46	0.0120832
genetic_variance	9	Discrete Phenotypic h2 = 0.9	47	0.0117442
genetic_variance	9	Discrete Phenotypic h2 = 0.9	48	0.0119469
genetic_variance	9	Discrete Phenotypic h2 = 0.9	49	0.00974556
genetic_variance	9	Discrete Phenotypic h2 = 0.9	50	0.0109032
genetic_variance	10	Discrete Phenotypic h2 = 0.9	1	1
genetic_variance	10	Discrete Phenotypic h2 = 0.9	2	0.698315
genetic_variance	10	Discrete Phenotypic h2 = 0.9	3	0.786349
genetic_variance	10	Discrete Phenotypic h2 = 0.9	4	0.521557
genetic_variance	10	Discrete Phenotypic h2 = 0.9	5	0.402275
genetic_variance	10	Discrete Phenotypic h2 = 0.9	6	0.440047
genetic_variance	10	Discrete Phenotypic h2 = 0.9	7	0.489741
genetic_variance	10	Discrete Phenotypic h2 = 0.9	8	0.356581
genetic_variance	10	Discrete Phenotypic h2 = 0.9	9	0.328084
genetic_variance	10	Discrete Phenotypic h2 = 0.9	10	0.322518
genetic_variance	10	Discrete Phenotypic h2 = 0.9	11	0.356232
genetic_variance	10	Discrete Phenotypic h2 = 0.9	12	0.326307
genetic_variance	10	Discrete Phenotypic h2 = 0.9	13	0.252509
genetic_variance	10	Discrete Phenotypic h2 = 0.9	14	0.28764
genetic_variance	10	Discrete Phenotypic h2 = 0.9	15	0.342431
genetic_variance	10	Discrete Phenotypic h2 = 0.9	16	0.174587
genetic_variance	10	Discrete Phenotypic h2 = 0.9	17	0.160574
genetic_variance	10	Discrete Phenotypic h2 = 0.9	18	0.155488
genetic_variance	10	Discrete Phenotypic h2 = 0.9	19	0.145701
genetic_variance	10	Discrete Phenotypic h2 = 0.9	20	0.165395
genetic_variance	10	Discrete Phenotypic h2 = 0.9	21	0.143543
genetic_variance	10	Discrete Phenotypic h2 = 0.9	22	0.196132
genetic_variance	10	Discrete Phenotypic h2 = 0.9	23	0.176204
genetic_variance	10	Discrete Phenotypic h2 = 0.9	24	0.114728
genetic_variance	10	Discrete Phenotypic h2 = 0.9	25	0.127424
genetic_variance	10	Discrete Phenotypic h2 = 0.9	26	0.108653
genetic_variance	10	Discrete Phenotypic h2 = 0.9	27	0.145674
genetic_variance	10	Discrete Phenotypic h2 = 0.9	28	0.0985825
genetic_variance	10	Discrete Phenotypic h2 = 0.9	29	0.0631767
genetic_variance	10	Discrete Phenotypic h2 = 0.9	30	0.0675073
genetic_variance	10	Discrete Phenotypic h2 = 0.9	31	0.0510396
genetic_variance	10	Discrete Phenotypic h2 = 0.9	32	0.0618056
genetic_variance	10	Discrete Phenotypic h2 = 0.9	33	0.0469736
genetic_variance	10	Discrete Phenotypic h2 = 0.9	34	0.0434956
genetic_variance	10	Discrete Phenotypic h2 = 0.9	35	0.0261256
genetic_variance	10	Discrete Phenotypic h2 = 0.9	36	0.0312856
genetic_variance	10	Discrete Phenotypic h2 = 0.9	37	0.0355967
genetic_variance	10	Discrete Phenotypic h2 = 0.9	38	0.0186843
genetic_variance	10	Discrete Phenotypic h2 = 0.9	39	0.0146275
genetic_variance	10	Discrete Phenotypic h2 = 0.9	40	0.016817
genetic_variance	10	Discrete Phenotypic h2 = 0.9	41	0.0215231
genetic_variance	10	Discrete Phenotypic h2 = 0.9	42	0.0178622
genetic_variance	10	Discrete Phenotypic h2 = 0.9	43	0.0148171
genetic_variance	10	Discrete Phenotypic h2 = 0.9	44	0.0149286
genetic_variance	10	Discrete Phenotypic h2 = 0.9	45	0.0162364
genetic_variance	10	Discrete Phenotypic h2 = 0.9	46	0.0182869
genetic_variance	10	Discrete Phenotypic h2 = 0.9	47	0.0239204
genetic_variance	10	Discrete Phenotypic h2 = 0.9	48	0.0173734
genetic_variance	10	Discrete Phenotypic h2 = 0.9	49	0.0148127
genetic_variance	10	Discrete Phenotypic h2 = 0.9	50	0.0133418
genetic_variance	1	Discrete True Genetic Value h2 = 0.1	1	1
genetic_variance	1	Discrete True Genetic Value h2 = 0.1	2	0.860222
genetic_variance	1	Discrete True Genetic Value h2 = 0.1	3	0.588484
genetic_variance	1	Discrete True Genetic Value h2 = 0.1	4	0.618936
genetic_variance	1	Discrete True Genetic Value h2 = 0.1	5	0.60673
genetic_variance	1	Discrete True Genetic Value h2 = 0.1	6	0.594508
genetic_variance	1	Discrete True Genetic Value h2 = 0.1	7	0.335923
genetic_variance	1	Discrete True Genetic Value h2 = 0.1	8	0.428525
genetic_variance	1	Discrete True Genetic Value h2 = 0.1	9	0.324575
genetic_variance	1	Discrete True Genetic Value h2 = 0.1	10	0.30895
genetic_variance	1	Discrete True Genetic Value h2 = 0.1	11	0.28922
genetic_variance	1	Discrete True Genetic Value h2 = 0.1	12	0.227144
genetic_variance	1	Discrete True Genetic Value h2 = 0.1	13	0.215194
genetic_variance	1	Discrete True Genetic Value h2 = 0.1	14	0.156495
genetic_variance	1	Discrete True Genetic Value h2 = 0.1	15	0.177398
genetic_variance	1	Discrete True Genetic Value h2 = 0.1	16	0.108242
genetic_variance	1	Discrete True Genetic Value h2 = 0.1	17	0.116003
genetic_variance	1	Discrete True Genetic Value h2 = 0.1	18	0.112228
genetic_variance	1	Discrete True Genetic Value h2 = 0.1	19	0.115666
genetic_variance	1	Discrete True Genetic Value h2 = 0.1	20	0.11801
genetic_variance	1	Discrete True Genetic Value h2 = 0.1	21	0.124148
genetic_variance	1	Discrete True Genetic Value h2 = 0.1	22	0.0916554
genetic_variance	1	Discrete True Genetic Value h2 = 0.1	23	0.102368
genetic_variance	1	Discrete True Genetic Value h2 = 0.1	24	0.0668444
genetic_variance	1	Discrete True Genetic Value h2 = 0.1	25	0.0579804
genetic_variance	1	Discrete True Genetic Value h2 = 0.1	26	0.0543243
genetic_variance	1	Discrete True Genetic Value h2 = 0.1	27	0.0538937
genetic_variance	1	Discrete True Genetic Value h2 = 0.1	28	0.0363836
genetic_variance	1	Discrete True Genetic Value h2 = 0.1	29	0.0274421
genetic_variance	1	Discrete True Genetic Value h2 = 0.1	30	0.02239
genetic_variance	1	Discrete True Genetic Value h2 = 0.1	31	0.0199046
genetic_variance	1	Discrete True Genetic Value h2 = 0.1	32	0.020015
genetic_variance	1	Discrete True Genetic Value h2 = 0.1	33	0.0237134
genetic_variance	1	Discrete True Genetic Value h2 = 0.1	34	0.0189026
genetic_variance	1	Discrete True Genetic Value h2 = 0.1	35	0.0163462
genetic_variance	1	Discrete True Genetic Value h2 = 0.1	36	0.0128596
genetic_variance	1	Discrete True Genetic Value h2 = 0.1	37	0.0127741
genetic_variance	1	Discrete True Genetic Value h2 = 0.1	38	0.0142761
genetic_variance	1	Discrete True Genetic Value h2 = 0.1	39	0.00931154
genetic_variance	1	Discrete True Genetic Value h2 = 0.1	40	0.00820289
genetic_variance	1	Discrete True Genetic Value h2 = 0.1	41	0.00783127
genetic_variance	1	Discrete True Genetic Value h2 = 0.1	42	0.00729437
genetic_variance	1	Discrete True Genetic Value h2 = 0.1	43	0.00724399
genetic_variance	1	Discrete True Genetic Value h2 = 0.1	44	0.0042867
genetic_variance	1	Discrete True Genetic Value h2 = 0.1	45	0.00238919
genetic_variance	1	Discrete True Genetic Value h2 = 0.1	46	0.00206896
genetic_variance	1	Discrete True Genetic Value h2 = 0.1	47	0.00217704
genetic_variance	1	Discrete True Genetic Value h2 = 0.1	48	0.00314588
genetic_variance	1	Discrete True Genetic Value h2 = 0.1	49	0.00227907
genetic_variance	1	Discrete True Genetic Value h2 = 0.1	50	0.00164507
genetic_variance	2	Discrete True Genetic Value h2 = 0.1	1	1
genetic_variance	2	Discrete True Genetic Value h2 = 0.1	2	1.04733
genetic_variance	2	Discrete True Genetic Value h2 = 0.1	3	0.562423
genetic_variance	2	Discrete True Genetic Value h2 = 0.1	4	0.455141
genetic_variance	2	Discrete True Genetic Value h2 = 0.1	5	0.339791
genetic_variance	2	Discrete True Genetic Value h2 = 0.1	6	0.356926
genetic_variance	2	Discrete True Genetic Value h2 = 0.1	7	0.277582
genetic_variance	2	Discrete True Genetic Value h2 = 0.1	8	0.29298
genetic_variance	2	Discrete True Genetic Value h2 = 0.1	9	0.245402
genetic_variance	2	Discrete True Genetic Value h2 = 0.1	10	0.227823
genetic_variance	2	Discrete True Genetic Value h2 = 0.1	11	0.22108
genetic_variance	2	Discrete True Genetic Value h2 = 0.1	12	0.227908
genetic_variance	2	Discrete True Genetic Value h2 = 0.1	13	0.189053
genetic_variance	2	Discrete True Genetic Value h2 = 0.1	14	0.207093
genetic_variance	2	Discrete True Genetic Value h2 = 0.1	15	0.232712
genetic_variance	2	Discrete True Genetic Value h2 = 0.1	16	0.160863
genetic_variance	2	Discrete True Genetic Value h2 = 0.1	17	0.183517
genetic_variance	2	Discrete True Genetic Value h2 = 0.1	18	0.136937
genetic_variance	2	Discrete True Genetic Value h2 = 0.1	19	0.143826
genetic_variance	2	Discrete True Genetic Value h2 = 0.1	20	0.11026
genetic_variance	2	Discrete True Genetic Value h2 = 0.1	21	0.0944379
genetic_variance	2	Discrete True Genetic Value h2 = 0.1	22	0.0907697
genetic_variance	2	Discrete True Genetic Value h2 = 0.1	23	0.0775592
genetic_variance	2	Discrete True Genetic Value h2 = 0.1	24	0.0583518
genetic_variance	2	Discrete True Genetic Value h2 = 0.1	25	0.0659847
genetic_variance	2	Discrete True Genetic Value h2 = 0.1	26	0.056125
genetic_variance	2	Discrete True Genetic Value h2 = 0.1	27	0.0540992
genetic_variance	2	Discrete True Genetic Value h2 = 0.1	28	0.0466547
genetic_variance	2	Discrete True Genetic Value h2 = 0.1	29	0.0426092
genetic_variance	2	Discrete True Genetic Value h2 = 0.1	30	0.0482303
genetic_variance	2	Discrete True Genetic Value h2 = 0.1	31	0.0459584
genetic_variance	2	Discrete True Genetic Value h2 = 0.1	32	0.0301198
genetic_variance	2	Discrete True Genetic Value h2 = 0.1	33	0.0340239
genetic_variance	2	Discrete True Genetic Value h2 = 0.1	34	0.0322489
genetic_variance	2	Discrete True Genetic Value h2 = 0.1	35	0.0176241
genetic_variance	2	Discrete True Genetic Value h2 = 0.1	36	0.0181792
genetic_variance	2	Discrete True Genetic Value h2 = 0.1	37	0.016923
genetic_variance	2	Discrete True Genetic Value h2 = 0.1	38	0.0130931
genetic_variance	2	Discrete True Genetic Value h2 = 0.1	39	0.00833348
genetic_variance	2	Discrete True Genetic Value h2 = 0.1	40	0.00535268
genetic_variance	2	Discrete True Genetic Value h2 = 0.1	41	0.00523479
genetic_variance	2	Discrete True Genetic Value h2 = 0.1	42	0.0045887
genetic_variance	2	Discrete True Genetic Value h2 = 0.1	43	0.00422271
genetic_variance	2	Discrete True Genetic Value h2 = 0.1	44	0.00411088
genetic_variance	2	Discrete True Genetic Value h2 = 0.1	45	0.00446446
genetic_variance	2	Discrete True Genetic Value h2 = 0.1	46	0.0055952
genetic_variance	2	Discrete True Genetic Value h2 = 0.1	47	0.00572864
genetic_variance	2	Discrete True Genetic Value h2 = 0.1	48	0.00519067
genetic_variance	2	Discrete True Genetic Value h2 = 0.1	49	0.00421852
genetic_variance	2	Discrete True Genetic Value h2 = 0.1	50	0.00233417
genetic_variance	3	Discrete True Genetic Value h2 = 0.1	1	1
genetic_variance	3	Discrete True Genetic Value h2 = 0.1	2	0.974722
genetic_variance	3	Discrete True Genetic Value h2 = 0.1	3	0.81135
genetic_variance	3	Discrete True Genetic Value h2 = 0.1	4	0.782741
genetic_variance	3	Discrete True Genetic Value h2 = 0.1	5	0.499884
genetic_variance	3	Discrete True Genetic Value h2 = 0.1	6	0.403573
genetic_variance	3	Discrete True Genetic Value h2 = 0.1	7	0.331733
genetic_variance	3	Discrete True Genetic Value h2 = 0.1	8	0.321916
genetic_variance	3	Discrete True Genetic Value h2 = 0.1	9	0.26002
genetic_variance	3	Discrete True Genetic Value h2 = 0.1	10	0.253362
genetic_variance	3	Discrete True Genetic Value h2 = 0.1	11	0.231962
genetic_variance	3	Discrete True Genetic Value h2 = 0.1	12	0.172778
genetic_variance	3	Discrete True Genetic Value h2 = 0.1	13	0.209536
genetic_variance	3	Discrete True Genetic Value h2 = 0.1	14	0.217257
genetic_variance	3	Discrete True Genetic Value h2 = 0.1	15	0.143914
genetic_variance	3	Discrete True Genetic Value h2 = 0.1	16	0.117405
genetic_variance	3	Discrete True Genetic Value h2 = 0.1	17	0.118565
genetic_variance	3	Discrete True Genetic Value h2 = 0.1	18	0.0978403
genetic_variance	3	Discrete True Genetic Value h2 = 0.1	19	0.159055
genetic_variance	3	Discrete True Genetic Value h2 = 0.1	20	0.113937
genetic_variance	3	Discrete True Genetic Value h2 = 0.1	21	0.0993028
genetic_variance	3	Discrete True Genetic Value h2 = 0.1	22	0.0915446
genetic_variance	3	Discrete True Genetic Value h2 = 0.1	23	0.069952
genetic_variance	3	Discrete True Genetic Value h2 = 0.1	24	0.0679066
genetic_variance	3	Discrete True Genetic Value h2 = 0.1	25	0.0554826
genetic_variance	3	Discrete True Genetic Value h2 = 0.1	26	0.049788
genetic_variance	3	Discrete True Genetic Value h2 = 0.1	27	0.0423351
genetic_variance	3	Discrete True Genetic Value h2 = 0.1	28	0.0351114
genetic_variance	3	Discrete True Genetic Value h2 = 0.1	29	0.0302611
genetic_variance	3	Discrete True Genetic Value h2 = 0.1	30	0.0312408
genetic_variance	3	Discrete True Genetic Value h2 = 0.1	31	0.0236366
genetic_variance	3	Discrete True Genetic Value h2 = 0.1	32	0.0129172
genetic_variance	3	Discrete True Genetic Value h2 = 0.1	33	0.0127545
genetic_variance	3	Discrete True Genetic Value h2 = 0.1	34	0.0107718
genetic_variance	3	Discrete True Genetic Value h2 = 0.1	35	0.00949276
genetic_variance	3	Discrete True Genetic Value h2 = 0.1	36	0.0117092
genetic_variance	3	Discrete True Genetic Value h2 = 0.1	37	0.00977152
genetic_variance	3	Discrete True Genetic Value h2 = 0.1	38	0.0103834
genetic_variance	3	Discrete True Genetic Value h2 = 0.1	39	0.00780045
genetic_variance	3	Discrete True Genetic Value h2 = 0.1	40	0.00358343
genetic_variance	3	Discrete True Genetic Value h2 = 0.1	41	0.00250519
genetic_variance	3	Discrete True Genetic Value h2 = 0.1	42	0.00130493
genetic_variance	3	Discrete True Genetic Value h2 = 0.1	43	0.00119176
genetic_variance	3	Discrete True Genetic Value h2 = 0.1	44	0.00159989
genetic_variance	3	Discrete True Genetic Value h2 = 0.1	45	0.00121453
genetic_variance	3	Discrete True Genetic Value h2 = 0.1	46	0.0013442
genetic_variance	3	Discrete True Genetic Value h2 = 0.1	47	0.000752787
genetic_variance	3	Discrete True Genetic Value h2 = 0.1	48	0.00023256
genetic_variance	3	Discrete True Genetic Value h2 = 0.1	49	0.00010777
genetic_variance	3	Discrete True Genetic Value h2 = 0.1	50	5.71566e-05
genetic_variance	4	Discrete True Genetic Value h2 = 0.1	1	1
genetic_variance	4	Discrete True Genetic Value h2 = 0.1	2	1.18671
genetic_variance	4	Discrete True Genetic Value h2 = 0.1	3	0.748023
genetic_variance	4	Discrete True Genetic Value h2 = 0.1	4	0.493215
genetic_variance	4	Discrete True Genetic Value h2 = 0.1	5	0.595615
genetic_variance	4	Discrete True Genetic Value h2 = 0.1	6	0.516861
genetic_variance	4	Discrete True Genetic Value h2 = 0.1	7	0.400429
genetic_variance	4	Discrete True Genetic Value h2 = 0.1	8	0.310522
genetic_variance	4	Discrete True Genetic Value h2 = 0.1	9	0.347516
genetic_variance	4	Discrete True Genetic Value h2 = 0.1	10	0.286061
genetic_variance	4	Discrete True Genetic Value h2 = 0.1	11	0.210088
genetic_variance	4	Discrete True Genetic Value h2 = 0.1	12	0.309955
genetic_variance	4	Discrete True Genetic Value h2 = 0.1	13	0.261371
genetic_variance	4	Discrete True Genetic Value h2 = 0.1	14	0.146965
genetic_variance	4	Discrete True Genetic Value h2 = 0.1	15	0.242685
genetic_variance	4	Discrete True Genetic Value h2 = 0.1	16	0.14855
genetic_variance	4	Discrete True Genetic Value h2 = 0.1	17	0.138867
genetic_variance	4	Discrete True Genetic Value h2 = 0.1	18	0.128069
genetic_variance	4	Discrete True Genetic Value h2 = 0.1	19	0.116745
genetic_variance	4	Discrete True Genetic Value h2 = 0.1	20	0.110758
genetic_variance	4	Discrete True Genetic Value h2 = 0.1	21	0.0940014
genetic_variance	4	Discrete True Genetic Value h2 = 0.1	22	0.0825457
genetic_variance	4	Discrete True Genetic Value h2 = 0.1	23	0.0754502
genetic_variance	4	Discrete True Genetic Value h2 = 0.1	24	0.0679997
genetic_variance	4	Discrete True Genetic Value h2 = 0.1	25	0.0628666
genetic_variance	4	Discrete True Genetic Value h2 = 0.1	26	0.0470047
genetic_variance	4	Discrete True Genetic Value h2 = 0.1	27	0.0506238
genetic_variance	4	Discrete True Genetic Value h2 = 0.1	28	0.0491523
genetic_variance	4	Discrete True Genetic Value h2 = 0.1	29	0.0560799
genetic_variance	4	Discrete True Genetic Value h2 = 0.1	30	0.0416303
genetic_variance	4	Discrete True Genetic Value h2 = 0.1	31	0.0448099
genetic_variance	4	Discrete True Genetic Value h2 = 0.1	32	0.0286821
genetic_variance	4	Discrete True Genetic Value h2 = 0.1	33	0.0315077
genetic_variance	4	Discrete True Genetic Value h2 = 0.1	34	0.0276014
genetic_variance	4	Discrete True Genetic Value h2 = 0.1	35	0.0222658
genetic_variance	4	Discrete True Genetic Value h2 = 0.1	36	0.0186003
genetic_variance	4	Discrete True Genetic Value h2 = 0.1	37	0.0186306
genetic_variance	4	Discrete True Genetic Value h2 = 0.1	38	0.0135237
genetic_variance	4	Discrete True Genetic Value h2 = 0.1	39	0.00833832
genetic_variance	4	Discrete True Genetic Value h2 = 0.1	40	0.0110029
genetic_variance	4	Discrete True Genetic Value h2 = 0.1	41	0.00767893
genetic_variance	4	Discrete True Genetic Value h2 = 0.1	42	0.00557916
genetic_variance	4	Discrete True Genetic Value h2 = 0.1	43	0.00570566
genetic_variance	4	Discrete True Genetic Value h2 = 0.1	44	0.00568043
genetic_variance	4	Discrete True Genetic Value h2 = 0.1	45	0.00497446
genetic_variance	4	Discrete True Genetic Value h2 = 0.1	46	0.00337255
genetic_variance	4	Discrete True Genetic Value h2 = 0.1	47	0.00390624
genetic_variance	4	Discrete True Genetic Value h2 = 0.1	48	0.00283509
genetic_variance	4	Discrete True Genetic Value h2 = 0.1	49	0.00205394
genetic_variance	4	Discrete True Genetic Value h2 = 0.1	50	0.00134811
genetic_variance	5	Discrete True Genetic Value h2 = 0.1	1	1
genetic_variance	5	Discrete True Genetic Value h2 = 0.1	2	0.847345
genetic_variance	5	Discrete True Genetic Value h2 = 0.1	3	0.55266
genetic_variance	5	Discrete True Genetic Value h2 = 0.1	4	0.516071
genetic_variance	5	Discrete True Genetic Value h2 = 0.1	5	0.366402
genetic_variance	5	Discrete True Genetic Value h2 = 0.1	6	0.402757
genetic_variance	5	Discrete True Genetic Value h2 = 0.1	7	0.280867
genetic_variance	5	Discrete True Genetic Value h2 = 0.1	8	0.351933
genetic_variance	5	Discrete True Genetic Value h2 = 0.1	9	0.23667
genetic_variance	5	Discrete True Genetic Value h2 = 0.1	10	0.255745
genetic_variance	5	Discrete True Genetic Value h2 = 0.1	11	0.25324
genetic_variance	5	Discrete True Genetic Value h2 = 0.1	12	0.282774
genetic_variance	5	Discrete True Genetic Value h2 = 0.1	13	0.235043
genetic_variance	5	Discrete True Genetic Value h2 = 0.1	14	0.2621
genetic_variance	5	Discrete True Genetic Value h2 = 0.1	15	0.233907
genetic_variance	5	Discrete True Genetic Value h2 = 0.1	16	0.273802
genetic_variance	5	Discrete True Genetic Value h2 = 0.1	17	0.18252
genetic_variance	5	Discrete True Genetic Value h2 = 0.1	18	0.119967
genetic_variance	5	Discrete True Genetic Value h2 = 0.1	19	0.0972369
genetic_variance	5	Discrete True Genetic Value h2 = 0.1	20	0.0915132
genetic_variance	5	Discrete True Genetic Value h2 = 0.1	21	0.0833103
genetic_variance	5	Discrete True Genetic Value h2 = 0.1	22	0.0768051
genetic_variance	5	Discrete True Genetic Value h2 = 0.1	23	0.0636036
genetic_variance	5	Discrete True Genetic Value h2 = 0.1	24	0.0548769
genetic_variance	5	Discrete True Genetic Value h2 = 0.1	25	0.0404323
genetic_variance	5	Discrete True Genetic Value h2 = 0.1	26	0.0470515
genetic_variance	5	Discrete True Genetic Value h2 = 0.1	27	0.0390572
genetic_variance	5	Discrete True Genetic Value h2 = 0.1	28	0.0283183
genetic_variance	5	Discrete True Genetic Value h2 = 0.1	29	0.0389766
genetic_variance	5	Discrete True Genetic Value h2 = 0.1	30	0.0220001
genetic_variance	5	Discrete True Genetic Value h2 = 0.1	31	0.0310145
genetic_variance	5	Discrete True Genetic Value h2 = 0.1	32	0.0280262
genetic_variance	5	Discrete True Genetic Value h2 = 0.1	33	0.018502
genetic_variance	5	Discrete True Genetic Value h2 = 0.1	34	0.0177227
genetic_variance	5	Discrete True Genetic Value h2 = 0.1	35	0.0125228
genetic_variance	5	Discrete True Genetic Value h2 = 0.1	36	0.0140758
genetic_variance	5	Discrete True Genetic Value h2 = 0.1	37	0.0145291
genetic_variance	5	Discrete True Genetic Value h2 = 0.1	38	0.0127437
genetic_variance	5	Discrete True Genetic Value h2 = 0.1	39	0.0114307
genetic_variance	5	Discrete True Genetic Value h2 = 0.1	40	0.0112906
genetic_variance	5	Discrete True Genetic Value h2 = 0.1	41	0.013627
genetic_variance	5	Discrete True Genetic Value h2 = 0.1	42	0.00768418
genetic_variance	5	Discrete True Genetic Value h2 = 0.1	43	0.00471347
genetic_variance	5	Discrete True Genetic Value h2 = 0.1	44	0.00342291
genetic_variance	5	Discrete True Genetic Value h2 = 0.1	45	0.00372673
genetic_variance	5	Discrete True Genetic Value h2 = 0.1	46	0.00262341
genetic_variance	5	Discrete True Genetic Value h2 = 0.1	47	0.00186365
genetic_variance	5	Discrete True Genetic Value h2 = 0.1	48	0.00192887
genetic_variance	5	Discrete True Genetic Value h2 = 0.1	49	0.00226027
genetic_variance	5	Discrete True Genetic Value h2 = 0.1	50	0.00137669
genetic_variance	6	Discrete True Genetic Value h2 = 0.1	1	1
genetic_variance	6	Discrete True Genetic Value h2 = 0.1	2	1.09854
genetic_variance	6	Discrete True Genetic Value h2 = 0.1	3	0.596911
genetic_variance	6	Discrete True Genetic Value h2 = 0.1	4	0.584287
genetic_variance	6	Discrete True Genetic Value h2 = 0.1	5	0.623831
genetic_variance	6	Discrete True Genetic Value h2 = 0.1	6	0.498717
genetic_variance	6	Discrete True Genetic Value h2 = 0.1	7	0.31265
genetic_variance	6	Discrete True Genetic Value h2 = 0.1	8	0.332591
genetic_variance	6	Discrete True Genetic Value h2 = 0.1	9	0.326354
genetic_variance	6	Discrete True Genetic Value h2 = 0.1	10	0.264204
genetic_variance	6	Discrete True Genetic Value h2 = 0.1	11	0.254129
genetic_variance	6	Discrete True Genetic Value h2 = 0.1	12	0.231914
genetic_variance	6	Discrete True Genetic Value h2 = 0.1	13	0.209718
genetic_variance	6	Discrete True Genetic Value h2 = 0.1	14	0.265037
genetic_variance	6	Discrete True Genetic Value h2 = 0.1	15	0.196842
genetic_variance	6	Discrete True Genetic Value h2 = 0.1	16	0.119619
genetic_variance	6	Discrete True Genetic Value h2 = 0.1	17	0.150729
genetic_variance	6	Discrete True Genetic Value h2 = 0.1	18	0.100565
genetic_variance	6	Discrete True Genetic Value h2 = 0.1	19	0.109833
genetic_variance	6	Discrete True Genetic Value h2 = 0.1	20	0.0778515
genetic_variance	6	Discrete True Genetic Value h2 = 0.1	21	0.0867411
genetic_variance	6	Discrete True Genetic Value h2 = 0.1	22	0.0812285
genetic_variance	6	Discrete True Genetic Value h2 = 0.1	23	0.0406719
genetic_variance	6	Discrete True Genetic Value h2 = 0.1	24	0.054474
genetic_variance	6	Discrete True Genetic Value h2 = 0.1	25	0.0502631
genetic_variance	6	Discrete True Genetic Value h2 = 0.1	26	0.0470779
genetic_variance	6	Discrete True Genetic Value h2 = 0.1	27	0.0361929
genetic_variance	6	Discrete True Genetic Value h2 = 0.1	28	0.0331089
genetic_variance	6	Discrete True Genetic Value h2 = 0.1	29	0.0225153
genetic_variance	6	Discrete True Genetic Value h2 = 0.1	30	0.0278404
genetic_variance	6	Discrete True Genetic Value h2 = 0.1	31	0.0180644
genetic_variance	6	Discrete True Genetic Value h2 = 0.1	32	0.0216351
genetic_variance	6	Discrete True Genetic Value h2 = 0.1	33	0.0173572
genetic_variance	6	Discrete True Genetic Value h2 = 0.1	34	0.0154955
genetic_variance	6	Discrete True Genetic Value h2 = 0.1	35	0.0117947
genetic_variance	6	Discrete True Genetic Value h2 = 0.1	36	0.0125623
genetic_variance	6	Discrete True Genetic Value h2 = 0.1	37	0.0097157
genetic_variance	6	Discrete True Genetic Value h2 = 0.1	38	0.0114381
genetic_variance	6	Discrete True Genetic Value h2 = 0.1	39	0.0072741
genetic_variance	6	Discrete True Genetic Value h2 = 0.1	40	0.00358277
genetic_variance	6	Discrete True Genetic Value h2 = 0.1	41	0.00430959
genetic_variance	6	Discrete True Genetic Value h2 = 0.1	42	0.0023665
genetic_variance	6	Discrete True Genetic Value h2 = 0.1	43	0.00143012
genetic_variance	6	Discrete True Genetic Value h2 = 0.1	44	0.00088495
genetic_variance	6	Discrete True Genetic Value h2 = 0.1	45	0.00106011
genetic_variance	6	Discrete True Genetic Value h2 = 0.1	46	0.0011403
genetic_variance	6	Discrete True Genetic Value h2 = 0.1	47	0.00100503
genetic_variance	6	Discrete True Genetic Value h2 = 0.1	48	0.000338003
genetic_variance	6	Discrete True Genetic Value h2 = 0.1	49	0.000146242
genetic_variance	6	Discrete True Genetic Value h2 = 0.1	50	0.000110068
genetic_variance	7	Discrete True Genetic Value h2 = 0.1	1	1
genetic_variance	7	Discrete True Genetic Value h2 = 0.1	2	0.984977
genetic_variance	7	Discrete True Genetic Value h2 = 0.1	3	0.602486
genetic_variance	7	Discrete True Genetic Value h2 = 0.1	4	0.50524
genetic_variance	7	Discrete True Genetic Value h2 = 0.1	5	0.365099
genetic_variance	7	Discrete True Genetic Value h2 = 0.1	6	0.413757
genetic_variance	7	Discrete True Genetic Value h2 = 0.1	7	0.355526
genetic_variance	7	Discrete True Genetic Value h2 = 0.1	8	0.373035
genetic_variance	7	Discrete True Genetic Value h2 = 0.1	9	0.376782
genetic_variance	7	Discrete True Genetic Value h2 = 0.1	10	0.317749
genetic_variance	7	Discrete True Genetic Value h2 = 0.1	11	0.376797
genetic_variance	7	Discrete True Genetic Value h2 = 0.1	12	0.293723
genetic_variance	7	Discrete True Genetic Value h2 = 0.1	13	0.158747
genetic_variance	7	Discrete True Genetic Value h2 = 0.1	14	0.212433
genetic_variance	7	Discrete True Genetic Value h2 = 0.1	15	0.181894
genetic_variance	7	Discrete True Genetic Value h2 = 0.1	16	0.158249
genetic_variance	7	Discrete True Genetic Value h2 = 0.1	17	0.129148
genetic_variance	7	Discrete True Genetic Value h2 = 0.1	18	0.101004
genetic_variance	7	Discrete True Genetic Value h2 = 0.1	19	0.0798244
genetic_variance	7	Discrete True Genetic Value h2 = 0.1	20	0.0735382
genetic_variance	7	Discrete True Genetic Value h2 = 0.1	21	0.074716
genetic_variance	7	Discrete True Genetic Value h2 = 0.1	22	0.0719839
genetic_variance	7	Discrete True Genetic Value h2 = 0.1	23	0.0555491
genetic_variance	7	Discrete True Genetic Value h2 = 0.1	24	0.0562139
genetic_variance	7	Discrete True Genetic Value h2 = 0.1	25	0.062099
genetic_variance	7	Discrete True Genetic Value h2 = 0.1	26	0.0438742
genetic_variance	7	Discrete True Genetic Value h2 = 0.1	27	0.0620355
genetic_variance	7	Discrete True Genetic Value h2 = 0.1	28	0.0476946
genetic_variance	7	Discrete True Genetic Value h2 = 0.1	29	0.0573468
genetic_variance	7	Discrete True Genetic Value h2 = 0.1	30	0.0564886
genetic_variance	7	Discrete True Genetic Value h2 = 0.1	31	0.0351745
genetic_variance	7	Discrete True Genetic Value h2 = 0.1	32	0.0341274
genetic_variance	7	Discrete True Genetic Value h2 = 0.1	33	0.0227794
genetic_variance	7	Discrete True Genetic Value h2 = 0.1	34	0.0219499
genetic_variance	7	Discrete True Genetic Value h2 = 0.1	35	0.0239996
genetic_variance	7	Discrete True Genetic Value h2 = 0.1	36	0.016851
genetic_variance	7	Discrete True Genetic Value h2 = 0.1	37	0.0164867
genetic_variance	7	Discrete True Genetic Value h2 = 0.1	38	0.0116575
genetic_variance	7	Discrete True Genetic Value h2 = 0.1	39	0.00939219
genetic_variance	7	Discrete True Genetic Value h2 = 0.1	40	0.00528514
genetic_variance	7	Discrete True Genetic Value h2 = 0.1	41	0.00858656
genetic_variance	7	Discrete True Genetic Value h2 = 0.1	42	0.00738697
genetic_variance	7	Discrete True Genetic Value h2 = 0.1	43	0.00380907
genetic_variance	7	Discrete True Genetic Value h2 = 0.1	44	0.00462414
genetic_variance	7	Discrete True Genetic Value h2 = 0.1	45	0.00229617
genetic_variance	7	Discrete True Genetic Value h2 = 0.1	46	0.000910579
genetic_variance	7	Discrete True Genetic Value h2 = 0.1	47	0.00132828
genetic_variance	7	Discrete True Genetic Value h2 = 0.1	48	0.000545518
genetic_variance	7	Discrete True Genetic Value h2 = 0.1	49	8.24322e-05
genetic_variance	7	Discrete True Genetic Value h2 = 0.1	50	3.51054e-05
genetic_variance	8	Discrete True Genetic Value h2 = 0.1	1	1
genetic_variance	8	Discrete True Genetic Value h2 = 0.1	2	0.791228
genetic_variance	8	Discrete True Genetic Value h2 = 0.1	3	0.658526
genetic_variance	8	Discrete True Genetic Value h2 = 0.1	4	0.61065
genetic_variance	8	Discrete True Genetic Value h2 = 0.1	5	0.569707
genetic_variance	8	Discrete True Genetic Value h2 = 0.1	6	0.339218
genetic_variance	8	Discrete True Genetic Value h2 = 0.1	7	0.332499
genetic_variance	8	Discrete True Genetic Value h2 = 0.1	8	0.378816
genetic_variance	8	Discrete True Genetic Value h2 = 0.1	9	0.259552
genetic_variance	8	Discrete True Genetic Value h2 = 0.1	10	0.339998
genetic_variance	8	Discrete True Genetic Value h2 = 0.1	11	0.165174
genetic_variance	8	Discrete True Genetic Value h2 = 0.1	12	0.214892
genetic_variance	8	Discrete True Genetic Value h2 = 0.1	13	0.142798
genetic_variance	8	Discrete True Genetic Value h2 = 0.1	14	0.132747
genetic_variance	8	Discrete True Genetic Value h2 = 0.1	15	0.112185
genetic_variance	8	Discrete True Genetic Value h2 = 0.1	16	0.144098
genetic_variance	8	Discrete True Genetic Value h2 = 0.1	17	0.117456
genetic_variance	8	Discrete True Genetic Value h2 = 0.1	18	0.126937
genetic_variance	8	Discrete True Genetic Value h2 = 0.1	19	0.105871
genetic_variance	8	Discrete True Genetic Value h2 = 0.1	20	0.071679
genetic_variance	8	Discrete True Genetic Value h2 = 0.1	21	0.0564854
genetic_variance	8	Discrete True Genetic Value h2 = 0.1	22	0.0544762
genetic_variance	8	Discrete True Genetic Value h2 = 0.1	23	0.0701471
genetic_variance	8	Discrete True Genetic Value h2 = 0.1	24	0.0607641
genetic_variance	8	Discrete True Genetic Value h2 = 0.1	25	0.068156
genetic_variance	8	Discrete True Genetic Value h2 = 0.1	26	0.0458953
genetic_variance	8	Discrete True Genetic Value h2 = 0.1	27	0.0373322
genetic_variance	8	Discrete True Genetic Value h2 = 0.1	28	0.0351284
genetic_variance	8	Discrete True Genetic Value h2 = 0.1	29	0.0375046
genetic_variance	8	Discrete True Genetic Value h2 = 0.1	30	0.0369578
genetic_variance	8	Discrete True Genetic Value h2 = 0.1	31	0.0454205
genetic_variance	8	Discrete True Genetic Value h2 = 0.1	32	0.029911
genetic_variance	8	Discrete True Genetic Value h2 = 0.1	33	0.025202
genetic_variance	8	Discrete True Genetic Value h2 = 0.1	34	0.0212345
genetic_variance	8	Discrete True Genetic Value h2 = 0.1	35	0.0149925
genetic_variance	8	Discrete True Genetic Value h2 = 0.1	36	0.0131701
genetic_variance	8	Discrete True Genetic Value h2 = 0.1	37	0.00869715
genetic_variance	8	Discrete True Genetic Value h2 = 0.1	38	0.00686072
genetic_variance	8	Discrete True Genetic Value h2 = 0.1	39	0.00541952
genetic_variance	8	Discrete True Genetic Value h2 = 0.1	40	0.00544007
genetic_variance	8	Discrete True Genetic Value h2 = 0.1	41	0.00329977
genetic_variance	8	Discrete True Genetic Value h2 = 0.1	42	0.0022796
genetic_variance	8	Discrete True Genetic Value h2 = 0.1	43	0.00237344
genetic_variance	8	Discrete True Genetic Value h2 = 0.1	44	0.00115788
genetic_variance	8	Discrete True Genetic Value h2 = 0.1	45	0.000728021
genetic_variance	8	Discrete True Genetic Value h2 = 0.1	46	0.000587725
genetic_variance	8	Discrete True Genetic Value h2 = 0.1	47	0.000311346
genetic_variance	8	Discrete True Genetic Value h2 = 0.1	48	0.000358123
genetic_variance	8	Discrete True Genetic Value h2 = 0.1	49	0.000570996
genetic_variance	8	Discrete True Genetic Value h2 = 0.1	50	0.000450372
genetic_variance	9	Discrete True Genetic Value h2 = 0.1	1	1
genetic_variance	9	Discrete True Genetic Value h2 = 0.1	2	1.22261
genetic_variance	9	Discrete True Genetic Value h2 = 0.1	3	0.761775
genetic_variance	9	Discrete True Genetic Value h2 = 0.1	4	0.428348
genetic_variance	9	Discrete True Genetic Value h2 = 0.1	5	0.481437
genetic_variance	9	Discrete True Genetic Value h2 = 0.1	6	0.524275
genetic_variance	9	Discrete True Genetic Value h2 = 0.1	7	0.378154
genetic_variance	9	Discrete True Genetic Value h2 = 0.1	8	0.351468
genetic_variance	9	Discrete True Genetic Value h2 = 0.1	9	0.275466
genetic_variance	9	Discrete True Genetic Value h2 = 0.1	10	0.203991
genetic_variance	9	Discrete True Genetic Value h2 = 0.1	11	0.249546
genetic_variance	9	Discrete True Genetic Value h2 = 0.1	12	0.173524
genetic_variance	9	Discrete True Genetic Value h2 = 0.1	13	0.172999
genetic_variance	9	Discrete True Genetic Value h2 = 0.1	14	0.157219
genetic_variance	9	Discrete True Genetic Value h2 = 0.1	15	0.110289
genetic_variance	9	Discrete True Genetic Value h2 = 0.1	16	0.129239
genetic_variance	9	Discrete True Genetic Value h2 = 0.1	17	0.127897
genetic_variance	9	Discrete True Genetic Value h2 = 0.1	18	0.119179
genetic_variance	9	Discrete True Genetic Value h2 = 0.1	19	0.0988113
genetic_variance	9	Discrete True Genetic Value h2 = 0.1	20	0.0971939
genetic_variance	9	Discrete True Genetic Value h2 = 0.1	21	0.137262
genetic_variance	9	Discrete True Genetic Value h2 = 0.1	22	0.0951104
genetic_variance	9	Discrete True Genetic Value h2 = 0.1	23	0.0838325
genetic_variance	9	Discrete True Genetic Value h2 = 0.1	24	0.100144
genetic_variance	9	Discrete True Genetic Value h2 = 0.1	25	0.0809048
genetic_variance	9	Discrete True Genetic Value h2 = 0.1	26	0.0800848
genetic_variance	9	Discrete True Genetic Value h2 = 0.1	27	0.0658129
genetic_variance	9	Discrete True Genetic Value h2 = 0.1	28	0.0711673
genetic_variance	9	Discrete True Genetic Value h2 = 0.1	29	0.0488009
genetic_variance	9	Discrete True Genetic Value h2 = 0.1	30	0.0398178
genetic_variance	9	Discrete True Genetic Value h2 = 0.1	31	0.0277955
genetic_variance	9	Discrete True Genetic Value h2 = 0.1	32	0.0332428
genetic_variance	9	Discrete True Genetic Value h2 = 0.1	33	0.0295553
genetic_variance	9	Discrete True Genetic Value h2 = 0.1	34	0.023684
genetic_variance	9	Discrete True Genetic Value h2 = 0.1	35	0.0232368
genetic_variance	9	Discrete True Genetic Value h2 = 0.1	36	0.0218122
genetic_variance	9	Discrete True Genetic Value h2 = 0.1	37	0.0229958
genetic_variance	9	Discrete True Genetic Value h2 = 0.1	38	0.0125219
genetic_variance	9	Discrete True Genetic Value h2 = 0.1	39	0.0168869
genetic_variance	9	Discrete True Genetic Value h2 = 0.1	40	0.0109445
genetic_variance	9	Discrete True Genetic Value h2 = 0.1	41	0.00863255
genetic_variance	9	Discrete True Genetic Value h2 = 0.1	42	0.00514788
genetic_variance	9	Discrete True Genetic Value h2 = 0.1	43	0.00405001
genetic_variance	9	Discrete True Genetic Value h2 = 0.1	44	0.00399183
genetic_variance	9	Discrete True Genetic Value h2 = 0.1	45	0.00203732
genetic_variance	9	Discrete True Genetic Value h2 = 0.1	46	0.00234855
genetic_variance	9	Discrete True Genetic Value h2 = 0.1	47	0.00176177
genetic_variance	9	Discrete True Genetic Value h2 = 0.1	48	0.00154046
genetic_variance	9	Discrete True Genetic Value h2 = 0.1	49	0.0014874
genetic_variance	9	Discrete True Genetic Value h2 = 0.1	50	0.00107153
genetic_variance	10	Discrete True Genetic Value h2 = 0.1	1	1
genetic_variance	10	Discrete True Genetic Value h2 = 0.1	2	0.964028
genetic_variance	10	Discrete True Genetic Value h2 = 0.1	3	0.654374
genetic_variance	10	Discrete True Genetic Value h2 = 0.1	4	0.599926
genetic_variance	10	Discrete True Genetic Value h2 = 0.1	5	0.395064
genetic_variance	10	Discrete True Genetic Value h2 = 0.1	6	0.443204
genetic_variance	10	Discrete True Genetic Value h2 = 0.1	7	0.436769
genetic_variance	10	Discrete True Genetic Value h2 = 0.1	8	0.34694
genetic_variance	10	Discrete True Genetic Value h2 = 0.1	9	0.298378
genetic_variance	10	Discrete True Genetic Value h2 = 0.1	10	0.238277
genetic_variance	10	Discrete True Genetic Value h2 = 0.1	11	0.200443
genetic_variance	10	Discrete True Genetic Value h2 = 0.1	12	0.200777
genetic_variance	10	Discrete True Genetic Value h2 = 0.1	13	0.188547
genetic_variance	10	Discrete True Genetic Value h2 = 0.1	14	0.182496
genetic_variance	10	Discrete True Genetic Value h2 = 0.1	15	0.176417
genetic_variance	10	Discrete True Genetic Value h2 = 0.1	16	0.145409
genetic_variance	10	Discrete True Genetic Value h2 = 0.1	17	0.141097
genetic_variance	10	Discrete True Genetic Value h2 = 0.1	18	0.0858162
genetic_variance	10	Discrete True Genetic Value h2 = 0.1	19	0.0954932
genetic_variance	10	Discrete True Genetic Value h2 = 0.1	20	0.0578049
genetic_variance	10	Discrete True Genetic Value h2 = 0.1	21	0.0771574
genetic_variance	10	Discrete True Genetic Value h2 = 0.1	22	0.0424624
genetic_variance	10	Discrete True Genetic Value h2 = 0.1	23	0.0665584
genetic_variance	10	Discrete True Genetic Value h2 = 0.1	24	0.0559573
genetic_variance	10	Discrete True Genetic Value h2 = 0.1	25	0.0433795
genetic_variance	10	Discrete True Genetic Value h2 = 0.1	26	0.0372823
genetic_variance	10	Discrete True Genetic Value h2 = 0.1	27	0.0365243
genetic_variance	10	Discrete True Genetic Value h2 = 0.1	28	0.0319637
genetic_variance	10	Discrete True Genetic Value h2 = 0.1	29	0.0270685
genetic_variance	10	Discrete True Genetic Value h2 = 0.1	30	0.021417
genetic_variance	10	Discrete True Genetic Value h2 = 0.1	31	0.0186764
genetic_variance	10	Discrete True Genetic Value h2 = 0.1	32	0.0161998
genetic_variance	10	Discrete True Genetic Value h2 = 0.1	33	0.017641
genetic_variance	10	Discrete True Genetic Value h2 = 0.1	34	0.0154303
genetic_variance	10	Discrete True Genetic Value h2 = 0.1	35	0.0204732
genetic_variance	10	Discrete True Genetic Value h2 = 0.1	36	0.0112353
genetic_variance	10	Discrete True Genetic Value h2 = 0.1	37	0.0117836
genetic_variance	10	Discrete True Genetic Value h2 = 0.1	38	0.0117616
genetic_variance	10	Discrete True Genetic Value h2 = 0.1	39	0.0110083
genetic_variance	10	Discrete True Genetic Value h2 = 0.1	40	0.00752585
genetic_variance	10	Discrete True Genetic Value h2 = 0.1	41	0.00529472
genetic_variance	10	Discrete True Genetic Value h2 = 0.1	42	0.00540639
genetic_variance	10	Discrete True Genetic Value h2 = 0.1	43	0.00517352
genetic_variance	10	Discrete True Genetic Value h2 = 0.1	44	0.00358791
genetic_variance	10	Discrete True Genetic Value h2 = 0.1	45	0.00274596
genetic_variance	10	Discrete True Genetic Value h2 = 0.1	46	0.0016166
genetic_variance	10	Discrete True Genetic Value h2 = 0.1	47	0.0012563
genetic_variance	10	Discrete True Genetic Value h2 = 0.1	48	0.000547223
genetic_variance	10	Discrete True Genetic Value h2 = 0.1	49	0.000543546
genetic_variance	10	Discrete True Genetic Value h2 = 0.1	50	0.000383931
genetic_variance	1	Discrete True Genetic Value h2 = 0.5	1	1
genetic_variance	1	Discrete True Genetic Value h2 = 0.5	2	0.674592
genetic_variance	1	Discrete True Genetic Value h2 = 0.5	3	0.667496
genetic_variance	1	Discrete True Genetic Value h2 = 0.5	4	0.49019
genetic_variance	1	Discrete True Genetic Value h2 = 0.5	5	0.475607
genetic_variance	1	Discrete True Genetic Value h2 = 0.5	6	0.455872
genetic_variance	1	Discrete True Genetic Value h2 = 0.5	7	0.507805
genetic_variance	1	Discrete True Genetic Value h2 = 0.5	8	0.458712
genetic_variance	1	Discrete True Genetic Value h2 = 0.5	9	0.261182
genetic_variance	1	Discrete True Genetic Value h2 = 0.5	10	0.265253
genetic_variance	1	Discrete True Genetic Value h2 = 0.5	11	0.224789
genetic_variance	1	Discrete True Genetic Value h2 = 0.5	12	0.24183
genetic_variance	1	Discrete True Genetic Value h2 = 0.5	13	0.230471
genetic_variance	1	Discrete True Genetic Value h2 = 0.5	14	0.17204
genetic_variance	1	Discrete True Genetic Value h2 = 0.5	15	0.156541
genetic_variance	1	Discrete True Genetic Value h2 = 0.5	16	0.182703
genetic_variance	1	Discrete True Genetic Value h2 = 0.5	17	0.129853
genetic_variance	1	Discrete True Genetic Value h2 = 0.5	18	0.133387
genetic_variance	1	Discrete True Genetic Value h2 = 0.5	19	0.138484
genetic_variance	1	Discrete True Genetic Value h2 = 0.5	20	0.0941537
genetic_variance	1	Discrete True Genetic Value h2 = 0.5	21	0.116724
genetic_variance	1	Discrete True Genetic Value h2 = 0.5	22	0.109321
genetic_variance	1	Discrete True Genetic Value h2 = 0.5	23	0.0938739
genetic_variance	1	Discrete True Genetic Value h2 = 0.5	24	0.0584179
genetic_variance	1	Discrete True Genetic Value h2 = 0.5	25	0.077124
genetic_variance	1	Discrete True Genetic Value h2 = 0.5	26	0.0534299
genetic_variance	1	Discrete True Genetic Value h2 = 0.5	27	0.0607597
genetic_variance	1	Discrete True Genetic Value h2 = 0.5	28	0.0533497
genetic_variance	1	Discrete True Genetic Value h2 = 0.5	29	0.0507355
genetic_variance	1	Discrete True Genetic Value h2 = 0.5	30	0.0522611
genetic_variance	1	Discrete True Genetic Value h2 = 0.5	31	0.0426768
genetic_variance	1	Discrete True Genetic Value h2 = 0.5	32	0.0319579
genetic_variance	1	Discrete True Genetic Value h2 = 0.5	33	0.0323519
genetic_variance	1	Discrete True Genetic Value h2 = 0.5	34	0.0269635
genetic_variance	1	Discrete True Genetic Value h2 = 0.5	35	0.0188376
genetic_variance	1	Discrete True Genetic Value h2 = 0.5	36	0.0104777
genetic_variance	1	Discrete True Genetic Value h2 = 0.5	37	0.0103852
genetic_variance	1	Discrete True Genetic Value h2 = 0.5	38	0.00768969
genetic_variance	1	Discrete True Genetic Value h2 = 0.5	39	0.0061684
genetic_variance	1	Discrete True Genetic Value h2 = 0.5	40	0.00557997
genetic_variance	1	Discrete True Genetic Value h2 = 0.5	41	0.0027995
genetic_variance	1	Discrete True Genetic Value h2 = 0.5	42	0.00187101
genetic_variance	1	Discrete True Genetic Value h2 = 0.5	43	0.000959514
genetic_variance	1	Discrete True Genetic Value h2 = 0.5	44	0.000657741
genetic_variance	1	Discrete True Genetic Value h2 = 0.5	45	0.00065083
genetic_variance	1	Discrete True Genetic Value h2 = 0.5	46	0.00115155
genetic_variance	1	Discrete True Genetic Value h2 = 0.5	47	0.000386337
genetic_variance	1	Discrete True Genetic Value h2 = 0.5	48	0.000176577
genetic_variance	1	Discrete True Genetic Value h2 = 0.5	49	0.000117049
genetic_variance	1	Discrete True Genetic Value h2 = 0.5	50	4.08088e-06
genetic_variance	2	Discrete True Genetic Value h2 = 0.5	1	1
genetic_variance	2	Discrete True Genetic Value h2 = 0.5	2	0.739116
genetic_variance	2	Discrete True Genetic Value h2 = 0.5	3	0.53182
genetic_variance	2	Discrete True Genetic Value h2 = 0.5	4	0.415654
genetic_variance	2	Discrete True Genetic Value h2 = 0.5	5	0.349363
genetic_variance	2	Discrete True Genetic Value h2 = 0.5	6	0.342073
genetic_variance	2	Discrete True Genetic Value h2 = 0.5	7	0.325473
genetic_variance	2	Discrete True Genetic Value h2 = 0.5	8	0.375458
genetic_variance	2	Discrete True Genetic Value h2 = 0.5	9	0.19556
genetic_variance	2	Discrete True Genetic Value h2 = 0.5	10	0.232735
genetic_variance	2	Discrete True Genetic Value h2 = 0.5	11	0.308505
genetic_variance	2	Discrete True Genetic Value h2 = 0.5	12	0.190907
genetic_variance	2	Discrete True Genetic Value h2 = 0.5	13	0.258914
genetic_variance	2	Discrete True Genetic Value h2 = 0.5	14	0.223922
genetic_variance	2	Discrete True Genetic Value h2 = 0.5	15	0.124304
genetic_variance	2	Discrete True Genetic Value h2 = 0.5	16	0.157057
genetic_variance	2	Discrete True Genetic Value h2 = 0.5	17	0.121346
genetic_variance	2	Discrete True Genetic Value h2 = 0.5	18	0.0990357
genetic_variance	2	Discrete True Genetic Value h2 = 0.5	19	0.102103
genetic_variance	2	Discrete True Genetic Value h2 = 0.5	20	0.0836293
genetic_variance	2	Discrete True Genetic Value h2 = 0.5	21	0.0474941
genetic_variance	2	Discrete True Genetic Value h2 = 0.5	22	0.0484275
genetic_variance	2	Discrete True Genetic Value h2 = 0.5	23	0.0491049
genetic_variance	2	Discrete True Genetic Value h2 = 0.5	24	0.0352816
genetic_variance	2	Discrete True Genetic Value h2 = 0.5	25	0.0391746
genetic_variance	2	Discrete True Genetic Value h2 = 0.5	26	0.0305021
genetic_variance	2	Discrete True Genetic Value h2 = 0.5	27	0.0326297
genetic_variance	2	Discrete True Genetic Value h2 = 0.5	28	0.0311953
genetic_variance	2	Discrete True Genetic Value h2 = 0.5	29	0.0221394
genetic_variance	2	Discrete True Genetic Value h2 = 0.5	30	0.028104
genetic_variance	2	Discrete True Genetic Value h2 = 0.5	31	0.0232464
genetic_variance	2	Discrete True Genetic Value h2 = 0.5	32	0.0141395
genetic_variance	2	Discrete True Genetic Value h2 = 0.5	33	0.0144007
genetic_variance	2	Discrete True Genetic Value h2 = 0.5	34	0.0097201
genetic_variance	2	Discrete True Genetic Value h2 = 0.5	35	0.00894589
genetic_variance	2	Discrete True Genetic Value h2 = 0.5	36	0.0084038
genetic_variance	2	Discrete True Genetic Value h2 = 0.5	37	0.00958714
genetic_variance	2	Discrete True Genetic Value h2 = 0.5	38	0.00919079
genetic_variance	2	Discrete True Genetic Value h2 = 0.5	39	0.00755576
genetic_variance	2	Discrete True Genetic Value h2 = 0.5	40	0.00537804
genetic_variance	2	Discrete True Genetic Value h2 = 0.5	41	0.00413309
genetic_variance	2	Discrete True Genetic Value h2 = 0.5	42	0.00507104
genetic_variance	2	Discrete True Genetic Value h2 = 0.5	43	0.00361165
genetic_variance	2	Discrete True Genetic Value h2 = 0.5	44	0.0024444
genetic_variance	2	Discrete True Genetic Value h2 = 0.5	45	0.00192251
genetic_variance	2	Discrete True Genetic Value h2 = 0.5	46	0.00271491
genetic_variance	2	Discrete True Genetic Value h2 = 0.5	47	0.0056515
genetic_variance	2	Discrete True Genetic Value h2 = 0.5	48	0.00827351
genetic_variance	2	Discrete True Genetic Value h2 = 0.5	49	0.00171021
genetic_variance	2	Discrete True Genetic Value h2 = 0.5	50	0.000583275
genetic_variance	3	Discrete True Genetic Value h2 = 0.5	1	1
genetic_variance	3	Discrete True Genetic Value h2 = 0.5	2	0.639761
genetic_variance	3	Discrete True Genetic Value h2 = 0.5	3	0.612623
genetic_variance	3	Discrete True Genetic Value h2 = 0.5	4	0.389147
genetic_variance	3	Discrete True Genetic Value h2 = 0.5	5	0.503709
genetic_variance	3	Discrete True Genetic Value h2 = 0.5	6	0.49791
genetic_variance	3	Discrete True Genetic Value h2 = 0.5	7	0.43684
genetic_variance	3	Discrete True Genetic Value h2 = 0.5	8	0.367971
genetic_variance	3	Discrete True Genetic Value h2 = 0.5	9	0.395703
genetic_variance	3	Discrete True Genetic Value h2 = 0.5	10	0.318149
genetic_variance	3	Discrete True Genetic Value h2 = 0.5	11	0.305115
genetic_variance	3	Discrete True Genetic Value h2 = 0.5	12	0.177903
genetic_variance	3	Discrete True Genetic Value h2 = 0.5	13	0.217818
genetic_variance	3	Discrete True Genetic Value h2 = 0.5	14	0.155952
genetic_variance	3	Discrete True Genetic Value h2 = 0.5	15	0.156614
genetic_variance	3	Discrete True Genetic Value h2 = 0.5	16	0.142843
genetic_variance	3	Discrete True Genetic Value h2 = 0.5	17	0.134285
genetic_variance	3	Discrete True Genetic Value h2 = 0.5	18	0.111037
genetic_variance	3	Discrete True Genetic Value h2 = 0.5	19	0.123626
genetic_variance	3	Discrete True Genetic Value h2 = 0.5	20	0.127766
genetic_variance	3	Discrete True Genetic Value h2 = 0.5	21	0.088257
genetic_variance	3	Discrete True Genetic Value h2 = 0.5	22	0.0813725
genetic_variance	3	Discrete True Genetic Value h2 = 0.5	23	0.0658638
genetic_variance	3	Discrete True Genetic Value h2 = 0.5	24	0.0796329
genetic_variance	3	Discrete True Genetic Value h2 = 0.5	25	0.0762474
genetic_variance	3	Discrete True Genetic Value h2 = 0.5	26	0.0560374
genetic_variance	3	Discrete True Genetic Value h2 = 0.5	27	0.0668921
genetic_variance	3	Discrete True Genetic Value h2 = 0.5	28	0.0506831
genetic_variance	3	Discrete True Genetic Value h2 = 0.5	29	0.0675593
genetic_variance	3	Discrete True Genetic Value h2 = 0.5	30	0.035171
genetic_variance	3	Discrete True Genetic Value h2 = 0.5	31	0.0313365
genetic_variance	3	Discrete True Genetic Value h2 = 0.5	32	0.0380965
genetic_variance	3	Discrete True Genetic Value h2 = 0.5	33	0.0336539
genetic_variance	3	Discrete True Genetic Value h2 = 0.5	34	0.02317
genetic_variance	3	Discrete True Genetic Value h2 = 0.5	35	0.0280816
genetic_variance	3	Discrete True Genetic Value h2 = 0.5	36	0.0178124
genetic_variance	3	Discrete True Genetic Value h2 = 0.5	37	0.0158812
genetic_variance	3	Discrete True Genetic Value h2 = 0.5	38	0.0106594
genetic_variance	3	Discrete True Genetic Value h2 = 0.5	39	0.0102638
genetic_variance	3	Discrete True Genetic Value h2 = 0.5	40	0.00961381
genetic_variance	3	Discrete True Genetic Value h2 = 0.5	41	0.00743286
genetic_variance	3	Discrete True Genetic Value h2 = 0.5	42	0.00600851
genetic_variance	3	Discrete True Genetic Value h2 = 0.5	43	0.00374173
genetic_variance	3	Discrete True Genetic Value h2 = 0.5	44	0.00330302
genetic_variance	3	Discrete True Genetic Value h2 = 0.5	45	0.00340954
genetic_variance	3	Discrete True Genetic Value h2 = 0.5	46	0.00261091
genetic_variance	3	Discrete True Genetic Value h2 = 0.5	47	0.00176393
genetic_variance	3	Discrete True Genetic Value h2 = 0.5	48	0.00245237
genetic_variance	3	Discrete True Genetic Value h2 = 0.5	49	0.00150592
genetic_variance	3	Discrete True Genetic Value h2 = 0.5	50	0.00185132
genetic_variance	4	Discrete True Genetic Value h2 = 0.5	1	1
genetic_variance	4	Discrete True Genetic Value h2 = 0.5	2	1.08309
genetic_variance	4	Discrete True Genetic Value h2 = 0.5	3	0.625987
genetic_variance	4	Discrete True Genetic Value h2 = 0.5	4	0.500628
genetic_variance	4	Discrete True Genetic Value h2 = 0.5	5	0.442651
genetic_variance	4	Discrete True Genetic Value h2 = 0.5	6	0.420773
genetic_variance	4	Discrete True Genetic Value h2 = 0.5	7	0.42072
genetic_variance	4	Discrete True Genetic Value h2 = 0.5	8	0.283595
genetic_variance	4	Discrete True Genetic Value h2 = 0.5	9	0.337203
genetic_variance	4	Discrete True Genetic Value h2 = 0.5	10	0.294505
genetic_variance	4	Discrete True Genetic Value h2 = 0.5	11	0.211687
genetic_variance	4	Discrete True Genetic Value h2 = 0.5	12	0.192682
genetic_variance	4	Discrete True Genetic Value h2 = 0.5	13	0.202519
genetic_variance	4	Discrete True Genetic Value h2 = 0.5	14	0.157127
genetic_variance	4	Discrete True Genetic Value h2 = 0.5	15	0.146279
genetic_variance	4	Discrete True Genetic Value h2 = 0.5	16	0.143303
genetic_variance	4	Discrete True Genetic Value h2 = 0.5	17	0.151577
genetic_variance	4	Discrete True Genetic Value h2 = 0.5	18	0.134612
genetic_variance	4	Discrete True Genetic Value h2 = 0.5	19	0.120527
genetic_variance	4	Discrete True Genetic Value h2 = 0.5	20	0.115296
genetic_variance	4	Discrete True Genetic Value h2 = 0.5	21	0.0971406
genetic_variance	4	Discrete True Genetic Value h2 = 0.5	22	0.0905255
genetic_variance	4	Discrete True Genetic Value h2 = 0.5	23	0.077301
genetic_variance	4	Discrete True Genetic Value h2 = 0.5	24	0.0604535
genetic_variance	4	Discrete True Genetic Value h2 = 0.5	25	0.0556324
genetic_variance	4	Discrete True Genetic Value h2 = 0.5	26	0.0492505
genetic_variance	4	Discrete True Genetic Value h2 = 0.5	27	0.0544316
genetic_variance	4	Discrete True Genetic Value h2 = 0.5	28	0.0545614
genetic_variance	4	Discrete True Genetic Value h2 = 0.5	29	0.0495777
genetic_variance	4	Discrete True Genetic Value h2 = 0.5	30	0.0332692
genetic_variance	4	Discrete True Genetic Value h2 = 0.5	31	0.0225908
genetic_variance	4	Discrete True Genetic Value h2 = 0.5	32	0.0183521
genetic_variance	4	Discrete True Genetic Value h2 = 0.5	33	0.0234494
genetic_variance	4	Discrete True Genetic Value h2 = 0.5	34	0.0164444
genetic_variance	4	Discrete True Genetic Value h2 = 0.5	35	0.0137402
genetic_variance	4	Discrete True Genetic Value h2 = 0.5	36	0.00980234
genetic_variance	4	Discrete True Genetic Value h2 = 0.5	37	0.010533
genetic_variance	4	Discrete True Genetic Value h2 = 0.5	38	0.00874577
genetic_variance	4	Discrete True Genetic Value h2 = 0.5	39	0.0105064
genetic_variance	4	Discrete True Genetic Value h2 = 0.5	40	0.0069358
genetic_variance	4	Discrete True Genetic Value h2 = 0.5	41	0.0081627
genetic_variance	4	Discrete True Genetic Value h2 = 0.5	42	0.00678498
genetic_variance	4	Discrete True Genetic Value h2 = 0.5	43	0.00883812
genetic_variance	4	Discrete True Genetic Value h2 = 0.5	44	0.0078369
genetic_variance	4	Discrete True Genetic Value h2 = 0.5	45	0.00782884
genetic_variance	4	Discrete True Genetic Value h2 = 0.5	46	0.00666622
genetic_variance	4	Discrete True Genetic Value h2 = 0.5	47	0.00480763
genetic_variance	4	Discrete True Genetic Value h2 = 0.5	48	0.00521841
genetic_variance	4	Discrete True Genetic Value h2 = 0.5	49	0.0058212
genetic_variance	4	Discrete True Genetic Value h2 = 0.5	50	0.00410482
genetic_variance	5	Discrete True Genetic Value h2 = 0.5	1	1
genetic_variance	5	Discrete True Genetic Value h2 = 0.5	2	0.694064
genetic_variance	5	Discrete True Genetic Value h2 = 0.5	3	0.514778
genetic_variance	5	Discrete True Genetic Value h2 = 0.5	4	0.466175
genetic_variance	5	Discrete True Genetic Value h2 = 0.5	5	0.425605
genetic_variance	5	Discrete True Genetic Value h2 = 0.5	6	0.575111
genetic_variance	5	Discrete True Genetic Value h2 = 0.5	7	0.328046
genetic_variance	5	Discrete True Genetic Value h2 = 0.5	8	0.30157
genetic_variance	5	Discrete True Genetic Value h2 = 0.5	9	0.322504
genetic_variance	5	Discrete True Genetic Value h2 = 0.5	10	0.415859
genetic_variance	5	Discrete True Genetic Value h2 = 0.5	11	0.467799
genetic_variance	5	Discrete True Genetic Value h2 = 0.5	12	0.249347
genetic_variance	5	Discrete True Genetic Value h2 = 0.5	13	0.221858
genetic_variance	5	Discrete True Genetic Value h2 = 0.5	14	0.166065
genetic_variance	5	Discrete True Genetic Value h2 = 0.5	15	0.15447
genetic_variance	5	Discrete True Genetic Value h2 = 0.5	16	0.182407
genetic_variance	5	Discrete True Genetic Value h2 = 0.5	17	0.167094
genetic_variance	5	Discrete True Genetic Value h2 = 0.5	18	0.166057
genetic_variance	5	Discrete True Genetic Value h2 = 0.5	19	0.186414
genetic_variance	5	Discrete True Genetic Value h2 = 0.5	20	0.109543
genetic_variance	5	Discrete True Genetic Value h2 = 0.5	21	0.0884811
genetic_variance	5	Discrete True Genetic Value h2 = 0.5	22	0.0784691
genetic_variance	5	Discrete True Genetic Value h2 = 0.5	23	0.0740591
genetic_variance	5	Discrete True Genetic Value h2 = 0.5	24	0.0717362
genetic_variance	5	Discrete True Genetic Value h2 = 0.5	25	0.057722
genetic_variance	5	Discrete True Genetic Value h2 = 0.5	26	0.0474856
genetic_variance	5	Discrete True Genetic Value h2 = 0.5	27	0.0507355
genetic_variance	5	Discrete True Genetic Value h2 = 0.5	28	0.0455586
genetic_variance	5	Discrete True Genetic Value h2 = 0.5	29	0.0354175
genetic_variance	5	Discrete True Genetic Value h2 = 0.5	30	0.0271972
genetic_variance	5	Discrete True Genetic Value h2 = 0.5	31	0.0334713
genetic_variance	5	Discrete True Genetic Value h2 = 0.5	32	0.0347358
genetic_variance	5	Discrete True Genetic Value h2 = 0.5	33	0.0319105
genetic_variance	5	Discrete True Genetic Value h2 = 0.5	34	0.0246232
genetic_variance	5	Discrete True Genetic Value h2 = 0.5	35	0.022105
genetic_variance	5	Discrete True Genetic Value h2 = 0.5	36	0.0178514
genetic_variance	5	Discrete True Genetic Value h2 = 0.5	37	0.0123525
genetic_variance	5	Discrete True Genetic Value h2 = 0.5	38	0.0129274
genetic_variance	5	Discrete True Genetic Value h2 = 0.5	39	0.00896342
genetic_variance	5	Discrete True Genetic Value h2 = 0.5	40	0.00682874
genetic_variance	5	Discrete True Genetic Value h2 = 0.5	41	0.00751974
genetic_variance	5	Discrete True Genetic Value h2 = 0.5	42	0.00666677
genetic_variance	5	Discrete True Genetic Value h2 = 0.5	43	0.00598803
genetic_variance	5	Discrete True Genetic Value h2 = 0.5	44	0.00749491
genetic_variance	5	Discrete True Genetic Value h2 = 0.5	45	0.00436171
genetic_variance	5	Discrete True Genetic Value h2 = 0.5	46	0.00246867
genetic_variance	5	Discrete True Genetic Value h2 = 0.5	47	0.0015074
genetic_variance	5	Discrete True Genetic Value h2 = 0.5	48	0.000643546
genetic_variance	5	Discrete True Genetic Value h2 = 0.5	49	0.000142123
genetic_variance	5	Discrete True Genetic Value h2 = 0.5	50	4.62319e-06
genetic_variance	6	Discrete True Genetic Value h2 = 0.5	1	1
genetic_variance	6	Discrete True Genetic Value h2 = 0.5	2	0.848128
genetic_variance	6	Discrete True Genetic Value h2 = 0.5	3	0.710672
genetic_variance	6	Discrete True Genetic Value h2 = 0.5	4	0.588292
genetic_variance	6	Discrete True Genetic Value h2 = 0.5	5	0.418161
genetic_variance	6	Discrete True Genetic Value h2 = 0.5	6	0.328043
genetic_variance	6	Discrete True Genetic Value h2 = 0.5	7	0.463905
genetic_variance	6	Discrete True Genetic Value h2 = 0.5	8	0.323152
genetic_variance	6	Discrete True Genetic Value h2 = 0.5	9	0.267314
genetic_variance	6	Discrete True Genetic Value h2 = 0.5	10	0.279298
genetic_variance	6	Discrete True Genetic Value h2 = 0.5	11	0.293508
genetic_variance	6	Discrete True Genetic Value h2 = 0.5	12	0.235767
genetic_variance	6	Discrete True Genetic Value h2 = 0.5	13	0.23679
genetic_variance	6	Discrete True Genetic Value h2 = 0.5	14	0.183004
genetic_variance	6	Discrete True Genetic Value h2 = 0.5	15	0.19243
genetic_variance	6	Discrete True Genetic Value h2 = 0.5	16	0.111242
genetic_variance	6	Discrete True Genetic Value h2 = 0.5	17	0.120282
genetic_variance	6	Discrete True Genetic Value h2 = 0.5	18	0.16784
genetic_variance	6	Discrete True Genetic Value h2 = 0.5	19	0.116993
genetic_variance	6	Discrete True Genetic Value h2 = 0.5	20	0.128234
genetic_variance	6	Discrete True Genetic Value h2 = 0.5	21	0.112045
genetic_variance	6	Discrete True Genetic Value h2 = 0.5	22	0.108006
genetic_variance	6	Discrete True Genetic Value h2 = 0.5	23	0.120603
genetic_variance	6	Discrete True Genetic Value h2 = 0.5	24	0.097013
genetic_variance	6	Discrete True Genetic Value h2 = 0.5	25	0.0597215
genetic_variance	6	Discrete True Genetic Value h2 = 0.5	26	0.0610579
genetic_variance	6	Discrete True Genetic Value h2 = 0.5	27	0.0842575
genetic_variance	6	Discrete True Genetic Value h2 = 0.5	28	0.0658736
genetic_variance	6	Discrete True Genetic Value h2 = 0.5	29	0.0437858
genetic_variance	6	Discrete True Genetic Value h2 = 0.5	30	0.0467894
genetic_variance	6	Discrete True Genetic Value h2 = 0.5	31	0.0291373
genetic_variance	6	Discrete True Genetic Value h2 = 0.5	32	0.0248779
genetic_variance	6	Discrete True Genetic Value h2 = 0.5	33	0.0290527
genetic_variance	6	Discrete True Genetic Value h2 = 0.5	34	0.0166206
genetic_variance	6	Discrete True Genetic Value h2 = 0.5	35	0.0162657
genetic_variance	6	Discrete True Genetic Value h2 = 0.5	36	0.0152994
genetic_variance	6	Discrete True Genetic Value h2 = 0.5	37	0.00641808
genetic_variance	6	Discrete True Genetic Value h2 = 0.5	38	0.00798242
genetic_variance	6	Discrete True Genetic Value h2 = 0.5	39	0.0066545
genetic_variance	6	Discrete True Genetic Value h2 = 0.5	40	0.00543716
genetic_variance	6	Discrete True Genetic Value h2 = 0.5	41	0.00335418
genetic_variance	6	Discrete True Genetic Value h2 = 0.5	42	0.00226408
genetic_variance	6	Discrete True Genetic Value h2 = 0.5	43	0.00272899
genetic_variance	6	Discrete True Genetic Value h2 = 0.5	44	0.00329132
genetic_variance	6	Discrete True Genetic Value h2 = 0.5	45	0.00247531
genetic_variance	6	Discrete True Genetic Value h2 = 0.5	46	0.000864622
genetic_variance	6	Discrete True Genetic Value h2 = 0.5	47	0.000351301
genetic_variance	6	Discrete True Genetic Value h2 = 0.5	48	0.000117005
genetic_variance	6	Discrete True Genetic Value h2 = 0.5	49	9.15262e-05
genetic_variance	6	Discrete True Genetic Value h2 = 0.5	50	9.29414e-05
genetic_variance	7	Discrete True Genetic Value h2 = 0.5	1	1
genetic_variance	7	Discrete True Genetic Value h2 = 0.5	2	0.687527
genetic_variance	7	Discrete True Genetic Value h2 = 0.5	3	0.577119
genetic_variance	7	Discrete True Genetic Value h2 = 0.5	4	0.370249
genetic_variance	7	Discrete True Genetic Value h2 = 0.5	5	0.376498
genetic_variance	7	Discrete True Genetic Value h2 = 0.5	6	0.524731
genetic_variance	7	Discrete True Genetic Value h2 = 0.5	7	0.421319
genetic_variance	7	Discrete True Genetic Value h2 = 0.5	8	0.346249
genetic_variance	7	Discrete True Genetic Value h2 = 0.5	9	0.262222
genetic_variance	7	Discrete True Genetic Value h2 = 0.5	10	0.245167
genetic_variance	7	Discrete True Genetic Value h2 = 0.5	11	0.20759
genetic_variance	7	Discrete True Genetic Value h2 = 0.5	12	0.253007
genetic_variance	7	Discrete True Genetic Value h2 = 0.5	13	0.182857
genetic_variance	7	Discrete True Genetic Value h2 = 0.5	14	0.12069
genetic_variance	7	Discrete True Genetic Value h2 = 0.5	15	0.149065
genetic_variance	7	Discrete True Genetic Value h2 = 0.5	16	0.146465
genetic_variance	7	Discrete True Genetic Value h2 = 0.5	17	0.110516
genetic_variance	7	Discrete True Genetic Value h2 = 0.5	18	0.12541
genetic_variance	7	Discrete True Genetic Value h2 = 0.5	19	0.135232
genetic_variance	7	Discrete True Genetic Value h2 = 0.5	20	0.119355
genetic_variance	7	Discrete True Genetic Value h2 = 0.5	21	0.0839049
genetic_variance	7	Discrete True Genetic Value h2 = 0.5	22	0.0830871
genetic_variance	7	Discrete True Genetic Value h2 = 0.5	23	0.0475382
genetic_variance	7	Discrete True Genetic Value h2 = 0.5	24	0.0765595
genetic_variance	7	Discrete True Genetic Value h2 = 0.5	25	0.047498
genetic_variance	7	Discrete True Genetic Value h2 = 0.5	26	0.0427633
genetic_variance	7	Discrete True Genetic Value h2 = 0.5	27	0.0366468
genetic_variance	7	Discrete True Genetic Value h2 = 0.5	28	0.035091
genetic_variance	7	Discrete True Genetic Value h2 = 0.5	29	0.0284481
genetic_variance	7	Discrete True Genetic Value h2 = 0.5	30	0.0263597
genetic_variance	7	Discrete True Genetic Value h2 = 0.5	31	0.0240115
genetic_variance	7	Discrete True Genetic Value h2 = 0.5	32	0.025264
genetic_variance	7	Discrete True Genetic Value h2 = 0.5	33	0.0246665
genetic_variance	7	Discrete True Genetic Value h2 = 0.5	34	0.0155978
genetic_variance	7	Discrete True Genetic Value h2 = 0.5	35	0.0137616
genetic_variance	7	Discrete True Genetic Value h2 = 0.5	36	0.00980535
genetic_variance	7	Discrete True Genetic Value h2 = 0.5	37	0.0108752
genetic_variance	7	Discrete True Genetic Value h2 = 0.5	38	0.00905365
genetic_variance	7	Discrete True Genetic Value h2 = 0.5	39	0.00923939
genetic_variance	7	Discrete True Genetic Value h2 = 0.5	40	0.00881632
genetic_variance	7	Discrete True Genetic Value h2 = 0.5	41	0.0077817
genetic_variance	7	Discrete True Genetic Value h2 = 0.5	42	0.00692283
genetic_variance	7	Discrete True Genetic Value h2 = 0.5	43	0.00578128
genetic_variance	7	Discrete True Genetic Value h2 = 0.5	44	0.0051825
genetic_variance	7	Discrete True Genetic Value h2 = 0.5	45	0.00347496
genetic_variance	7	Discrete True Genetic Value h2 = 0.5	46	0.00292615
genetic_variance	7	Discrete True Genetic Value h2 = 0.5	47	0.00114167
genetic_variance	7	Discrete True Genetic Value h2 = 0.5	48	0.000993551
genetic_variance	7	Discrete True Genetic Value h2 = 0.5	49	0.000863389
genetic_variance	7	Discrete True Genetic Value h2 = 0.5	50	0.000932748
genetic_variance	8	Discrete True Genetic Value h2 = 0.5	1	1
genetic_variance	8	Discrete True Genetic Value h2 = 0.5	2	0.818477
genetic_variance	8	Discrete True Genetic Value h2 = 0.5	3	0.60513
genetic_variance	8	Discrete True Genetic Value h2 = 0.5	4	0.527444
genetic_variance	8	Discrete True Genetic Value h2 = 0.5	5	0.379419
genetic_variance	8	Discrete True Genetic Value h2 = 0.5	6	0.406065
genetic_variance	8	Discrete True Genetic Value h2 = 0.5	7	0.346775
genetic_variance	8	Discrete True Genetic Value h2 = 0.5	8	0.381658
genetic_variance	8	Discrete True Genetic Value h2 = 0.5	9	0.436877
genetic_variance	8	Discrete True Genetic Value h2 = 0.5	10	0.291845
genetic_variance	8	Discrete True Genetic Value h2 = 0.5	11	0.265413
genetic_variance	8	Discrete True Genetic Value h2 = 0.5	12	0.2415
genetic_variance	8	Discrete True Genetic Value h2 = 0.5	13	0.218342
genetic_variance	8	Discrete True Genetic Value h2 = 0.5	14	0.176135
genetic_variance	8	Discrete True Genetic Value h2 = 0.5	15	0.15836
genetic_variance	8	Discrete True Genetic Value h2 = 0.5	16	0.139779
genetic_variance	8	Discrete True Genetic Value h2 = 0.5	17	0.14706
genetic_variance	8	Discrete True Genetic Value h2 = 0.5	18	0.103856
genetic_variance	8	Discrete True Genetic Value h2 = 0.5	19	0.134716
genetic_variance	8	Discrete True Genetic Value h2 = 0.5	20	0.098795
genetic_variance	8	Discrete True Genetic Value h2 = 0.5	21	0.112197
genetic_variance	8	Discrete True Genetic Value h2 = 0.5	22	0.0830229
genetic_variance	8	Discrete True Genetic Value h2 = 0.5	23	0.0937761
genetic_variance	8	Discrete True Genetic Value h2 = 0.5	24	0.0839389
genetic_variance	8	Discrete True Genetic Value h2 = 0.5	25	0.057756
genetic_variance	8	Discrete True Genetic Value h2 = 0.5	26	0.060661
genetic_variance	8	Discrete True Genetic Value h2 = 0.5	27	0.0378528
genetic_variance	8	Discrete True Genetic Value h2 = 0.5	28	0.0548293
genetic_variance	8	Discrete True Genetic Value h2 = 0.5	29	0.0568801
genetic_variance	8	Discrete True Genetic Value h2 = 0.5	30	0.0595195
genetic_variance	8	Discrete True Genetic Value h2 = 0.5	31	0.0386083
genetic_variance	8	Discrete True Genetic Value h2 = 0.5	32	0.0303015
genetic_variance	8	Discrete True Genetic Value h2 = 0.5	33	0.0340777
genetic_variance	8	Discrete True Genetic Value h2 = 0.5	34	0.0373324
genetic_variance	8	Discrete True Genetic Value h2 = 0.5	35	0.024808
genetic_variance	8	Discrete True Genetic Value h2 = 0.5	36	0.0193946
genetic_variance	8	Discrete True Genetic Value h2 = 0.5	37	0.0110483
genetic_variance	8	Discrete True Genetic Value h2 = 0.5	38	0.0117711
genetic_variance	8	Discrete True Genetic Value h2 = 0.5	39	0.00868144
genetic_variance	8	Discrete True Genetic Value h2 = 0.5	40	0.0106685
genetic_variance	8	Discrete True Genetic Value h2 = 0.5	41	0.00673578
genetic_variance	8	Discrete True Genetic Value h2 = 0.5	42	0.00450664
genetic_variance	8	Discrete True Genetic Value h2 = 0.5	43	0.00463346
genetic_variance	8	Discrete True Genetic Value h2 = 0.5	44	0.00247323
genetic_variance	8	Discrete True Genetic Value h2 = 0.5	45	0.00193733
genetic_variance	8	Discrete True Genetic Value h2 = 0.5	46	0.00151426
genetic_variance	8	Discrete True Genetic Value h2 = 0.5	47	0.00141151
genetic_variance	8	Discrete True Genetic Value h2 = 0.5	48	0.0011975
genetic_variance	8	Discrete True Genetic Value h2 = 0.5	49	0.000650676
genetic_variance	8	Discrete True Genetic Value h2 = 0.5	50	0.000455112
genetic_variance	9	Discrete True Genetic Value h2 = 0.5	1	1
genetic_variance	9	Discrete True Genetic Value h2 = 0.5	2	0.800703
genetic_variance	9	Discrete True Genetic Value h2 = 0.5	3	0.514444
genetic_variance	9	Discrete True Genetic Value h2 = 0.5	4	0.55646
genetic_variance	9	Discrete True Genetic Value h2 = 0.5	5	0.668874
genetic_variance	9	Discrete True Genetic Value h2 = 0.5	6	0.549098
genetic_variance	9	Discrete True Genetic Value h2 = 0.5	7	0.492753
genetic_variance	9	Discrete True Genetic Value h2 = 0.5	8	0.259991
genetic_variance	9	Discrete True Genetic Value h2 = 0.5	9	0.30162
genetic_variance	9	Discrete True Genetic Value h2 = 0.5	10	0.309595
genetic_variance	9	Discrete True Genetic Value h2 = 0.5	11	0.333422
genetic_variance	9	Discrete True Genetic Value h2 = 0.5	12	0.205579
genetic_variance	9	Discrete True Genetic Value h2 = 0.5	13	0.220508
genetic_variance	9	Discrete True Genetic Value h2 = 0.5	14	0.163291
genetic_variance	9	Discrete True Genetic Value h2 = 0.5	15	0.170752
genetic_variance	9	Discrete True Genetic Value h2 = 0.5	16	0.152245
genetic_variance	9	Discrete True Genetic Value h2 = 0.5	17	0.137287
genetic_variance	9	Discrete True Genetic Value h2 = 0.5	18	0.120966
genetic_variance	9	Discrete True Genetic Value h2 = 0.5	19	0.0982392
genetic_variance	9	Discrete True Genetic Value h2 = 0.5	20	0.113076
genetic_variance	9	Discrete True Genetic Value h2 = 0.5	21	0.112884
genetic_variance	9	Discrete True Genetic Value h2 = 0.5	22	0.0959436
genetic_variance	9	Discrete True Genetic Value h2 = 0.5	23	0.0807129
genetic_variance	9	Discrete True Genetic Value h2 = 0.5	24	0.0839883
genetic_variance	9	Discrete True Genetic Value h2 = 0.5	25	0.0695704
genetic_variance	9	Discrete True Genetic Value h2 = 0.5	26	0.0668259
genetic_variance	9	Discrete True Genetic Value h2 = 0.5	27	0.0689791
genetic_variance	9	Discrete True Genetic Value h2 = 0.5	28	0.0491792
genetic_variance	9	Discrete True Genetic Value h2 = 0.5	29	0.0313858
genetic_variance	9	Discrete True Genetic Value h2 = 0.5	30	0.0286571
genetic_variance	9	Discrete True Genetic Value h2 = 0.5	31	0.0329008
genetic_variance	9	Discrete True Genetic Value h2 = 0.5	32	0.0348451
genetic_variance	9	Discrete True Genetic Value h2 = 0.5	33	0.0244858
genetic_variance	9	Discrete True Genetic Value h2 = 0.5	34	0.0118013
genetic_variance	9	Discrete True Genetic Value h2 = 0.5	35	0.0100477
genetic_variance	9	Discrete True Genetic Value h2 = 0.5	36	0.0129131
genetic_variance	9	Discrete True Genetic Value h2 = 0.5	37	0.00965615
genetic_variance	9	Discrete True Genetic Value h2 = 0.5	38	0.00947218
genetic_variance	9	Discrete True Genetic Value h2 = 0.5	39	0.00742717
genetic_variance	9	Discrete True Genetic Value h2 = 0.5	40	0.00408808
genetic_variance	9	Discrete True Genetic Value h2 = 0.5	41	0.00432148
genetic_variance	9	Discrete True Genetic Value h2 = 0.5	42	0.00449707
genetic_variance	9	Discrete True Genetic Value h2 = 0.5	43	0.00446678
genetic_variance	9	Discrete True Genetic Value h2 = 0.5	44	0.00313824
genetic_variance	9	Discrete True Genetic Value h2 = 0.5	45	0.0024114
genetic_variance	9	Discrete True Genetic Value h2 = 0.5	46	0.00205207
genetic_variance	9	Discrete True Genetic Value h2 = 0.5	47	0.000861354
genetic_variance	9	Discrete True Genetic Value h2 = 0.5	48	0.000917298
genetic_variance	9	Discrete True Genetic Value h2 = 0.5	49	0.000429266
genetic_variance	9	Discrete True Genetic Value h2 = 0.5	50	0.000438365
genetic_variance	10	Discrete True Genetic Value h2 = 0.5	1	1
genetic_variance	10	Discrete True Genetic Value h2 = 0.5	2	0.958146
genetic_variance	10	Discrete True Genetic Value h2 = 0.5	3	0.774773
genetic_variance	10	Discrete True Genetic Value h2 = 0.5	4	0.380628
genetic_variance	10	Discrete True Genetic Value h2 = 0.5	5	0.480495
genetic_variance	10	Discrete True Genetic Value h2 = 0.5	6	0.415897
genetic_variance	10	Discrete True Genetic Value h2 = 0.5	7	0.399136
genetic_variance	10	Discrete True Genetic Value h2 = 0.5	8	0.385379
genetic_variance	10	Discrete True Genetic Value h2 = 0.5	9	0.339909
genetic_variance	10	Discrete True Genetic Value h2 = 0.5	10	0.345119
genetic_variance	10	Discrete True Genetic Value h2 = 0.5	11	0.27981
genetic_variance	10	Discrete True Genetic Value h2 = 0.5	12	0.316108
genetic_variance	10	Discrete True Genetic Value h2 = 0.5	13	0.233144
genetic_variance	10	Discrete True Genetic Value h2 = 0.5	14	0.179304
genetic_variance	10	Discrete True Genetic Value h2 = 0.5	15	0.176605
genetic_variance	10	Discrete True Genetic Value h2 = 0.5	16	0.177247
genetic_variance	10	Discrete True Genetic Value h2 = 0.5	17	0.200872
genetic_variance	10	Discrete True Genetic Value h2 = 0.5	18	0.159398
genetic_variance	10	Discrete True Genetic Value h2 = 0.5	19	0.111213
genetic_variance	10	Discrete True Genetic Value h2 = 0.5	20	0.122648
genetic_variance	10	Discrete True Genetic Value h2 = 0.5	21	0.0839325
genetic_variance	10	Discrete True Genetic Value h2 = 0.5	22	0.107722
genetic_variance	10	Discrete True Genetic Value h2 = 0.5	23	0.0608092
genetic_variance	10	Discrete True Genetic Value h2 = 0.5	24	0.0741681
genetic_variance	10	Discrete True Genetic Value h2 = 0.5	25	0.0730084
genetic_variance	10	Discrete True Genetic Value h2 = 0.5	26	0.0571981
genetic_variance	10	Discrete True Genetic Value h2 = 0.5	27	0.0528113
genetic_variance	10	Discrete True Genetic Value h2 = 0.5	28	0.0417641
genetic_variance	10	Discrete True Genetic Value h2 = 0.5	29	0.0601332
genetic_variance	10	Discrete True Genetic Value h2 = 0.5	30	0.0494486
genetic_variance	10	Discrete True Genetic Value h2 = 0.5	31	0.0491949
genetic_variance	10	Discrete True Genetic Value h2 = 0.5	32	0.0436754
genetic_variance	10	Discrete True Genetic Value h2 = 0.5	33	0.0326196
genetic_variance	10	Discrete True Genetic Value h2 = 0.5	34	0.0297845
genetic_variance	10	Discrete True Genetic Value h2 = 0.5	35	0.0202023
genetic_variance	10	Discrete True Genetic Value h2 = 0.5	36	0.0255782
genetic_variance	10	Discrete True Genetic Value h2 = 0.5	37	0.024543
genetic_variance	10	Discrete True Genetic Value h2 = 0.5	38	0.0147748
genetic_variance	10	Discrete True Genetic Value h2 = 0.5	39	0.0147745
genetic_variance	10	Discrete True Genetic Value h2 = 0.5	40	0.0106451
genetic_variance	10	Discrete True Genetic Value h2 = 0.5	41	0.0114168
genetic_variance	10	Discrete True Genetic Value h2 = 0.5	42	0.0109484
genetic_variance	10	Discrete True Genetic Value h2 = 0.5	43	0.00747942
genetic_variance	10	Discrete True Genetic Value h2 = 0.5	44	0.00422676
genetic_variance	10	Discrete True Genetic Value h2 = 0.5	45	0.00289027
genetic_variance	10	Discrete True Genetic Value h2 = 0.5	46	0.00298416
genetic_variance	10	Discrete True Genetic Value h2 = 0.5	47	0.00159611
genetic_variance	10	Discrete True Genetic Value h2 = 0.5	48	0.00128327
genetic_variance	10	Discrete True Genetic Value h2 = 0.5	49	0.00122959
genetic_variance	10	Discrete True Genetic Value h2 = 0.5	50	0.00127255
genetic_variance	1	Discrete True Genetic Value h2 = 0.9	1	1
genetic_variance	1	Discrete True Genetic Value h2 = 0.9	2	0.599217
genetic_variance	1	Discrete True Genetic Value h2 = 0.9	3	0.689468
genetic_variance	1	Discrete True Genetic Value h2 = 0.9	4	0.730797
genetic_variance	1	Discrete True Genetic Value h2 = 0.9	5	0.575492
genetic_variance	1	Discrete True Genetic Value h2 = 0.9	6	0.478791
genetic_variance	1	Discrete True Genetic Value h2 = 0.9	7	0.301365
genetic_variance	1	Discrete True Genetic Value h2 = 0.9	8	0.368358
genetic_variance	1	Discrete True Genetic Value h2 = 0.9	9	0.3554
genetic_variance	1	Discrete True Genetic Value h2 = 0.9	10	0.346226
genetic_variance	1	Discrete True Genetic Value h2 = 0.9	11	0.211721
genetic_variance	1	Discrete True Genetic Value h2 = 0.9	12	0.211449
genetic_variance	1	Discrete True Genetic Value h2 = 0.9	13	0.163443
genetic_variance	1	Discrete True Genetic Value h2 = 0.9	14	0.237284
genetic_variance	1	Discrete True Genetic Value h2 = 0.9	15	0.217238
genetic_variance	1	Discrete True Genetic Value h2 = 0.9	16	0.138068
genetic_variance	1	Discrete True Genetic Value h2 = 0.9	17	0.141986
genetic_variance	1	Discrete True Genetic Value h2 = 0.9	18	0.129945
genetic_variance	1	Discrete True Genetic Value h2 = 0.9	19	0.134503
genetic_variance	1	Discrete True Genetic Value h2 = 0.9	20	0.0813404
genetic_variance	1	Discrete True Genetic Value h2 = 0.9	21	0.0820252
genetic_variance	1	Discrete True Genetic Value h2 = 0.9	22	0.0665778
genetic_variance	1	Discrete True Genetic Value h2 = 0.9	23	0.0587381
genetic_variance	1	Discrete True Genetic Value h2 = 0.9	24	0.0771788
genetic_variance	1	Discrete True Genetic Value h2 = 0.9	25	0.081298
genetic_variance	1	Discrete True Genetic Value h2 = 0.9	26	0.0630148
genetic_variance	1	Discrete True Genetic Value h2 = 0.9	27	0.0490267
genetic_variance	1	Discrete True Genetic Value h2 = 0.9	28	0.0472051
genetic_variance	1	Discrete True Genetic Value h2 = 0.9	29	0.0410032
genetic_variance	1	Discrete True Genetic Value h2 = 0.9	30	0.0425608
genetic_variance	1	Discrete True Genetic Value h2 = 0.9	31	0.0340962
genetic_variance	1	Discrete True Genetic Value h2 = 0.9	32	0.0308694
genetic_variance	1	Discrete True Genetic Value h2 = 0.9	33	0.0337072
genetic_variance	1	Discrete True Genetic Value h2 = 0.9	34	0.0334986
genetic_variance	1	Discrete True Genetic Value h2 = 0.9	35	0.0254937
genetic_variance	1	Discrete True Genetic Value h2 = 0.9	36	0.0192883
genetic_variance	1	Discrete True Genetic Value h2 = 0.9	37	0.0151317
genetic_variance	1	Discrete True Genetic Value h2 = 0.9	38	0.00672573
genetic_variance	1	Discrete True Genetic Value h2 = 0.9	39	0.00741901
genetic_variance	1	Discrete True Genetic Value h2 = 0.9	40	0.00588032
genetic_variance	1	Discrete True Genetic Value h2 = 0.9	41	0.00364882
genetic_variance	1	Discrete True Genetic Value h2 = 0.9	42	0.00321476
genetic_variance	1	Discrete True Genetic Value h2 = 0.9	43	0.00256688
genetic_variance	1	Discrete True Genetic Value h2 = 0.9	44	0.00198862
genetic_variance	1	Discrete True Genetic Value h2 = 0.9	45	0.00131501
genetic_variance	1	Discrete True Genetic Value h2 = 0.9	46	0.00147325
genetic_variance	1	Discrete True Genetic Value h2 = 0.9	47	0.00109921
genetic_variance	1	Discrete True Genetic Value h2 = 0.9	48	0.000637937
genetic_variance	1	Discrete True Genetic Value h2 = 0.9	49	0.000302694
genetic_variance	1	Discrete True Genetic Value h2 = 0.9	50	0.000225868
genetic_variance	2	Discrete True Genetic Value h2 = 0.9	1	1
genetic_variance	2	Discrete True Genetic Value h2 = 0.9	2	0.654398
genetic_variance	2	Discrete True Genetic Value h2 = 0.9	3	0.439031
genetic_variance	2	Discrete True Genetic Value h2 = 0.9	4	0.69055
genetic_variance	2	Discrete True Genetic Value h2 = 0.9	5	0.676183
genetic_variance	2	Discrete True Genetic Value h2 = 0.9	6	0.426705
genetic_variance	2	Discrete True Genetic Value h2 = 0.9	7	0.327164
genetic_variance	2	Discrete True Genetic Value h2 = 0.9	8	0.343223
genetic_variance	2	Discrete True Genetic Value h2 = 0.9	9	0.328132
genetic_variance	2	Discrete True Genetic Value h2 = 0.9	10	0.300017
genetic_variance	2	Discrete True Genetic Value h2 = 0.9	11	0.179449
genetic_variance	2	Discrete True Genetic Value h2 = 0.9	12	0.163672
genetic_variance	2	Discrete True Genetic Value h2 = 0.9	13	0.214745
genetic_variance	2	Discrete True Genetic Value h2 = 0.9	14	0.170824
genetic_variance	2	Discrete True Genetic Value h2 = 0.9	15	0.13449
genetic_variance	2	Discrete True Genetic Value h2 = 0.9	16	0.147292
genetic_variance	2	Discrete True Genetic Value h2 = 0.9	17	0.0976523
genetic_variance	2	Discrete True Genetic Value h2 = 0.9	18	0.114546
genetic_variance	2	Discrete True Genetic Value h2 = 0.9	19	0.106972
genetic_variance	2	Discrete True Genetic Value h2 = 0.9	20	0.0886403
genetic_variance	2	Discrete True Genetic Value h2 = 0.9	21	0.0859573
genetic_variance	2	Discrete True Genetic Value h2 = 0.9	22	0.100124
genetic_variance	2	Discrete True Genetic Value h2 = 0.9	23	0.078796
genetic_variance	2	Discrete True Genetic Value h2 = 0.9	24	0.0803536
genetic_variance	2	Discrete True Genetic Value h2 = 0.9	25	0.0807837
genetic_variance	2	Discrete True Genetic Value h2 = 0.9	26	0.0640069
genetic_variance	2	Discrete True Genetic Value h2 = 0.9	27	0.057376
genetic_variance	2	Discrete True Genetic Value h2 = 0.9	28	0.0548038
genetic_variance	2	Discrete True Genetic Value h2 = 0.9	29	0.0451439
genetic_variance	2	Discrete True Genetic Value h2 = 0.9	30	0.0330363
genetic_variance	2	Discrete True Genetic Value h2 = 0.9	31	0.0371703
genetic_variance	2	Discrete True Genetic Value h2 = 0.9	32	0.0254768
genetic_variance	2	Discrete True Genetic Value h2 = 0.9	33	0.0287186
genetic_variance	2	Discrete True Genetic Value h2 = 0.9	34	0.021486
genetic_variance	2	Discrete True Genetic Value h2 = 0.9	35	0.0161803
genetic_variance	2	Discrete True Genetic Value h2 = 0.9	36	0.0171549
genetic_variance	2	Discrete True Genetic Value h2 = 0.9	37	0.0189497
genetic_variance	2	Discrete True Genetic Value h2 = 0.9	38	0.0125876
genetic_variance	2	Discrete True Genetic Value h2 = 0.9	39	0.00991561
genetic_variance	2	Discrete True Genetic Value h2 = 0.9	40	0.0127996
genetic_variance	2	Discrete True Genetic Value h2 = 0.9	41	0.0114079
genetic_variance	2	Discrete True Genetic Value h2 = 0.9	42	0.00898403
genetic_variance	2	Discrete True Genetic Value h2 = 0.9	43	0.0068789
genetic_variance	2	Discrete True Genetic Value h2 = 0.9	44	0.00959057
genetic_variance	2	Discrete True Genetic Value h2 = 0.9	45	0.00599855
genetic_variance	2	Discrete True Genetic Value h2 = 0.9	46	0.00575199
genetic_variance	2	Discrete True Genetic Value h2 = 0.9	47	0.00649319
genetic_variance	2	Discrete True Genetic Value h2 = 0.9	48	0.00448902
genetic_variance	2	Discrete True Genetic Value h2 = 0.9	49	0.00400524
genetic_variance	2	Discrete True Genetic Value h2 = 0.9	50	0.00533243
genetic_variance	3	Discrete True Genetic Value h2 = 0.9	1	1
genetic_variance	3	Discrete True Genetic Value h2 = 0.9	2	0.618019
genetic_variance	3	Discrete True Genetic Value h2 = 0.9	3	0.533196
genetic_variance	3	Discrete True Genetic Value h2 = 0.9	4	0.591415
genetic_variance	3	Discrete True Genetic Value h2 = 0.9	5	0.518007
genetic_variance	3	Discrete True Genetic Value h2 = 0.9	6	0.523957
genetic_variance	3	Discrete True Genetic Value h2 = 0.9	7	0.392137
genetic_variance	3	Discrete True Genetic Value h2 = 0.9	8	0.360425
genetic_variance	3	Discrete True Genetic Value h2 = 0.9	9	0.36519
genetic_variance	3	Discrete True Genetic Value h2 = 0.9	10	0.327068
genetic_variance	3	Discrete True Genetic Value h2 = 0.9	11	0.377426
genetic_variance	3	Discrete True Genetic Value h2 = 0.9	12	0.362632
genetic_variance	3	Discrete True Genetic Value h2 = 0.9	13	0.283149
genetic_variance	3	Discrete True Genetic Value h2 = 0.9	14	0.162976
genetic_variance	3	Discrete True Genetic Value h2 = 0.9	15	0.0955623
genetic_variance	3	Discrete True Genetic Value h2 = 0.9	16	0.140549
genetic_variance	3	Discrete True Genetic Value h2 = 0.9	17	0.120498
genetic_variance	3	Discrete True Genetic Value h2 = 0.9	18	0.106366
genetic_variance	3	Discrete True Genetic Value h2 = 0.9	19	0.104062
genetic_variance	3	Discrete True Genetic Value h2 = 0.9	20	0.0706122
genetic_variance	3	Discrete True Genetic Value h2 = 0.9	21	0.0750246
genetic_variance	3	Discrete True Genetic Value h2 = 0.9	22	0.0650376
genetic_variance	3	Discrete True Genetic Value h2 = 0.9	23	0.0769255
genetic_variance	3	Discrete True Genetic Value h2 = 0.9	24	0.0657427
genetic_variance	3	Discrete True Genetic Value h2 = 0.9	25	0.062415
genetic_variance	3	Discrete True Genetic Value h2 = 0.9	26	0.077835
genetic_variance	3	Discrete True Genetic Value h2 = 0.9	27	0.045617
genetic_variance	3	Discrete True Genetic Value h2 = 0.9	28	0.0436296
genetic_variance	3	Discrete True Genetic Value h2 = 0.9	29	0.041987
genetic_variance	3	Discrete True Genetic Value h2 = 0.9	30	0.0363242
genetic_variance	3	Discrete True Genetic Value h2 = 0.9	31	0.0315681
genetic_variance	3	Discrete True Genetic Value h2 = 0.9	32	0.0304337
genetic_variance	3	Discrete True Genetic Value h2 = 0.9	33	0.0217417
genetic_variance	3	Discrete True Genetic Value h2 = 0.9	34	0.0182481
genetic_variance	3	Discrete True Genetic Value h2 = 0.9	35	0.0159733
genetic_variance	3	Discrete True Genetic Value h2 = 0.9	36	0.0128256
genetic_variance	3	Discrete True Genetic Value h2 = 0.9	37	0.00758787
genetic_variance	3	Discrete True Genetic Value h2 = 0.9	38	0.00762644
genetic_variance	3	Discrete True Genetic Value h2 = 0.9	39	0.00521718
genetic_variance	3	Discrete True Genetic Value h2 = 0.9	40	0.00550701
genetic_variance	3	Discrete True Genetic Value h2 = 0.9	41	0.00355155
genetic_variance	3	Discrete True Genetic Value h2 = 0.9	42	0.00224433
genetic_variance	3	Discrete True Genetic Value h2 = 0.9	43	0.00101834
genetic_variance	3	Discrete True Genetic Value h2 = 0.9	44	0.000647899
genetic_variance	3	Discrete True Genetic Value h2 = 0.9	45	0.00058225
genetic_variance	3	Discrete True Genetic Value h2 = 0.9	46	0.000531418
genetic_variance	3	Discrete True Genetic Value h2 = 0.9	47	0.000398159
genetic_variance	3	Discrete True Genetic Value h2 = 0.9	48	0.000447909
genetic_variance	3	Discrete True Genetic Value h2 = 0.9	49	0.000206467
genetic_variance	3	Discrete True Genetic Value h2 = 0.9	50	6.25584e-05
genetic_variance	4	Discrete True Genetic Value h2 = 0.9	1	1
genetic_variance	4	Discrete True Genetic Value h2 = 0.9	2	0.601658
genetic_variance	4	Discrete True Genetic Value h2 = 0.9	3	0.430051
genetic_variance	4	Discrete True Genetic Value h2 = 0.9	4	0.533647
genetic_variance	4	Discrete True Genetic Value h2 = 0.9	5	0.467819
genetic_variance	4	Discrete True Genetic Value h2 = 0.9	6	0.446768
genetic_variance	4	Discrete True Genetic Value h2 = 0.9	7	0.419599
genetic_variance	4	Discrete True Genetic Value h2 = 0.9	8	0.545673
genetic_variance	4	Discrete True Genetic Value h2 = 0.9	9	0.350602
genetic_variance	4	Discrete True Genetic Value h2 = 0.9	10	0.315225
genetic_variance	4	Discrete True Genetic Value h2 = 0.9	11	0.2124
genetic_variance	4	Discrete True Genetic Value h2 = 0.9	12	0.187458
genetic_variance	4	Discrete True Genetic Value h2 = 0.9	13	0.226987
genetic_variance	4	Discrete True Genetic Value h2 = 0.9	14	0.167119
genetic_variance	4	Discrete True Genetic Value h2 = 0.9	15	0.133992
genetic_variance	4	Discrete True Genetic Value h2 = 0.9	16	0.164524
genetic_variance	4	Discrete True Genetic Value h2 = 0.9	17	0.0910516
genetic_variance	4	Discrete True Genetic Value h2 = 0.9	18	0.0988132
genetic_variance	4	Discrete True Genetic Value h2 = 0.9	19	0.0686701
genetic_variance	4	Discrete True Genetic Value h2 = 0.9	20	0.100823
genetic_variance	4	Discrete True Genetic Value h2 = 0.9	21	0.0848705
genetic_variance	4	Discrete True Genetic Value h2 = 0.9	22	0.0637346
genetic_variance	4	Discrete True Genetic Value h2 = 0.9	23	0.0581986
genetic_variance	4	Discrete True Genetic Value h2 = 0.9	24	0.0643385
genetic_variance	4	Discrete True Genetic Value h2 = 0.9	25	0.0408814
genetic_variance	4	Discrete True Genetic Value h2 = 0.9	26	0.0329228
genetic_variance	4	Discrete True Genetic Value h2 = 0.9	27	0.0398327
genetic_variance	4	Discrete True Genetic Value h2 = 0.9	28	0.0437757
genetic_variance	4	Discrete True Genetic Value h2 = 0.9	29	0.0386907
genetic_variance	4	Discrete True Genetic Value h2 = 0.9	30	0.0332292
genetic_variance	4	Discrete True Genetic Value h2 = 0.9	31	0.0232386
genetic_variance	4	Discrete True Genetic Value h2 = 0.9	32	0.0222766
genetic_variance	4	Discrete True Genetic Value h2 = 0.9	33	0.0179356
genetic_variance	4	Discrete True Genetic Value h2 = 0.9	34	0.0193626
genetic_variance	4	Discrete True Genetic Value h2 = 0.9	35	0.0199954
genetic_variance	4	Discrete True Genetic Value h2 = 0.9	36	0.0169102
genetic_variance	4	Discrete True Genetic Value h2 = 0.9	37	0.0156256
genetic_variance	4	Discrete True Genetic Value h2 = 0.9	38	0.011925
genetic_variance	4	Discrete True Genetic Value h2 = 0.9	39	0.0129764
genetic_variance	4	Discrete True Genetic Value h2 = 0.9	40	0.011458
genetic_variance	4	Discrete True Genetic Value h2 = 0.9	41	0.0105189
genetic_variance	4	Discrete True Genetic Value h2 = 0.9	42	0.00617679
genetic_variance	4	Discrete True Genetic Value h2 = 0.9	43	0.00452721
genetic_variance	4	Discrete True Genetic Value h2 = 0.9	44	0.00329896
genetic_variance	4	Discrete True Genetic Value h2 = 0.9	45	0.00186905
genetic_variance	4	Discrete True Genetic Value h2 = 0.9	46	0.00270249
genetic_variance	4	Discrete True Genetic Value h2 = 0.9	47	0.00173071
genetic_variance	4	Discrete True Genetic Value h2 = 0.9	48	0.00124284
genetic_variance	4	Discrete True Genetic Value h2 = 0.9	49	0.000782749
genetic_variance	4	Discrete True Genetic Value h2 = 0.9	50	0.000714283
genetic_variance	5	Discrete True Genetic Value h2 = 0.9	1	1
genetic_variance	5	Discrete True Genetic Value h2 = 0.9	2	0.694388
genetic_variance	5	Discrete True Genetic Value h2 = 0.9	3	0.645615
genetic_variance	5	Discrete True Genetic Value h2 = 0.9	4	0.449834
genetic_variance	5	Discrete True Genetic Value h2 = 0.9	5	0.360395
genetic_variance	5	Discrete True Genetic Value h2 = 0.9	6	0.405179
genetic_variance	5	Discrete True Genetic Value h2 = 0.9	7	0.522554
genetic_variance	5	Discrete True Genetic Value h2 = 0.9	8	0.406076
genetic_variance	5	Discrete True Genetic Value h2 = 0.9	9	0.299408
genetic_variance	5	Discrete True Genetic Value h2 = 0.9	10	0.251091
genetic_variance	5	Discrete True Genetic Value h2 = 0.9	11	0.297543
genetic_variance	5	Discrete True Genetic Value h2 = 0.9	12	0.222124
genetic_variance	5	Discrete True Genetic Value h2 = 0.9	13	0.200877
genetic_variance	5	Discrete True Genetic Value h2 = 0.9	14	0.240999
genetic_variance	5	Discrete True Genetic Value h2 = 0.9	15	0.223527
genetic_variance	5	Discrete True Genetic Value h2 = 0.9	16	0.116424
genetic_variance	5	Discrete True Genetic Value h2 = 0.9	17	0.145074
genetic_variance	5	Discrete True Genetic Value h2 = 0.9	18	0.121633
genetic_variance	5	Discrete True Genetic Value h2 = 0.9	19	0.110949
genetic_variance	5	Discrete True Genetic Value h2 = 0.9	20	0.0779072
genetic_variance	5	Discrete True Genetic Value h2 = 0.9	21	0.0611463
genetic_variance	5	Discrete True Genetic Value h2 = 0.9	22	0.0559863
genetic_variance	5	Discrete True Genetic Value h2 = 0.9	23	0.0901308
genetic_variance	5	Discrete True Genetic Value h2 = 0.9	24	0.0673346
genetic_variance	5	Discrete True Genetic Value h2 = 0.9	25	0.0908098
genetic_variance	5	Discrete True Genetic Value h2 = 0.9	26	0.0876086
genetic_variance	5	Discrete True Genetic Value h2 = 0.9	27	0.0641945
genetic_variance	5	Discrete True Genetic Value h2 = 0.9	28	0.064463
genetic_variance	5	Discrete True Genetic Value h2 = 0.9	29	0.0690925
genetic_variance	5	Discrete True Genetic Value h2 = 0.9	30	0.0587845
genetic_variance	5	Discrete True Genetic Value h2 = 0.9	31	0.033997
genetic_variance	5	Discrete True Genetic Value h2 = 0.9	32	0.0386582
genetic_variance	5	Discrete True Genetic Value h2 = 0.9	33	0.0354894
genetic_variance	5	Discrete True Genetic Value h2 = 0.9	34	0.0374776
genetic_variance	5	Discrete True Genetic Value h2 = 0.9	35	0.0283795
genetic_variance	5	Discrete True Genetic Value h2 = 0.9	36	0.0174824
genetic_variance	5	Discrete True Genetic Value h2 = 0.9	37	0.0195031
genetic_variance	5	Discrete True Genetic Value h2 = 0.9	38	0.0129698
genetic_variance	5	Discrete True Genetic Value h2 = 0.9	39	0.0126889
genetic_variance	5	Discrete True Genetic Value h2 = 0.9	40	0.0108404
genetic_variance	5	Discrete True Genetic Value h2 = 0.9	41	0.00899436
genetic_variance	5	Discrete True Genetic Value h2 = 0.9	42	0.00553615
genetic_variance	5	Discrete True Genetic Value h2 = 0.9	43	0.00652389
genetic_variance	5	Discrete True Genetic Value h2 = 0.9	44	0.00565621
genetic_variance	5	Discrete True Genetic Value h2 = 0.9	45	0.00462636
genetic_variance	5	Discrete True Genetic Value h2 = 0.9	46	0.00511147
genetic_variance	5	Discrete True Genetic Value h2 = 0.9	47	0.00337104
genetic_variance	5	Discrete True Genetic Value h2 = 0.9	48	0.00276683
genetic_variance	5	Discrete True Genetic Value h2 = 0.9	49	0.00179976
genetic_variance	5	Discrete True Genetic Value h2 = 0.9	50	0.00187852
genetic_variance	6	Discrete True Genetic Value h2 = 0.9	1	1
genetic_variance	6	Discrete True Genetic Value h2 = 0.9	2	0.645671
genetic_variance	6	Discrete True Genetic Value h2 = 0.9	3	0.592339
genetic_variance	6	Discrete True Genetic Value h2 = 0.9	4	0.54462
genetic_variance	6	Discrete True Genetic Value h2 = 0.9	5	0.494821
genetic_variance	6	Discrete True Genetic Value h2 = 0.9	6	0.559141
genetic_variance	6	Discrete True Genetic Value h2 = 0.9	7	0.33899
genetic_variance	6	Discrete True Genetic Value h2 = 0.9	8	0.285839
genetic_variance	6	Discrete True Genetic Value h2 = 0.9	9	0.324886
genetic_variance	6	Discrete True Genetic Value h2 = 0.9	10	0.351403
genetic_variance	6	Discrete True Genetic Value h2 = 0.9	11	0.373706
genetic_variance	6	Discrete True Genetic Value h2 = 0.9	12	0.285954
genetic_variance	6	Discrete True Genetic Value h2 = 0.9	13	0.234373
genetic_variance	6	Discrete True Genetic Value h2 = 0.9	14	0.243386
genetic_variance	6	Discrete True Genetic Value h2 = 0.9	15	0.173549
genetic_variance	6	Discrete True Genetic Value h2 = 0.9	16	0.19472
genetic_variance	6	Discrete True Genetic Value h2 = 0.9	17	0.138828
genetic_variance	6	Discrete True Genetic Value h2 = 0.9	18	0.0993891
genetic_variance	6	Discrete True Genetic Value h2 = 0.9	19	0.118521
genetic_variance	6	Discrete True Genetic Value h2 = 0.9	20	0.125821
genetic_variance	6	Discrete True Genetic Value h2 = 0.9	21	0.116068
genetic_variance	6	Discrete True Genetic Value h2 = 0.9	22	0.0959549
genetic_variance	6	Discrete True Genetic Value h2 = 0.9	23	0.0752074
genetic_variance	6	Discrete True Genetic Value h2 = 0.9	24	0.0529711
genetic_variance	6	Discrete True Genetic Value h2 = 0.9	25	0.0734628
genetic_variance	6	Discrete True Genetic Value h2 = 0.9	26	0.0905596
genetic_variance	6	Discrete True Genetic Value h2 = 0.9	27	0.076755
genetic_variance	6	Discrete True Genetic Value h2 = 0.9	28	0.0410634
genetic_variance	6	Discrete True Genetic Value h2 = 0.9	29	0.0400983
genetic_variance	6	Discrete True Genetic Value h2 = 0.9	30	0.0395012
genetic_variance	6	Discrete True Genetic Value h2 = 0.9	31	0.0358945
genetic_variance	6	Discrete True Genetic Value h2 = 0.9	32	0.0269264
genetic_variance	6	Discrete True Genetic Value h2 = 0.9	33	0.0276505
genetic_variance	6	Discrete True Genetic Value h2 = 0.9	34	0.028333
genetic_variance	6	Discrete True Genetic Value h2 = 0.9	35	0.0159826
genetic_variance	6	Discrete True Genetic Value h2 = 0.9	36	0.0165372
genetic_variance	6	Discrete True Genetic Value h2 = 0.9	37	0.0144807
genetic_variance	6	Discrete True Genetic Value h2 = 0.9	38	0.0129029
genetic_variance	6	Discrete True Genetic Value h2 = 0.9	39	0.0119689
genetic_variance	6	Discrete True Genetic Value h2 = 0.9	40	0.0105866
genetic_variance	6	Discrete True Genetic Value h2 = 0.9	41	0.00979278
genetic_variance	6	Discrete True Genetic Value h2 = 0.9	42	0.010024
genetic_variance	6	Discrete True Genetic Value h2 = 0.9	43	0.00741625
genetic_variance	6	Discrete True Genetic Value h2 = 0.9	44	0.00570065
genetic_variance	6	Discrete True Genetic Value h2 = 0.9	45	0.00638203
genetic_variance	6	Discrete True Genetic Value h2 = 0.9	46	0.00426669
genetic_variance	6	Discrete True Genetic Value h2 = 0.9	47	0.00250424
genetic_variance	6	Discrete True Genetic Value h2 = 0.9	48	0.00219564
genetic_variance	6	Discrete True Genetic Value h2 = 0.9	49	0.00136572
genetic_variance	6	Discrete True Genetic Value h2 = 0.9	50	0.00114223
genetic_variance	7	Discrete True Genetic Value h2 = 0.9	1	1
genetic_variance	7	Discrete True Genetic Value h2 = 0.9	2	0.652812
genetic_variance	7	Discrete True Genetic Value h2 = 0.9	3	0.582273
genetic_variance	7	Discrete True Genetic Value h2 = 0.9	4	0.368176
genetic_variance	7	Discrete True Genetic Value h2 = 0.9	5	0.456103
genetic_variance	7	Discrete True Genetic Value h2 = 0.9	6	0.507901
genetic_variance	7	Discrete True Genetic Value h2 = 0.9	7	0.507505
genetic_variance	7	Discrete True Genetic Value h2 = 0.9	8	0.317269
genetic_variance	7	Discrete True Genetic Value h2 = 0.9	9	0.312082
genetic_variance	7	Discrete True Genetic Value h2 = 0.9	10	0.214973
genetic_variance	7	Discrete True Genetic Value h2 = 0.9	11	0.260802
genetic_variance	7	Discrete True Genetic Value h2 = 0.9	12	0.203117
genetic_variance	7	Discrete True Genetic Value h2 = 0.9	13	0.176419
genetic_variance	7	Discrete True Genetic Value h2 = 0.9	14	0.214684
genetic_variance	7	Discrete True Genetic Value h2 = 0.9	15	0.130931
genetic_variance	7	Discrete True Genetic Value h2 = 0.9	16	0.133751
genetic_variance	7	Discrete True Genetic Value h2 = 0.9	17	0.113023
genetic_variance	7	Discrete True Genetic Value h2 = 0.9	18	0.0903481
genetic_variance	7	Discrete True Genetic Value h2 = 0.9	19	0.0819859
genetic_variance	7	Discrete True Genetic Value h2 = 0.9	20	0.0934037
genetic_variance	7	Discrete True Genetic Value h2 = 0.9	21	0.0726193
genetic_variance	7	Discrete True Genetic Value h2 = 0.9	22	0.0804545
genetic_variance	7	Discrete True Genetic Value h2 = 0.9	23	0.0724368
genetic_variance	7	Discrete True Genetic Value h2 = 0.9	24	0.0488686
genetic_variance	7	Discrete True Genetic Value h2 = 0.9	25	0.0542578
genetic_variance	7	Discrete True Genetic Value h2 = 0.9	26	0.0433626
genetic_variance	7	Discrete True Genetic Value h2 = 0.9	27	0.032657
genetic_variance	7	Discrete True Genetic Value h2 = 0.9	28	0.0362719
genetic_variance	7	Discrete True Genetic Value h2 = 0.9	29	0.0331159
genetic_variance	7	Discrete True Genetic Value h2 = 0.9	30	0.0311494
genetic_variance	7	Discrete True Genetic Value h2 = 0.9	31	0.0537642
genetic_variance	7	Discrete True Genetic Value h2 = 0.9	32	0.0390798
genetic_variance	7	Discrete True Genetic Value h2 = 0.9	33	0.0223524
genetic_variance	7	Discrete True Genetic Value h2 = 0.9	34	0.0195096
genetic_variance	7	Discrete True Genetic Value h2 = 0.9	35	0.0220014
genetic_variance	7	Discrete True Genetic Value h2 = 0.9	36	0.0174692
genetic_variance	7	Discrete True Genetic Value h2 = 0.9	37	0.0148495
genetic_variance	7	Discrete True Genetic Value h2 = 0.9	38	0.018706
genetic_variance	7	Discrete True Genetic Value h2 = 0.9	39	0.0117355
genetic_variance	7	Discrete True Genetic Value h2 = 0.9	40	0.0124711
genetic_variance	7	Discrete True Genetic Value h2 = 0.9	41	0.00942457
genetic_variance	7	Discrete True Genetic Value h2 = 0.9	42	0.0107343
genetic_variance	7	Discrete True Genetic Value h2 = 0.9	43	0.0129742
genetic_variance	7	Discrete True Genetic Value h2 = 0.9	44	0.00787496
genetic_variance	7	Discrete True Genetic Value h2 = 0.9	45	0.00335422
genetic_variance	7	Discrete True Genetic Value h2 = 0.9	46	0.00141404
genetic_variance	7	Discrete True Genetic Value h2 = 0.9	47	0.00189978
genetic_variance	7	Discrete True Genetic Value h2 = 0.9	48	0.00103384
genetic_variance	7	Discrete True Genetic Value h2 = 0.9	49	0.000793481
genetic_variance	7	Discrete True Genetic Value h2 = 0.9	50	0.000614679
genetic_variance	8	Discrete True Genetic Value h2 = 0.9	1	1
genetic_variance	8	Discrete True Genetic Value h2 = 0.9	2	0.585398
genetic_variance	8	Discrete True Genetic Value h2 = 0.9	3	0.668534
genetic_variance	8	Discrete True Genetic Value h2 = 0.9	4	0.472282
genetic_variance	8	Discrete True Genetic Value h2 = 0.9	5	0.581475
genetic_variance	8	Discrete True Genetic Value h2 = 0.9	6	0.462461
genetic_variance	8	Discrete True Genetic Value h2 = 0.9	7	0.414208
genetic_variance	8	Discrete True Genetic Value h2 = 0.9	8	0.340554
genetic_variance	8	Discrete True Genetic Value h2 = 0.9	9	0.366534
genetic_variance	8	Discrete True Genetic Value h2 = 0.9	10	0.302795
genetic_variance	8	Discrete True Genetic Value h2 = 0.9	11	0.291496
genetic_variance	8	Discrete True Genetic Value h2 = 0.9	12	0.221053
genetic_variance	8	Discrete True Genetic Value h2 = 0.9	13	0.220793
genetic_variance	8	Discrete True Genetic Value h2 = 0.9	14	0.172918
genetic_variance	8	Discrete True Genetic Value h2 = 0.9	15	0.148619
genetic_variance	8	Discrete True Genetic Value h2 = 0.9	16	0.153881
genetic_variance	8	Discrete True Genetic Value h2 = 0.9	17	0.133071
genetic_variance	8	Discrete True Genetic Value h2 = 0.9	18	0.172371
genetic_variance	8	Discrete True Genetic Value h2 = 0.9	19	0.106973
genetic_variance	8	Discrete True Genetic Value h2 = 0.9	20	0.105722
genetic_variance	8	Discrete True Genetic Value h2 = 0.9	21	0.0916428
genetic_variance	8	Discrete True Genetic Value h2 = 0.9	22	0.0641169
genetic_variance	8	Discrete True Genetic Value h2 = 0.9	23	0.0600118
genetic_variance	8	Discrete True Genetic Value h2 = 0.9	24	0.0712408
genetic_variance	8	Discrete True Genetic Value h2 = 0.9	25	0.0677827
genetic_variance	8	Discrete True Genetic Value h2 = 0.9	26	0.0574455
genetic_variance	8	Discrete True Genetic Value h2 = 0.9	27	0.0522595
genetic_variance	8	Discrete True Genetic Value h2 = 0.9	28	0.0321049
genetic_variance	8	Discrete True Genetic Value h2 = 0.9	29	0.0355645
genetic_variance	8	Discrete True Genetic Value h2 = 0.9	30	0.0328366
genetic_variance	8	Discrete True Genetic Value h2 = 0.9	31	0.0286474
genetic_variance	8	Discrete True Genetic Value h2 = 0.9	32	0.0215328
genetic_variance	8	Discrete True Genetic Value h2 = 0.9	33	0.0222114
genetic_variance	8	Discrete True Genetic Value h2 = 0.9	34	0.0173625
genetic_variance	8	Discrete True Genetic Value h2 = 0.9	35	0.0141154
genetic_variance	8	Discrete True Genetic Value h2 = 0.9	36	0.0140808
genetic_variance	8	Discrete True Genetic Value h2 = 0.9	37	0.0147573
genetic_variance	8	Discrete True Genetic Value h2 = 0.9	38	0.016131
genetic_variance	8	Discrete True Genetic Value h2 = 0.9	39	0.012821
genetic_variance	8	Discrete True Genetic Value h2 = 0.9	40	0.0116376
genetic_variance	8	Discrete True Genetic Value h2 = 0.9	41	0.0117199
genetic_variance	8	Discrete True Genetic Value h2 = 0.9	42	0.00803273
genetic_variance	8	Discrete True Genetic Value h2 = 0.9	43	0.00751746
genetic_variance	8	Discrete True Genetic Value h2 = 0.9	44	0.00481763
genetic_variance	8	Discrete True Genetic Value h2 = 0.9	45	0.00409828
genetic_variance	8	Discrete True Genetic Value h2 = 0.9	46	0.00397585
genetic_variance	8	Discrete True Genetic Value h2 = 0.9	47	0.00243498
genetic_variance	8	Discrete True Genetic Value h2 = 0.9	48	0.00175213
genetic_variance	8	Discrete True Genetic Value h2 = 0.9	49	0.00154381
genetic_variance	8	Discrete True Genetic Value h2 = 0.9	50	0.00221799
genetic_variance	9	Discrete True Genetic Value h2 = 0.9	1	1
genetic_variance	9	Discrete True Genetic Value h2 = 0.9	2	0.74824
genetic_variance	9	Discrete True Genetic Value h2 = 0.9	3	0.669262
genetic_variance	9	Discrete True Genetic Value h2 = 0.9	4	0.477568
genetic_variance	9	Discrete True Genetic Value h2 = 0.9	5	0.383006
genetic_variance	9	Discrete True Genetic Value h2 = 0.9	6	0.405357
genetic_variance	9	Discrete True Genetic Value h2 = 0.9	7	0.496535
genetic_variance	9	Discrete True Genetic Value h2 = 0.9	8	0.373009
genetic_variance	9	Discrete True Genetic Value h2 = 0.9	9	0.354976
genetic_variance	9	Discrete True Genetic Value h2 = 0.9	10	0.274524
genetic_variance	9	Discrete True Genetic Value h2 = 0.9	11	0.237785
genetic_variance	9	Discrete True Genetic Value h2 = 0.9	12	0.21088
genetic_variance	9	Discrete True Genetic Value h2 = 0.9	13	0.184956
genetic_variance	9	Discrete True Genetic Value h2 = 0.9	14	0.173663
genetic_variance	9	Discrete True Genetic Value h2 = 0.9	15	0.127751
genetic_variance	9	Discrete True Genetic Value h2 = 0.9	16	0.1562
genetic_variance	9	Discrete True Genetic Value h2 = 0.9	17	0.140428
genetic_variance	9	Discrete True Genetic Value h2 = 0.9	18	0.146837
genetic_variance	9	Discrete True Genetic Value h2 = 0.9	19	0.105521
genetic_variance	9	Discrete True Genetic Value h2 = 0.9	20	0.10112
genetic_variance	9	Discrete True Genetic Value h2 = 0.9	21	0.0975853
genetic_variance	9	Discrete True Genetic Value h2 = 0.9	22	0.0602004
genetic_variance	9	Discrete True Genetic Value h2 = 0.9	23	0.0738073
genetic_variance	9	Discrete True Genetic Value h2 = 0.9	24	0.0607977
genetic_variance	9	Discrete True Genetic Value h2 = 0.9	25	0.0704734
genetic_variance	9	Discrete True Genetic Value h2 = 0.9	26	0.0730306
genetic_variance	9	Discrete True Genetic Value h2 = 0.9	27	0.0700465
genetic_variance	9	Discrete True Genetic Value h2 = 0.9	28	0.0448674
genetic_variance	9	Discrete True Genetic Value h2 = 0.9	29	0.0386226
genetic_variance	9	Discrete True Genetic Value h2 = 0.9	30	0.0473502
genetic_variance	9	Discrete True Genetic Value h2 = 0.9	31	0.0337049
genetic_variance	9	Discrete True Genetic Value h2 = 0.9	32	0.0295153
genetic_variance	9	Discrete True Genetic Value h2 = 0.9	33	0.0303431
genetic_variance	9	Discrete True Genetic Value h2 = 0.9	34	0.0337623
genetic_variance	9	Discrete True Genetic Value h2 = 0.9	35	0.0223365
genetic_variance	9	Discrete True Genetic Value h2 = 0.9	36	0.0174444
genetic_variance	9	Discrete True Genetic Value h2 = 0.9	37	0.0180778
genetic_variance	9	Discrete True Genetic Value h2 = 0.9	38	0.016947
genetic_variance	9	Discrete True Genetic Value h2 = 0.9	39	0.0107194
genetic_variance	9	Discrete True Genetic Value h2 = 0.9	40	0.00676329
genetic_variance	9	Discrete True Genetic Value h2 = 0.9	41	0.00338543
genetic_variance	9	Discrete True Genetic Value h2 = 0.9	42	0.00348173
genetic_variance	9	Discrete True Genetic Value h2 = 0.9	43	0.00274451
genetic_variance	9	Discrete True Genetic Value h2 = 0.9	44	0.00289024
genetic_variance	9	Discrete True Genetic Value h2 = 0.9	45	0.00334063
genetic_variance	9	Discrete True Genetic Value h2 = 0.9	46	0.00305377
genetic_variance	9	Discrete True Genetic Value h2 = 0.9	47	0.00251504
genetic_variance	9	Discrete True Genetic Value h2 = 0.9	48	0.00171248
genetic_variance	9	Discrete True Genetic Value h2 = 0.9	49	0.0010209
genetic_variance	9	Discrete True Genetic Value h2 = 0.9	50	0.00064102
genetic_variance	10	Discrete True Genetic Value h2 = 0.9	1	1
genetic_variance	10	Discrete True Genetic Value h2 = 0.9	2	0.698315
genetic_variance	10	Discrete True Genetic Value h2 = 0.9	3	0.476976
genetic_variance	10	Discrete True Genetic Value h2 = 0.9	4	0.428437
genetic_variance	10	Discrete True Genetic Value h2 = 0.9	5	0.39258
genetic_variance	10	Discrete True Genetic Value h2 = 0.9	6	0.442626
genetic_variance	10	Discrete True Genetic Value h2 = 0.9	7	0.402845
genetic_variance	10	Discrete True Genetic Value h2 = 0.9	8	0.354576
genetic_variance	10	Discrete True Genetic Value h2 = 0.9	9	0.335897
genetic_variance	10	Discrete True Genetic Value h2 = 0.9	10	0.417846
genetic_variance	10	Discrete True Genetic Value h2 = 0.9	11	0.399775
genetic_variance	10	Discrete True Genetic Value h2 = 0.9	12	0.309207
genetic_variance	10	Discrete True Genetic Value h2 = 0.9	13	0.293119
genetic_variance	10	Discrete True Genetic Value h2 = 0.9	14	0.248076
genetic_variance	10	Discrete True Genetic Value h2 = 0.9	15	0.32076
genetic_variance	10	Discrete True Genetic Value h2 = 0.9	16	0.158955
genetic_variance	10	Discrete True Genetic Value h2 = 0.9	17	0.215969
genetic_variance	10	Discrete True Genetic Value h2 = 0.9	18	0.188903
genetic_variance	10	Discrete True Genetic Value h2 = 0.9	19	0.134596
genetic_variance	10	Discrete True Genetic Value h2 = 0.9	20	0.0891901
genetic_variance	10	Discrete True Genetic Value h2 = 0.9	21	0.0743009
genetic_variance	10	Discrete True Genetic Value h2 = 0.9	22	0.0806079
genetic_variance	10	Discrete True Genetic Value h2 = 0.9	23	0.0673561
genetic_variance	10	Discrete True Genetic Value h2 = 0.9	24	0.0599984
genetic_variance	10	Discrete True Genetic Value h2 = 0.9	25	0.0537146
genetic_variance	10	Discrete True Genetic Value h2 = 0.9	26	0.0480247
genetic_variance	10	Discrete True Genetic Value h2 = 0.9	27	0.0510652
genetic_variance	10	Discrete True Genetic Value h2 = 0.9	28	0.0590705
genetic_variance	10	Discrete True Genetic Value h2 = 0.9	29	0.0316809
genetic_variance	10	Discrete True Genetic Value h2 = 0.9	30	0.0229301
genetic_variance	10	Discrete True Genetic Value h2 = 0.9	31	0.0229149
genetic_variance	10	Discrete True Genetic Value h2 = 0.9	32	0.0204192
genetic_variance	10	Discrete True Genetic Value h2 = 0.9	33	0.0164454
genetic_variance	10	Discrete True Genetic Value h2 = 0.9	34	0.0185024
genetic_variance	10	Discrete True Genetic Value h2 = 0.9	35	0.0137797
genetic_variance	10	Discrete True Genetic Value h2 = 0.9	36	0.0106048
genetic_variance	10	Discrete True Genetic Value h2 = 0.9	37	0.0127485
genetic_variance	10	Discrete True Genetic Value h2 = 0.9	38	0.00816629
genetic_variance	10	Discrete True Genetic Value h2 = 0.9	39	0.0111623
genetic_variance	10	Discrete True Genetic Value h2 = 0.9	40	0.011003
genetic_variance	10	Discrete True Genetic Value h2 = 0.9	41	0.0065599
genetic_variance	10	Discrete True Genetic Value h2 = 0.9	42	0.00473856
genetic_variance	10	Discrete True Genetic Value h2 = 0.9	43	0.00378347
genetic_variance	10	Discrete True Genetic Value h2 = 0.9	44	0.00159355
genetic_variance	10	Discrete True Genetic Value h2 = 0.9	45	0.00124065
genetic_variance	10	Discrete True Genetic Value h2 = 0.9	46	0.00159945
genetic_variance	10	Discrete True Genetic Value h2 = 0.9	47	0.00225087
genetic_variance	10	Discrete True Genetic Value h2 = 0.9	48	0.00201726
genetic_variance	10	Discrete True Genetic Value h2 = 0.9	49	0.0015256
genetic_variance	10	Discrete True Genetic Value h2 = 0.9	50	0.000681131
genetic_variance	1	Overlapping allGen OCS Ne = 10 h2 = 0.1	1	1
genetic_variance	1	Overlapping allGen OCS Ne = 10 h2 = 0.1	2	0.860222
genetic_variance	1	Overlapping allGen OCS Ne = 10 h2 = 0.1	3	1.13926
genetic_variance	1	Overlapping allGen OCS Ne = 10 h2 = 0.1	4	0.730273
genetic_variance	1	Overlapping allGen OCS Ne = 10 h2 = 0.1	5	0.708797
genetic_variance	1	Overlapping allGen OCS Ne = 10 h2 = 0.1	6	0.909287
genetic_variance	1	Overlapping allGen OCS Ne = 10 h2 = 0.1	7	0.680268
genetic_variance	1	Overlapping allGen OCS Ne = 10 h2 = 0.1	8	0.504023
genetic_variance	1	Overlapping allGen OCS Ne = 10 h2 = 0.1	9	0.375146
genetic_variance	1	Overlapping allGen OCS Ne = 10 h2 = 0.1	10	0.392522
genetic_variance	1	Overlapping allGen OCS Ne = 10 h2 = 0.1	11	0.287636
genetic_variance	1	Overlapping allGen OCS Ne = 10 h2 = 0.1	12	0.396132
genetic_variance	1	Overlapping allGen OCS Ne = 10 h2 = 0.1	13	0.345139
genetic_variance	1	Overlapping allGen OCS Ne = 10 h2 = 0.1	14	0.441053
genetic_variance	1	Overlapping allGen OCS Ne = 10 h2 = 0.1	15	0.460898
genetic_variance	1	Overlapping allGen OCS Ne = 10 h2 = 0.1	16	0.425641
genetic_variance	1	Overlapping allGen OCS Ne = 10 h2 = 0.1	17	0.252631
genetic_variance	1	Overlapping allGen OCS Ne = 10 h2 = 0.1	18	0.25428
genetic_variance	1	Overlapping allGen OCS Ne = 10 h2 = 0.1	19	0.18601
genetic_variance	1	Overlapping allGen OCS Ne = 10 h2 = 0.1	20	0.187464
genetic_variance	1	Overlapping allGen OCS Ne = 10 h2 = 0.1	21	0.26298
genetic_variance	1	Overlapping allGen OCS Ne = 10 h2 = 0.1	22	0.281255
genetic_variance	1	Overlapping allGen OCS Ne = 10 h2 = 0.1	23	0.225794
genetic_variance	1	Overlapping allGen OCS Ne = 10 h2 = 0.1	24	0.184208
genetic_variance	1	Overlapping allGen OCS Ne = 10 h2 = 0.1	25	0.13339
genetic_variance	1	Overlapping allGen OCS Ne = 10 h2 = 0.1	26	0.0954267
genetic_variance	1	Overlapping allGen OCS Ne = 10 h2 = 0.1	27	0.117668
genetic_variance	1	Overlapping allGen OCS Ne = 10 h2 = 0.1	28	0.168817
genetic_variance	1	Overlapping allGen OCS Ne = 10 h2 = 0.1	29	0.211967
genetic_variance	1	Overlapping allGen OCS Ne = 10 h2 = 0.1	30	0.157257
genetic_variance	1	Overlapping allGen OCS Ne = 10 h2 = 0.1	31	0.0682771
genetic_variance	1	Overlapping allGen OCS Ne = 10 h2 = 0.1	32	0.0888266
genetic_variance	1	Overlapping allGen OCS Ne = 10 h2 = 0.1	33	0.05104
genetic_variance	1	Overlapping allGen OCS Ne = 10 h2 = 0.1	34	0.0486285
genetic_variance	1	Overlapping allGen OCS Ne = 10 h2 = 0.1	35	0.0806698
genetic_variance	1	Overlapping allGen OCS Ne = 10 h2 = 0.1	36	NA
genetic_variance	1	Overlapping allGen OCS Ne = 10 h2 = 0.1	37	NA
genetic_variance	1	Overlapping allGen OCS Ne = 10 h2 = 0.1	38	NA
genetic_variance	1	Overlapping allGen OCS Ne = 10 h2 = 0.1	39	NA
genetic_variance	1	Overlapping allGen OCS Ne = 10 h2 = 0.1	40	NA
genetic_variance	1	Overlapping allGen OCS Ne = 10 h2 = 0.1	41	NA
genetic_variance	1	Overlapping allGen OCS Ne = 10 h2 = 0.1	42	NA
genetic_variance	1	Overlapping allGen OCS Ne = 10 h2 = 0.1	43	NA
genetic_variance	1	Overlapping allGen OCS Ne = 10 h2 = 0.1	44	NA
genetic_variance	1	Overlapping allGen OCS Ne = 10 h2 = 0.1	45	NA
genetic_variance	1	Overlapping allGen OCS Ne = 10 h2 = 0.1	46	NA
genetic_variance	1	Overlapping allGen OCS Ne = 10 h2 = 0.1	47	NA
genetic_variance	1	Overlapping allGen OCS Ne = 10 h2 = 0.1	48	NA
genetic_variance	1	Overlapping allGen OCS Ne = 10 h2 = 0.1	49	NA
genetic_variance	1	Overlapping allGen OCS Ne = 10 h2 = 0.1	50	NA
genetic_variance	2	Overlapping allGen OCS Ne = 10 h2 = 0.1	1	1
genetic_variance	2	Overlapping allGen OCS Ne = 10 h2 = 0.1	2	1.04733
genetic_variance	2	Overlapping allGen OCS Ne = 10 h2 = 0.1	3	0.796677
genetic_variance	2	Overlapping allGen OCS Ne = 10 h2 = 0.1	4	0.822573
genetic_variance	2	Overlapping allGen OCS Ne = 10 h2 = 0.1	5	0.453178
genetic_variance	2	Overlapping allGen OCS Ne = 10 h2 = 0.1	6	0.645893
genetic_variance	2	Overlapping allGen OCS Ne = 10 h2 = 0.1	7	0.578978
genetic_variance	2	Overlapping allGen OCS Ne = 10 h2 = 0.1	8	0.580281
genetic_variance	2	Overlapping allGen OCS Ne = 10 h2 = 0.1	9	0.764687
genetic_variance	2	Overlapping allGen OCS Ne = 10 h2 = 0.1	10	0.63214
genetic_variance	2	Overlapping allGen OCS Ne = 10 h2 = 0.1	11	0.55892
genetic_variance	2	Overlapping allGen OCS Ne = 10 h2 = 0.1	12	0.342781
genetic_variance	2	Overlapping allGen OCS Ne = 10 h2 = 0.1	13	0.282587
genetic_variance	2	Overlapping allGen OCS Ne = 10 h2 = 0.1	14	0.352539
genetic_variance	2	Overlapping allGen OCS Ne = 10 h2 = 0.1	15	0.2473
genetic_variance	2	Overlapping allGen OCS Ne = 10 h2 = 0.1	16	0.220075
genetic_variance	2	Overlapping allGen OCS Ne = 10 h2 = 0.1	17	0.287909
genetic_variance	2	Overlapping allGen OCS Ne = 10 h2 = 0.1	18	0.191384
genetic_variance	2	Overlapping allGen OCS Ne = 10 h2 = 0.1	19	0.167137
genetic_variance	2	Overlapping allGen OCS Ne = 10 h2 = 0.1	20	0.145128
genetic_variance	2	Overlapping allGen OCS Ne = 10 h2 = 0.1	21	0.144004
genetic_variance	2	Overlapping allGen OCS Ne = 10 h2 = 0.1	22	0.142116
genetic_variance	2	Overlapping allGen OCS Ne = 10 h2 = 0.1	23	0.162478
genetic_variance	2	Overlapping allGen OCS Ne = 10 h2 = 0.1	24	0.103574
genetic_variance	2	Overlapping allGen OCS Ne = 10 h2 = 0.1	25	0.115366
genetic_variance	2	Overlapping allGen OCS Ne = 10 h2 = 0.1	26	0.15361
genetic_variance	2	Overlapping allGen OCS Ne = 10 h2 = 0.1	27	0.0725594
genetic_variance	2	Overlapping allGen OCS Ne = 10 h2 = 0.1	28	0.0627664
genetic_variance	2	Overlapping allGen OCS Ne = 10 h2 = 0.1	29	0.102969
genetic_variance	2	Overlapping allGen OCS Ne = 10 h2 = 0.1	30	0.0813038
genetic_variance	2	Overlapping allGen OCS Ne = 10 h2 = 0.1	31	0.151566
genetic_variance	2	Overlapping allGen OCS Ne = 10 h2 = 0.1	32	0.196859
genetic_variance	2	Overlapping allGen OCS Ne = 10 h2 = 0.1	33	0.113435
genetic_variance	2	Overlapping allGen OCS Ne = 10 h2 = 0.1	34	0.0701248
genetic_variance	2	Overlapping allGen OCS Ne = 10 h2 = 0.1	35	0.072988
genetic_variance	2	Overlapping allGen OCS Ne = 10 h2 = 0.1	36	NA
genetic_variance	2	Overlapping allGen OCS Ne = 10 h2 = 0.1	37	NA
genetic_variance	2	Overlapping allGen OCS Ne = 10 h2 = 0.1	38	NA
genetic_variance	2	Overlapping allGen OCS Ne = 10 h2 = 0.1	39	NA
genetic_variance	2	Overlapping allGen OCS Ne = 10 h2 = 0.1	40	NA
genetic_variance	2	Overlapping allGen OCS Ne = 10 h2 = 0.1	41	NA
genetic_variance	2	Overlapping allGen OCS Ne = 10 h2 = 0.1	42	NA
genetic_variance	2	Overlapping allGen OCS Ne = 10 h2 = 0.1	43	NA
genetic_variance	2	Overlapping allGen OCS Ne = 10 h2 = 0.1	44	NA
genetic_variance	2	Overlapping allGen OCS Ne = 10 h2 = 0.1	45	NA
genetic_variance	2	Overlapping allGen OCS Ne = 10 h2 = 0.1	46	NA
genetic_variance	2	Overlapping allGen OCS Ne = 10 h2 = 0.1	47	NA
genetic_variance	2	Overlapping allGen OCS Ne = 10 h2 = 0.1	48	NA
genetic_variance	2	Overlapping allGen OCS Ne = 10 h2 = 0.1	49	NA
genetic_variance	2	Overlapping allGen OCS Ne = 10 h2 = 0.1	50	NA
genetic_variance	3	Overlapping allGen OCS Ne = 10 h2 = 0.1	1	1
genetic_variance	3	Overlapping allGen OCS Ne = 10 h2 = 0.1	2	0.974722
genetic_variance	3	Overlapping allGen OCS Ne = 10 h2 = 0.1	3	0.952558
genetic_variance	3	Overlapping allGen OCS Ne = 10 h2 = 0.1	4	0.506815
genetic_variance	3	Overlapping allGen OCS Ne = 10 h2 = 0.1	5	0.641094
genetic_variance	3	Overlapping allGen OCS Ne = 10 h2 = 0.1	6	0.660506
genetic_variance	3	Overlapping allGen OCS Ne = 10 h2 = 0.1	7	0.53539
genetic_variance	3	Overlapping allGen OCS Ne = 10 h2 = 0.1	8	0.378748
genetic_variance	3	Overlapping allGen OCS Ne = 10 h2 = 0.1	9	0.477089
genetic_variance	3	Overlapping allGen OCS Ne = 10 h2 = 0.1	10	0.694521
genetic_variance	3	Overlapping allGen OCS Ne = 10 h2 = 0.1	11	0.647656
genetic_variance	3	Overlapping allGen OCS Ne = 10 h2 = 0.1	12	0.577976
genetic_variance	3	Overlapping allGen OCS Ne = 10 h2 = 0.1	13	0.563326
genetic_variance	3	Overlapping allGen OCS Ne = 10 h2 = 0.1	14	0.280916
genetic_variance	3	Overlapping allGen OCS Ne = 10 h2 = 0.1	15	0.313773
genetic_variance	3	Overlapping allGen OCS Ne = 10 h2 = 0.1	16	0.312608
genetic_variance	3	Overlapping allGen OCS Ne = 10 h2 = 0.1	17	0.250697
genetic_variance	3	Overlapping allGen OCS Ne = 10 h2 = 0.1	18	0.282599
genetic_variance	3	Overlapping allGen OCS Ne = 10 h2 = 0.1	19	0.164152
genetic_variance	3	Overlapping allGen OCS Ne = 10 h2 = 0.1	20	0.167612
genetic_variance	3	Overlapping allGen OCS Ne = 10 h2 = 0.1	21	0.0875314
genetic_variance	3	Overlapping allGen OCS Ne = 10 h2 = 0.1	22	0.147053
genetic_variance	3	Overlapping allGen OCS Ne = 10 h2 = 0.1	23	0.169633
genetic_variance	3	Overlapping allGen OCS Ne = 10 h2 = 0.1	24	0.118421
genetic_variance	3	Overlapping allGen OCS Ne = 10 h2 = 0.1	25	0.143499
genetic_variance	3	Overlapping allGen OCS Ne = 10 h2 = 0.1	26	0.0968712
genetic_variance	3	Overlapping allGen OCS Ne = 10 h2 = 0.1	27	0.0716444
genetic_variance	3	Overlapping allGen OCS Ne = 10 h2 = 0.1	28	0.067269
genetic_variance	3	Overlapping allGen OCS Ne = 10 h2 = 0.1	29	0.0644337
genetic_variance	3	Overlapping allGen OCS Ne = 10 h2 = 0.1	30	0.0700334
genetic_variance	3	Overlapping allGen OCS Ne = 10 h2 = 0.1	31	0.0689265
genetic_variance	3	Overlapping allGen OCS Ne = 10 h2 = 0.1	32	0.0554721
genetic_variance	3	Overlapping allGen OCS Ne = 10 h2 = 0.1	33	0.0580868
genetic_variance	3	Overlapping allGen OCS Ne = 10 h2 = 0.1	34	0.0430118
genetic_variance	3	Overlapping allGen OCS Ne = 10 h2 = 0.1	35	0.0510649
genetic_variance	3	Overlapping allGen OCS Ne = 10 h2 = 0.1	36	NA
genetic_variance	3	Overlapping allGen OCS Ne = 10 h2 = 0.1	37	NA
genetic_variance	3	Overlapping allGen OCS Ne = 10 h2 = 0.1	38	NA
genetic_variance	3	Overlapping allGen OCS Ne = 10 h2 = 0.1	39	NA
genetic_variance	3	Overlapping allGen OCS Ne = 10 h2 = 0.1	40	NA
genetic_variance	3	Overlapping allGen OCS Ne = 10 h2 = 0.1	41	NA
genetic_variance	3	Overlapping allGen OCS Ne = 10 h2 = 0.1	42	NA
genetic_variance	3	Overlapping allGen OCS Ne = 10 h2 = 0.1	43	NA
genetic_variance	3	Overlapping allGen OCS Ne = 10 h2 = 0.1	44	NA
genetic_variance	3	Overlapping allGen OCS Ne = 10 h2 = 0.1	45	NA
genetic_variance	3	Overlapping allGen OCS Ne = 10 h2 = 0.1	46	NA
genetic_variance	3	Overlapping allGen OCS Ne = 10 h2 = 0.1	47	NA
genetic_variance	3	Overlapping allGen OCS Ne = 10 h2 = 0.1	48	NA
genetic_variance	3	Overlapping allGen OCS Ne = 10 h2 = 0.1	49	NA
genetic_variance	3	Overlapping allGen OCS Ne = 10 h2 = 0.1	50	NA
genetic_variance	4	Overlapping allGen OCS Ne = 10 h2 = 0.1	1	1
genetic_variance	4	Overlapping allGen OCS Ne = 10 h2 = 0.1	2	1.1867
genetic_variance	4	Overlapping allGen OCS Ne = 10 h2 = 0.1	3	0.674886
genetic_variance	4	Overlapping allGen OCS Ne = 10 h2 = 0.1	4	0.657835
genetic_variance	4	Overlapping allGen OCS Ne = 10 h2 = 0.1	5	0.554188
genetic_variance	4	Overlapping allGen OCS Ne = 10 h2 = 0.1	6	0.391516
genetic_variance	4	Overlapping allGen OCS Ne = 10 h2 = 0.1	7	0.584399
genetic_variance	4	Overlapping allGen OCS Ne = 10 h2 = 0.1	8	0.554105
genetic_variance	4	Overlapping allGen OCS Ne = 10 h2 = 0.1	9	0.685199
genetic_variance	4	Overlapping allGen OCS Ne = 10 h2 = 0.1	10	0.553029
genetic_variance	4	Overlapping allGen OCS Ne = 10 h2 = 0.1	11	0.60192
genetic_variance	4	Overlapping allGen OCS Ne = 10 h2 = 0.1	12	0.653948
genetic_variance	4	Overlapping allGen OCS Ne = 10 h2 = 0.1	13	0.513454
genetic_variance	4	Overlapping allGen OCS Ne = 10 h2 = 0.1	14	0.343303
genetic_variance	4	Overlapping allGen OCS Ne = 10 h2 = 0.1	15	0.276631
genetic_variance	4	Overlapping allGen OCS Ne = 10 h2 = 0.1	16	0.352241
genetic_variance	4	Overlapping allGen OCS Ne = 10 h2 = 0.1	17	0.234268
genetic_variance	4	Overlapping allGen OCS Ne = 10 h2 = 0.1	18	0.236521
genetic_variance	4	Overlapping allGen OCS Ne = 10 h2 = 0.1	19	0.200787
genetic_variance	4	Overlapping allGen OCS Ne = 10 h2 = 0.1	20	0.186032
genetic_variance	4	Overlapping allGen OCS Ne = 10 h2 = 0.1	21	0.25419
genetic_variance	4	Overlapping allGen OCS Ne = 10 h2 = 0.1	22	0.282002
genetic_variance	4	Overlapping allGen OCS Ne = 10 h2 = 0.1	23	0.192906
genetic_variance	4	Overlapping allGen OCS Ne = 10 h2 = 0.1	24	0.151892
genetic_variance	4	Overlapping allGen OCS Ne = 10 h2 = 0.1	25	0.126279
genetic_variance	4	Overlapping allGen OCS Ne = 10 h2 = 0.1	26	0.141003
genetic_variance	4	Overlapping allGen OCS Ne = 10 h2 = 0.1	27	0.0958629
genetic_variance	4	Overlapping allGen OCS Ne = 10 h2 = 0.1	28	0.087697
genetic_variance	4	Overlapping allGen OCS Ne = 10 h2 = 0.1	29	0.0664574
genetic_variance	4	Overlapping allGen OCS Ne = 10 h2 = 0.1	30	0.0774399
genetic_variance	4	Overlapping allGen OCS Ne = 10 h2 = 0.1	31	0.0982283
genetic_variance	4	Overlapping allGen OCS Ne = 10 h2 = 0.1	32	0.075035
genetic_variance	4	Overlapping allGen OCS Ne = 10 h2 = 0.1	33	0.0493923
genetic_variance	4	Overlapping allGen OCS Ne = 10 h2 = 0.1	34	0.0722977
genetic_variance	4	Overlapping allGen OCS Ne = 10 h2 = 0.1	35	0.0791686
genetic_variance	4	Overlapping allGen OCS Ne = 10 h2 = 0.1	36	NA
genetic_variance	4	Overlapping allGen OCS Ne = 10 h2 = 0.1	37	NA
genetic_variance	4	Overlapping allGen OCS Ne = 10 h2 = 0.1	38	NA
genetic_variance	4	Overlapping allGen OCS Ne = 10 h2 = 0.1	39	NA
genetic_variance	4	Overlapping allGen OCS Ne = 10 h2 = 0.1	40	NA
genetic_variance	4	Overlapping allGen OCS Ne = 10 h2 = 0.1	41	NA
genetic_variance	4	Overlapping allGen OCS Ne = 10 h2 = 0.1	42	NA
genetic_variance	4	Overlapping allGen OCS Ne = 10 h2 = 0.1	43	NA
genetic_variance	4	Overlapping allGen OCS Ne = 10 h2 = 0.1	44	NA
genetic_variance	4	Overlapping allGen OCS Ne = 10 h2 = 0.1	45	NA
genetic_variance	4	Overlapping allGen OCS Ne = 10 h2 = 0.1	46	NA
genetic_variance	4	Overlapping allGen OCS Ne = 10 h2 = 0.1	47	NA
genetic_variance	4	Overlapping allGen OCS Ne = 10 h2 = 0.1	48	NA
genetic_variance	4	Overlapping allGen OCS Ne = 10 h2 = 0.1	49	NA
genetic_variance	4	Overlapping allGen OCS Ne = 10 h2 = 0.1	50	NA
genetic_variance	5	Overlapping allGen OCS Ne = 10 h2 = 0.1	1	1
genetic_variance	5	Overlapping allGen OCS Ne = 10 h2 = 0.1	2	0.847345
genetic_variance	5	Overlapping allGen OCS Ne = 10 h2 = 0.1	3	0.616097
genetic_variance	5	Overlapping allGen OCS Ne = 10 h2 = 0.1	4	0.666254
genetic_variance	5	Overlapping allGen OCS Ne = 10 h2 = 0.1	5	0.649015
genetic_variance	5	Overlapping allGen OCS Ne = 10 h2 = 0.1	6	0.62284
genetic_variance	5	Overlapping allGen OCS Ne = 10 h2 = 0.1	7	0.625792
genetic_variance	5	Overlapping allGen OCS Ne = 10 h2 = 0.1	8	0.474304
genetic_variance	5	Overlapping allGen OCS Ne = 10 h2 = 0.1	9	0.468672
genetic_variance	5	Overlapping allGen OCS Ne = 10 h2 = 0.1	10	0.487488
genetic_variance	5	Overlapping allGen OCS Ne = 10 h2 = 0.1	11	0.458469
genetic_variance	5	Overlapping allGen OCS Ne = 10 h2 = 0.1	12	0.454167
genetic_variance	5	Overlapping allGen OCS Ne = 10 h2 = 0.1	13	0.393076
genetic_variance	5	Overlapping allGen OCS Ne = 10 h2 = 0.1	14	0.27658
genetic_variance	5	Overlapping allGen OCS Ne = 10 h2 = 0.1	15	0.186401
genetic_variance	5	Overlapping allGen OCS Ne = 10 h2 = 0.1	16	0.290345
genetic_variance	5	Overlapping allGen OCS Ne = 10 h2 = 0.1	17	0.25885
genetic_variance	5	Overlapping allGen OCS Ne = 10 h2 = 0.1	18	0.375293
genetic_variance	5	Overlapping allGen OCS Ne = 10 h2 = 0.1	19	0.231056
genetic_variance	5	Overlapping allGen OCS Ne = 10 h2 = 0.1	20	0.188874
genetic_variance	5	Overlapping allGen OCS Ne = 10 h2 = 0.1	21	0.156798
genetic_variance	5	Overlapping allGen OCS Ne = 10 h2 = 0.1	22	0.185025
genetic_variance	5	Overlapping allGen OCS Ne = 10 h2 = 0.1	23	0.201348
genetic_variance	5	Overlapping allGen OCS Ne = 10 h2 = 0.1	24	0.188031
genetic_variance	5	Overlapping allGen OCS Ne = 10 h2 = 0.1	25	0.149255
genetic_variance	5	Overlapping allGen OCS Ne = 10 h2 = 0.1	26	0.184853
genetic_variance	5	Overlapping allGen OCS Ne = 10 h2 = 0.1	27	0.163618
genetic_variance	5	Overlapping allGen OCS Ne = 10 h2 = 0.1	28	0.150834
genetic_variance	5	Overlapping allGen OCS Ne = 10 h2 = 0.1	29	0.176751
genetic_variance	5	Overlapping allGen OCS Ne = 10 h2 = 0.1	30	0.128831
genetic_variance	5	Overlapping allGen OCS Ne = 10 h2 = 0.1	31	0.131712
genetic_variance	5	Overlapping allGen OCS Ne = 10 h2 = 0.1	32	0.13064
genetic_variance	5	Overlapping allGen OCS Ne = 10 h2 = 0.1	33	0.11731
genetic_variance	5	Overlapping allGen OCS Ne = 10 h2 = 0.1	34	0.121217
genetic_variance	5	Overlapping allGen OCS Ne = 10 h2 = 0.1	35	0.136473
genetic_variance	5	Overlapping allGen OCS Ne = 10 h2 = 0.1	36	NA
genetic_variance	5	Overlapping allGen OCS Ne = 10 h2 = 0.1	37	NA
genetic_variance	5	Overlapping allGen OCS Ne = 10 h2 = 0.1	38	NA
genetic_variance	5	Overlapping allGen OCS Ne = 10 h2 = 0.1	39	NA
genetic_variance	5	Overlapping allGen OCS Ne = 10 h2 = 0.1	40	NA
genetic_variance	5	Overlapping allGen OCS Ne = 10 h2 = 0.1	41	NA
genetic_variance	5	Overlapping allGen OCS Ne = 10 h2 = 0.1	42	NA
genetic_variance	5	Overlapping allGen OCS Ne = 10 h2 = 0.1	43	NA
genetic_variance	5	Overlapping allGen OCS Ne = 10 h2 = 0.1	44	NA
genetic_variance	5	Overlapping allGen OCS Ne = 10 h2 = 0.1	45	NA
genetic_variance	5	Overlapping allGen OCS Ne = 10 h2 = 0.1	46	NA
genetic_variance	5	Overlapping allGen OCS Ne = 10 h2 = 0.1	47	NA
genetic_variance	5	Overlapping allGen OCS Ne = 10 h2 = 0.1	48	NA
genetic_variance	5	Overlapping allGen OCS Ne = 10 h2 = 0.1	49	NA
genetic_variance	5	Overlapping allGen OCS Ne = 10 h2 = 0.1	50	NA
genetic_variance	6	Overlapping allGen OCS Ne = 10 h2 = 0.1	1	1
genetic_variance	6	Overlapping allGen OCS Ne = 10 h2 = 0.1	2	1.09854
genetic_variance	6	Overlapping allGen OCS Ne = 10 h2 = 0.1	3	0.951362
genetic_variance	6	Overlapping allGen OCS Ne = 10 h2 = 0.1	4	0.52329
genetic_variance	6	Overlapping allGen OCS Ne = 10 h2 = 0.1	5	0.488224
genetic_variance	6	Overlapping allGen OCS Ne = 10 h2 = 0.1	6	0.706358
genetic_variance	6	Overlapping allGen OCS Ne = 10 h2 = 0.1	7	0.498559
genetic_variance	6	Overlapping allGen OCS Ne = 10 h2 = 0.1	8	0.452946
genetic_variance	6	Overlapping allGen OCS Ne = 10 h2 = 0.1	9	0.201506
genetic_variance	6	Overlapping allGen OCS Ne = 10 h2 = 0.1	10	0.385709
genetic_variance	6	Overlapping allGen OCS Ne = 10 h2 = 0.1	11	0.482241
genetic_variance	6	Overlapping allGen OCS Ne = 10 h2 = 0.1	12	0.506965
genetic_variance	6	Overlapping allGen OCS Ne = 10 h2 = 0.1	13	0.398157
genetic_variance	6	Overlapping allGen OCS Ne = 10 h2 = 0.1	14	0.356501
genetic_variance	6	Overlapping allGen OCS Ne = 10 h2 = 0.1	15	0.175267
genetic_variance	6	Overlapping allGen OCS Ne = 10 h2 = 0.1	16	0.226903
genetic_variance	6	Overlapping allGen OCS Ne = 10 h2 = 0.1	17	0.221116
genetic_variance	6	Overlapping allGen OCS Ne = 10 h2 = 0.1	18	0.230905
genetic_variance	6	Overlapping allGen OCS Ne = 10 h2 = 0.1	19	0.170347
genetic_variance	6	Overlapping allGen OCS Ne = 10 h2 = 0.1	20	0.164163
genetic_variance	6	Overlapping allGen OCS Ne = 10 h2 = 0.1	21	0.215969
genetic_variance	6	Overlapping allGen OCS Ne = 10 h2 = 0.1	22	0.291413
genetic_variance	6	Overlapping allGen OCS Ne = 10 h2 = 0.1	23	0.273295
genetic_variance	6	Overlapping allGen OCS Ne = 10 h2 = 0.1	24	0.168559
genetic_variance	6	Overlapping allGen OCS Ne = 10 h2 = 0.1	25	0.203537
genetic_variance	6	Overlapping allGen OCS Ne = 10 h2 = 0.1	26	0.164879
genetic_variance	6	Overlapping allGen OCS Ne = 10 h2 = 0.1	27	0.202605
genetic_variance	6	Overlapping allGen OCS Ne = 10 h2 = 0.1	28	0.135828
genetic_variance	6	Overlapping allGen OCS Ne = 10 h2 = 0.1	29	0.0843806
genetic_variance	6	Overlapping allGen OCS Ne = 10 h2 = 0.1	30	0.108496
genetic_variance	6	Overlapping allGen OCS Ne = 10 h2 = 0.1	31	0.124841
genetic_variance	6	Overlapping allGen OCS Ne = 10 h2 = 0.1	32	0.0891371
genetic_variance	6	Overlapping allGen OCS Ne = 10 h2 = 0.1	33	0.0873942
genetic_variance	6	Overlapping allGen OCS Ne = 10 h2 = 0.1	34	0.0660089
genetic_variance	6	Overlapping allGen OCS Ne = 10 h2 = 0.1	35	0.0485896
genetic_variance	6	Overlapping allGen OCS Ne = 10 h2 = 0.1	36	NA
genetic_variance	6	Overlapping allGen OCS Ne = 10 h2 = 0.1	37	NA
genetic_variance	6	Overlapping allGen OCS Ne = 10 h2 = 0.1	38	NA
genetic_variance	6	Overlapping allGen OCS Ne = 10 h2 = 0.1	39	NA
genetic_variance	6	Overlapping allGen OCS Ne = 10 h2 = 0.1	40	NA
genetic_variance	6	Overlapping allGen OCS Ne = 10 h2 = 0.1	41	NA
genetic_variance	6	Overlapping allGen OCS Ne = 10 h2 = 0.1	42	NA
genetic_variance	6	Overlapping allGen OCS Ne = 10 h2 = 0.1	43	NA
genetic_variance	6	Overlapping allGen OCS Ne = 10 h2 = 0.1	44	NA
genetic_variance	6	Overlapping allGen OCS Ne = 10 h2 = 0.1	45	NA
genetic_variance	6	Overlapping allGen OCS Ne = 10 h2 = 0.1	46	NA
genetic_variance	6	Overlapping allGen OCS Ne = 10 h2 = 0.1	47	NA
genetic_variance	6	Overlapping allGen OCS Ne = 10 h2 = 0.1	48	NA
genetic_variance	6	Overlapping allGen OCS Ne = 10 h2 = 0.1	49	NA
genetic_variance	6	Overlapping allGen OCS Ne = 10 h2 = 0.1	50	NA
genetic_variance	7	Overlapping allGen OCS Ne = 10 h2 = 0.1	1	1
genetic_variance	7	Overlapping allGen OCS Ne = 10 h2 = 0.1	2	0.984977
genetic_variance	7	Overlapping allGen OCS Ne = 10 h2 = 0.1	3	0.798075
genetic_variance	7	Overlapping allGen OCS Ne = 10 h2 = 0.1	4	0.63318
genetic_variance	7	Overlapping allGen OCS Ne = 10 h2 = 0.1	5	0.639224
genetic_variance	7	Overlapping allGen OCS Ne = 10 h2 = 0.1	6	0.56336
genetic_variance	7	Overlapping allGen OCS Ne = 10 h2 = 0.1	7	0.828635
genetic_variance	7	Overlapping allGen OCS Ne = 10 h2 = 0.1	8	0.815994
genetic_variance	7	Overlapping allGen OCS Ne = 10 h2 = 0.1	9	0.688269
genetic_variance	7	Overlapping allGen OCS Ne = 10 h2 = 0.1	10	0.644957
genetic_variance	7	Overlapping allGen OCS Ne = 10 h2 = 0.1	11	0.563775
genetic_variance	7	Overlapping allGen OCS Ne = 10 h2 = 0.1	12	0.517314
genetic_variance	7	Overlapping allGen OCS Ne = 10 h2 = 0.1	13	0.518908
genetic_variance	7	Overlapping allGen OCS Ne = 10 h2 = 0.1	14	0.651512
genetic_variance	7	Overlapping allGen OCS Ne = 10 h2 = 0.1	15	0.359116
genetic_variance	7	Overlapping allGen OCS Ne = 10 h2 = 0.1	16	0.451001
genetic_variance	7	Overlapping allGen OCS Ne = 10 h2 = 0.1	17	0.22822
genetic_variance	7	Overlapping allGen OCS Ne = 10 h2 = 0.1	18	0.245047
genetic_variance	7	Overlapping allGen OCS Ne = 10 h2 = 0.1	19	0.197832
genetic_variance	7	Overlapping allGen OCS Ne = 10 h2 = 0.1	20	0.20603
genetic_variance	7	Overlapping allGen OCS Ne = 10 h2 = 0.1	21	0.166261
genetic_variance	7	Overlapping allGen OCS Ne = 10 h2 = 0.1	22	0.148254
genetic_variance	7	Overlapping allGen OCS Ne = 10 h2 = 0.1	23	0.107593
genetic_variance	7	Overlapping allGen OCS Ne = 10 h2 = 0.1	24	0.120351
genetic_variance	7	Overlapping allGen OCS Ne = 10 h2 = 0.1	25	0.119128
genetic_variance	7	Overlapping allGen OCS Ne = 10 h2 = 0.1	26	0.117222
genetic_variance	7	Overlapping allGen OCS Ne = 10 h2 = 0.1	27	0.0678593
genetic_variance	7	Overlapping allGen OCS Ne = 10 h2 = 0.1	28	0.113313
genetic_variance	7	Overlapping allGen OCS Ne = 10 h2 = 0.1	29	0.108672
genetic_variance	7	Overlapping allGen OCS Ne = 10 h2 = 0.1	30	0.064502
genetic_variance	7	Overlapping allGen OCS Ne = 10 h2 = 0.1	31	0.159297
genetic_variance	7	Overlapping allGen OCS Ne = 10 h2 = 0.1	32	0.196016
genetic_variance	7	Overlapping allGen OCS Ne = 10 h2 = 0.1	33	0.138909
genetic_variance	7	Overlapping allGen OCS Ne = 10 h2 = 0.1	34	0.109607
genetic_variance	7	Overlapping allGen OCS Ne = 10 h2 = 0.1	35	0.076869
genetic_variance	7	Overlapping allGen OCS Ne = 10 h2 = 0.1	36	NA
genetic_variance	7	Overlapping allGen OCS Ne = 10 h2 = 0.1	37	NA
genetic_variance	7	Overlapping allGen OCS Ne = 10 h2 = 0.1	38	NA
genetic_variance	7	Overlapping allGen OCS Ne = 10 h2 = 0.1	39	NA
genetic_variance	7	Overlapping allGen OCS Ne = 10 h2 = 0.1	40	NA
genetic_variance	7	Overlapping allGen OCS Ne = 10 h2 = 0.1	41	NA
genetic_variance	7	Overlapping allGen OCS Ne = 10 h2 = 0.1	42	NA
genetic_variance	7	Overlapping allGen OCS Ne = 10 h2 = 0.1	43	NA
genetic_variance	7	Overlapping allGen OCS Ne = 10 h2 = 0.1	44	NA
genetic_variance	7	Overlapping allGen OCS Ne = 10 h2 = 0.1	45	NA
genetic_variance	7	Overlapping allGen OCS Ne = 10 h2 = 0.1	46	NA
genetic_variance	7	Overlapping allGen OCS Ne = 10 h2 = 0.1	47	NA
genetic_variance	7	Overlapping allGen OCS Ne = 10 h2 = 0.1	48	NA
genetic_variance	7	Overlapping allGen OCS Ne = 10 h2 = 0.1	49	NA
genetic_variance	7	Overlapping allGen OCS Ne = 10 h2 = 0.1	50	NA
genetic_variance	8	Overlapping allGen OCS Ne = 10 h2 = 0.1	1	1
genetic_variance	8	Overlapping allGen OCS Ne = 10 h2 = 0.1	2	0.791228
genetic_variance	8	Overlapping allGen OCS Ne = 10 h2 = 0.1	3	0.605675
genetic_variance	8	Overlapping allGen OCS Ne = 10 h2 = 0.1	4	0.74794
genetic_variance	8	Overlapping allGen OCS Ne = 10 h2 = 0.1	5	0.706516
genetic_variance	8	Overlapping allGen OCS Ne = 10 h2 = 0.1	6	0.885928
genetic_variance	8	Overlapping allGen OCS Ne = 10 h2 = 0.1	7	0.51769
genetic_variance	8	Overlapping allGen OCS Ne = 10 h2 = 0.1	8	0.694388
genetic_variance	8	Overlapping allGen OCS Ne = 10 h2 = 0.1	9	0.708431
genetic_variance	8	Overlapping allGen OCS Ne = 10 h2 = 0.1	10	0.688999
genetic_variance	8	Overlapping allGen OCS Ne = 10 h2 = 0.1	11	0.38181
genetic_variance	8	Overlapping allGen OCS Ne = 10 h2 = 0.1	12	0.408961
genetic_variance	8	Overlapping allGen OCS Ne = 10 h2 = 0.1	13	0.309946
genetic_variance	8	Overlapping allGen OCS Ne = 10 h2 = 0.1	14	0.453076
genetic_variance	8	Overlapping allGen OCS Ne = 10 h2 = 0.1	15	0.49086
genetic_variance	8	Overlapping allGen OCS Ne = 10 h2 = 0.1	16	0.518928
genetic_variance	8	Overlapping allGen OCS Ne = 10 h2 = 0.1	17	0.467329
genetic_variance	8	Overlapping allGen OCS Ne = 10 h2 = 0.1	18	0.329383
genetic_variance	8	Overlapping allGen OCS Ne = 10 h2 = 0.1	19	0.265715
genetic_variance	8	Overlapping allGen OCS Ne = 10 h2 = 0.1	20	0.200261
genetic_variance	8	Overlapping allGen OCS Ne = 10 h2 = 0.1	21	0.226807
genetic_variance	8	Overlapping allGen OCS Ne = 10 h2 = 0.1	22	0.314016
genetic_variance	8	Overlapping allGen OCS Ne = 10 h2 = 0.1	23	0.15645
genetic_variance	8	Overlapping allGen OCS Ne = 10 h2 = 0.1	24	0.161878
genetic_variance	8	Overlapping allGen OCS Ne = 10 h2 = 0.1	25	0.197591
genetic_variance	8	Overlapping allGen OCS Ne = 10 h2 = 0.1	26	0.133439
genetic_variance	8	Overlapping allGen OCS Ne = 10 h2 = 0.1	27	0.175226
genetic_variance	8	Overlapping allGen OCS Ne = 10 h2 = 0.1	28	0.204476
genetic_variance	8	Overlapping allGen OCS Ne = 10 h2 = 0.1	29	0.207532
genetic_variance	8	Overlapping allGen OCS Ne = 10 h2 = 0.1	30	0.15962
genetic_variance	8	Overlapping allGen OCS Ne = 10 h2 = 0.1	31	0.110387
genetic_variance	8	Overlapping allGen OCS Ne = 10 h2 = 0.1	32	0.170938
genetic_variance	8	Overlapping allGen OCS Ne = 10 h2 = 0.1	33	0.140022
genetic_variance	8	Overlapping allGen OCS Ne = 10 h2 = 0.1	34	0.178019
genetic_variance	8	Overlapping allGen OCS Ne = 10 h2 = 0.1	35	0.107703
genetic_variance	8	Overlapping allGen OCS Ne = 10 h2 = 0.1	36	NA
genetic_variance	8	Overlapping allGen OCS Ne = 10 h2 = 0.1	37	NA
genetic_variance	8	Overlapping allGen OCS Ne = 10 h2 = 0.1	38	NA
genetic_variance	8	Overlapping allGen OCS Ne = 10 h2 = 0.1	39	NA
genetic_variance	8	Overlapping allGen OCS Ne = 10 h2 = 0.1	40	NA
genetic_variance	8	Overlapping allGen OCS Ne = 10 h2 = 0.1	41	NA
genetic_variance	8	Overlapping allGen OCS Ne = 10 h2 = 0.1	42	NA
genetic_variance	8	Overlapping allGen OCS Ne = 10 h2 = 0.1	43	NA
genetic_variance	8	Overlapping allGen OCS Ne = 10 h2 = 0.1	44	NA
genetic_variance	8	Overlapping allGen OCS Ne = 10 h2 = 0.1	45	NA
genetic_variance	8	Overlapping allGen OCS Ne = 10 h2 = 0.1	46	NA
genetic_variance	8	Overlapping allGen OCS Ne = 10 h2 = 0.1	47	NA
genetic_variance	8	Overlapping allGen OCS Ne = 10 h2 = 0.1	48	NA
genetic_variance	8	Overlapping allGen OCS Ne = 10 h2 = 0.1	49	NA
genetic_variance	8	Overlapping allGen OCS Ne = 10 h2 = 0.1	50	NA
genetic_variance	9	Overlapping allGen OCS Ne = 10 h2 = 0.1	1	1
genetic_variance	9	Overlapping allGen OCS Ne = 10 h2 = 0.1	2	1.22261
genetic_variance	9	Overlapping allGen OCS Ne = 10 h2 = 0.1	3	0.83993
genetic_variance	9	Overlapping allGen OCS Ne = 10 h2 = 0.1	4	0.784012
genetic_variance	9	Overlapping allGen OCS Ne = 10 h2 = 0.1	5	0.747494
genetic_variance	9	Overlapping allGen OCS Ne = 10 h2 = 0.1	6	0.665245
genetic_variance	9	Overlapping allGen OCS Ne = 10 h2 = 0.1	7	0.600584
genetic_variance	9	Overlapping allGen OCS Ne = 10 h2 = 0.1	8	0.725591
genetic_variance	9	Overlapping allGen OCS Ne = 10 h2 = 0.1	9	0.716516
genetic_variance	9	Overlapping allGen OCS Ne = 10 h2 = 0.1	10	0.479538
genetic_variance	9	Overlapping allGen OCS Ne = 10 h2 = 0.1	11	0.377841
genetic_variance	9	Overlapping allGen OCS Ne = 10 h2 = 0.1	12	0.334504
genetic_variance	9	Overlapping allGen OCS Ne = 10 h2 = 0.1	13	0.309611
genetic_variance	9	Overlapping allGen OCS Ne = 10 h2 = 0.1	14	0.684925
genetic_variance	9	Overlapping allGen OCS Ne = 10 h2 = 0.1	15	0.403137
genetic_variance	9	Overlapping allGen OCS Ne = 10 h2 = 0.1	16	0.194518
genetic_variance	9	Overlapping allGen OCS Ne = 10 h2 = 0.1	17	0.193435
genetic_variance	9	Overlapping allGen OCS Ne = 10 h2 = 0.1	18	0.137002
genetic_variance	9	Overlapping allGen OCS Ne = 10 h2 = 0.1	19	0.189732
genetic_variance	9	Overlapping allGen OCS Ne = 10 h2 = 0.1	20	0.171283
genetic_variance	9	Overlapping allGen OCS Ne = 10 h2 = 0.1	21	0.221809
genetic_variance	9	Overlapping allGen OCS Ne = 10 h2 = 0.1	22	0.190759
genetic_variance	9	Overlapping allGen OCS Ne = 10 h2 = 0.1	23	0.124723
genetic_variance	9	Overlapping allGen OCS Ne = 10 h2 = 0.1	24	0.126762
genetic_variance	9	Overlapping allGen OCS Ne = 10 h2 = 0.1	25	0.199451
genetic_variance	9	Overlapping allGen OCS Ne = 10 h2 = 0.1	26	0.16157
genetic_variance	9	Overlapping allGen OCS Ne = 10 h2 = 0.1	27	0.11401
genetic_variance	9	Overlapping allGen OCS Ne = 10 h2 = 0.1	28	0.130503
genetic_variance	9	Overlapping allGen OCS Ne = 10 h2 = 0.1	29	0.123066
genetic_variance	9	Overlapping allGen OCS Ne = 10 h2 = 0.1	30	0.114063
genetic_variance	9	Overlapping allGen OCS Ne = 10 h2 = 0.1	31	0.0950356
genetic_variance	9	Overlapping allGen OCS Ne = 10 h2 = 0.1	32	0.0617641
genetic_variance	9	Overlapping allGen OCS Ne = 10 h2 = 0.1	33	0.0449831
genetic_variance	9	Overlapping allGen OCS Ne = 10 h2 = 0.1	34	0.0552593
genetic_variance	9	Overlapping allGen OCS Ne = 10 h2 = 0.1	35	0.0688359
genetic_variance	9	Overlapping allGen OCS Ne = 10 h2 = 0.1	36	NA
genetic_variance	9	Overlapping allGen OCS Ne = 10 h2 = 0.1	37	NA
genetic_variance	9	Overlapping allGen OCS Ne = 10 h2 = 0.1	38	NA
genetic_variance	9	Overlapping allGen OCS Ne = 10 h2 = 0.1	39	NA
genetic_variance	9	Overlapping allGen OCS Ne = 10 h2 = 0.1	40	NA
genetic_variance	9	Overlapping allGen OCS Ne = 10 h2 = 0.1	41	NA
genetic_variance	9	Overlapping allGen OCS Ne = 10 h2 = 0.1	42	NA
genetic_variance	9	Overlapping allGen OCS Ne = 10 h2 = 0.1	43	NA
genetic_variance	9	Overlapping allGen OCS Ne = 10 h2 = 0.1	44	NA
genetic_variance	9	Overlapping allGen OCS Ne = 10 h2 = 0.1	45	NA
genetic_variance	9	Overlapping allGen OCS Ne = 10 h2 = 0.1	46	NA
genetic_variance	9	Overlapping allGen OCS Ne = 10 h2 = 0.1	47	NA
genetic_variance	9	Overlapping allGen OCS Ne = 10 h2 = 0.1	48	NA
genetic_variance	9	Overlapping allGen OCS Ne = 10 h2 = 0.1	49	NA
genetic_variance	9	Overlapping allGen OCS Ne = 10 h2 = 0.1	50	NA
genetic_variance	10	Overlapping allGen OCS Ne = 10 h2 = 0.1	1	1
genetic_variance	10	Overlapping allGen OCS Ne = 10 h2 = 0.1	2	0.964028
genetic_variance	10	Overlapping allGen OCS Ne = 10 h2 = 0.1	3	0.826164
genetic_variance	10	Overlapping allGen OCS Ne = 10 h2 = 0.1	4	0.669047
genetic_variance	10	Overlapping allGen OCS Ne = 10 h2 = 0.1	5	0.668815
genetic_variance	10	Overlapping allGen OCS Ne = 10 h2 = 0.1	6	0.541953
genetic_variance	10	Overlapping allGen OCS Ne = 10 h2 = 0.1	7	0.495696
genetic_variance	10	Overlapping allGen OCS Ne = 10 h2 = 0.1	8	0.513293
genetic_variance	10	Overlapping allGen OCS Ne = 10 h2 = 0.1	9	0.343366
genetic_variance	10	Overlapping allGen OCS Ne = 10 h2 = 0.1	10	0.410652
genetic_variance	10	Overlapping allGen OCS Ne = 10 h2 = 0.1	11	0.43931
genetic_variance	10	Overlapping allGen OCS Ne = 10 h2 = 0.1	12	0.395155
genetic_variance	10	Overlapping allGen OCS Ne = 10 h2 = 0.1	13	0.2678
genetic_variance	10	Overlapping allGen OCS Ne = 10 h2 = 0.1	14	0.363063
genetic_variance	10	Overlapping allGen OCS Ne = 10 h2 = 0.1	15	0.460114
genetic_variance	10	Overlapping allGen OCS Ne = 10 h2 = 0.1	16	0.35705
genetic_variance	10	Overlapping allGen OCS Ne = 10 h2 = 0.1	17	0.263667
genetic_variance	10	Overlapping allGen OCS Ne = 10 h2 = 0.1	18	0.141744
genetic_variance	10	Overlapping allGen OCS Ne = 10 h2 = 0.1	19	0.197797
genetic_variance	10	Overlapping allGen OCS Ne = 10 h2 = 0.1	20	0.20433
genetic_variance	10	Overlapping allGen OCS Ne = 10 h2 = 0.1	21	0.268899
genetic_variance	10	Overlapping allGen OCS Ne = 10 h2 = 0.1	22	0.182276
genetic_variance	10	Overlapping allGen OCS Ne = 10 h2 = 0.1	23	0.164611
genetic_variance	10	Overlapping allGen OCS Ne = 10 h2 = 0.1	24	0.191039
genetic_variance	10	Overlapping allGen OCS Ne = 10 h2 = 0.1	25	0.21713
genetic_variance	10	Overlapping allGen OCS Ne = 10 h2 = 0.1	26	0.187338
genetic_variance	10	Overlapping allGen OCS Ne = 10 h2 = 0.1	27	0.0970946
genetic_variance	10	Overlapping allGen OCS Ne = 10 h2 = 0.1	28	0.0967091
genetic_variance	10	Overlapping allGen OCS Ne = 10 h2 = 0.1	29	0.122734
genetic_variance	10	Overlapping allGen OCS Ne = 10 h2 = 0.1	30	0.12706
genetic_variance	10	Overlapping allGen OCS Ne = 10 h2 = 0.1	31	0.111991
genetic_variance	10	Overlapping allGen OCS Ne = 10 h2 = 0.1	32	0.0983003
genetic_variance	10	Overlapping allGen OCS Ne = 10 h2 = 0.1	33	0.124127
genetic_variance	10	Overlapping allGen OCS Ne = 10 h2 = 0.1	34	0.108498
genetic_variance	10	Overlapping allGen OCS Ne = 10 h2 = 0.1	35	0.115624
genetic_variance	10	Overlapping allGen OCS Ne = 10 h2 = 0.1	36	NA
genetic_variance	10	Overlapping allGen OCS Ne = 10 h2 = 0.1	37	NA
genetic_variance	10	Overlapping allGen OCS Ne = 10 h2 = 0.1	38	NA
genetic_variance	10	Overlapping allGen OCS Ne = 10 h2 = 0.1	39	NA
genetic_variance	10	Overlapping allGen OCS Ne = 10 h2 = 0.1	40	NA
genetic_variance	10	Overlapping allGen OCS Ne = 10 h2 = 0.1	41	NA
genetic_variance	10	Overlapping allGen OCS Ne = 10 h2 = 0.1	42	NA
genetic_variance	10	Overlapping allGen OCS Ne = 10 h2 = 0.1	43	NA
genetic_variance	10	Overlapping allGen OCS Ne = 10 h2 = 0.1	44	NA
genetic_variance	10	Overlapping allGen OCS Ne = 10 h2 = 0.1	45	NA
genetic_variance	10	Overlapping allGen OCS Ne = 10 h2 = 0.1	46	NA
genetic_variance	10	Overlapping allGen OCS Ne = 10 h2 = 0.1	47	NA
genetic_variance	10	Overlapping allGen OCS Ne = 10 h2 = 0.1	48	NA
genetic_variance	10	Overlapping allGen OCS Ne = 10 h2 = 0.1	49	NA
genetic_variance	10	Overlapping allGen OCS Ne = 10 h2 = 0.1	50	NA
genetic_variance	1	Overlapping allGen OCS Ne = 10 h2 = 0.5	1	1
genetic_variance	1	Overlapping allGen OCS Ne = 10 h2 = 0.5	2	0.674592
genetic_variance	1	Overlapping allGen OCS Ne = 10 h2 = 0.5	3	0.596242
genetic_variance	1	Overlapping allGen OCS Ne = 10 h2 = 0.5	4	0.652027
genetic_variance	1	Overlapping allGen OCS Ne = 10 h2 = 0.5	5	0.912626
genetic_variance	1	Overlapping allGen OCS Ne = 10 h2 = 0.5	6	0.627018
genetic_variance	1	Overlapping allGen OCS Ne = 10 h2 = 0.5	7	0.640377
genetic_variance	1	Overlapping allGen OCS Ne = 10 h2 = 0.5	8	0.549584
genetic_variance	1	Overlapping allGen OCS Ne = 10 h2 = 0.5	9	0.256563
genetic_variance	1	Overlapping allGen OCS Ne = 10 h2 = 0.5	10	0.218622
genetic_variance	1	Overlapping allGen OCS Ne = 10 h2 = 0.5	11	0.21542
genetic_variance	1	Overlapping allGen OCS Ne = 10 h2 = 0.5	12	0.237118
genetic_variance	1	Overlapping allGen OCS Ne = 10 h2 = 0.5	13	0.118275
genetic_variance	1	Overlapping allGen OCS Ne = 10 h2 = 0.5	14	0.135253
genetic_variance	1	Overlapping allGen OCS Ne = 10 h2 = 0.5	15	0.18396
genetic_variance	1	Overlapping allGen OCS Ne = 10 h2 = 0.5	16	0.208534
genetic_variance	1	Overlapping allGen OCS Ne = 10 h2 = 0.5	17	0.195187
genetic_variance	1	Overlapping allGen OCS Ne = 10 h2 = 0.5	18	0.205238
genetic_variance	1	Overlapping allGen OCS Ne = 10 h2 = 0.5	19	0.189429
genetic_variance	1	Overlapping allGen OCS Ne = 10 h2 = 0.5	20	0.192282
genetic_variance	1	Overlapping allGen OCS Ne = 10 h2 = 0.5	21	0.15128
genetic_variance	1	Overlapping allGen OCS Ne = 10 h2 = 0.5	22	0.0901461
genetic_variance	1	Overlapping allGen OCS Ne = 10 h2 = 0.5	23	0.15516
genetic_variance	1	Overlapping allGen OCS Ne = 10 h2 = 0.5	24	0.146651
genetic_variance	1	Overlapping allGen OCS Ne = 10 h2 = 0.5	25	0.0847124
genetic_variance	1	Overlapping allGen OCS Ne = 10 h2 = 0.5	26	0.132767
genetic_variance	1	Overlapping allGen OCS Ne = 10 h2 = 0.5	27	0.113979
genetic_variance	1	Overlapping allGen OCS Ne = 10 h2 = 0.5	28	0.133197
genetic_variance	1	Overlapping allGen OCS Ne = 10 h2 = 0.5	29	0.0672297
genetic_variance	1	Overlapping allGen OCS Ne = 10 h2 = 0.5	30	0.0985746
genetic_variance	1	Overlapping allGen OCS Ne = 10 h2 = 0.5	31	0.113019
genetic_variance	1	Overlapping allGen OCS Ne = 10 h2 = 0.5	32	0.100789
genetic_variance	1	Overlapping allGen OCS Ne = 10 h2 = 0.5	33	0.151515
genetic_variance	1	Overlapping allGen OCS Ne = 10 h2 = 0.5	34	0.116727
genetic_variance	1	Overlapping allGen OCS Ne = 10 h2 = 0.5	35	0.126386
genetic_variance	1	Overlapping allGen OCS Ne = 10 h2 = 0.5	36	NA
genetic_variance	1	Overlapping allGen OCS Ne = 10 h2 = 0.5	37	NA
genetic_variance	1	Overlapping allGen OCS Ne = 10 h2 = 0.5	38	NA
genetic_variance	1	Overlapping allGen OCS Ne = 10 h2 = 0.5	39	NA
genetic_variance	1	Overlapping allGen OCS Ne = 10 h2 = 0.5	40	NA
genetic_variance	1	Overlapping allGen OCS Ne = 10 h2 = 0.5	41	NA
genetic_variance	1	Overlapping allGen OCS Ne = 10 h2 = 0.5	42	NA
genetic_variance	1	Overlapping allGen OCS Ne = 10 h2 = 0.5	43	NA
genetic_variance	1	Overlapping allGen OCS Ne = 10 h2 = 0.5	44	NA
genetic_variance	1	Overlapping allGen OCS Ne = 10 h2 = 0.5	45	NA
genetic_variance	1	Overlapping allGen OCS Ne = 10 h2 = 0.5	46	NA
genetic_variance	1	Overlapping allGen OCS Ne = 10 h2 = 0.5	47	NA
genetic_variance	1	Overlapping allGen OCS Ne = 10 h2 = 0.5	48	NA
genetic_variance	1	Overlapping allGen OCS Ne = 10 h2 = 0.5	49	NA
genetic_variance	1	Overlapping allGen OCS Ne = 10 h2 = 0.5	50	NA
genetic_variance	2	Overlapping allGen OCS Ne = 10 h2 = 0.5	1	1
genetic_variance	2	Overlapping allGen OCS Ne = 10 h2 = 0.5	2	0.739116
genetic_variance	2	Overlapping allGen OCS Ne = 10 h2 = 0.5	3	0.746609
genetic_variance	2	Overlapping allGen OCS Ne = 10 h2 = 0.5	4	0.626103
genetic_variance	2	Overlapping allGen OCS Ne = 10 h2 = 0.5	5	0.533301
genetic_variance	2	Overlapping allGen OCS Ne = 10 h2 = 0.5	6	0.609167
genetic_variance	2	Overlapping allGen OCS Ne = 10 h2 = 0.5	7	0.373932
genetic_variance	2	Overlapping allGen OCS Ne = 10 h2 = 0.5	8	0.250834
genetic_variance	2	Overlapping allGen OCS Ne = 10 h2 = 0.5	9	0.36675
genetic_variance	2	Overlapping allGen OCS Ne = 10 h2 = 0.5	10	0.360437
genetic_variance	2	Overlapping allGen OCS Ne = 10 h2 = 0.5	11	0.341394
genetic_variance	2	Overlapping allGen OCS Ne = 10 h2 = 0.5	12	0.219162
genetic_variance	2	Overlapping allGen OCS Ne = 10 h2 = 0.5	13	0.335501
genetic_variance	2	Overlapping allGen OCS Ne = 10 h2 = 0.5	14	0.301631
genetic_variance	2	Overlapping allGen OCS Ne = 10 h2 = 0.5	15	0.207258
genetic_variance	2	Overlapping allGen OCS Ne = 10 h2 = 0.5	16	0.299071
genetic_variance	2	Overlapping allGen OCS Ne = 10 h2 = 0.5	17	0.150139
genetic_variance	2	Overlapping allGen OCS Ne = 10 h2 = 0.5	18	0.16452
genetic_variance	2	Overlapping allGen OCS Ne = 10 h2 = 0.5	19	0.113022
genetic_variance	2	Overlapping allGen OCS Ne = 10 h2 = 0.5	20	0.154385
genetic_variance	2	Overlapping allGen OCS Ne = 10 h2 = 0.5	21	0.116789
genetic_variance	2	Overlapping allGen OCS Ne = 10 h2 = 0.5	22	0.157708
genetic_variance	2	Overlapping allGen OCS Ne = 10 h2 = 0.5	23	0.12971
genetic_variance	2	Overlapping allGen OCS Ne = 10 h2 = 0.5	24	0.092397
genetic_variance	2	Overlapping allGen OCS Ne = 10 h2 = 0.5	25	0.1919
genetic_variance	2	Overlapping allGen OCS Ne = 10 h2 = 0.5	26	0.0804242
genetic_variance	2	Overlapping allGen OCS Ne = 10 h2 = 0.5	27	0.0847458
genetic_variance	2	Overlapping allGen OCS Ne = 10 h2 = 0.5	28	0.0908321
genetic_variance	2	Overlapping allGen OCS Ne = 10 h2 = 0.5	29	0.0372969
genetic_variance	2	Overlapping allGen OCS Ne = 10 h2 = 0.5	30	0.0503881
genetic_variance	2	Overlapping allGen OCS Ne = 10 h2 = 0.5	31	0.0427065
genetic_variance	2	Overlapping allGen OCS Ne = 10 h2 = 0.5	32	0.0501393
genetic_variance	2	Overlapping allGen OCS Ne = 10 h2 = 0.5	33	0.0451145
genetic_variance	2	Overlapping allGen OCS Ne = 10 h2 = 0.5	34	0.0701575
genetic_variance	2	Overlapping allGen OCS Ne = 10 h2 = 0.5	35	0.0672698
genetic_variance	2	Overlapping allGen OCS Ne = 10 h2 = 0.5	36	NA
genetic_variance	2	Overlapping allGen OCS Ne = 10 h2 = 0.5	37	NA
genetic_variance	2	Overlapping allGen OCS Ne = 10 h2 = 0.5	38	NA
genetic_variance	2	Overlapping allGen OCS Ne = 10 h2 = 0.5	39	NA
genetic_variance	2	Overlapping allGen OCS Ne = 10 h2 = 0.5	40	NA
genetic_variance	2	Overlapping allGen OCS Ne = 10 h2 = 0.5	41	NA
genetic_variance	2	Overlapping allGen OCS Ne = 10 h2 = 0.5	42	NA
genetic_variance	2	Overlapping allGen OCS Ne = 10 h2 = 0.5	43	NA
genetic_variance	2	Overlapping allGen OCS Ne = 10 h2 = 0.5	44	NA
genetic_variance	2	Overlapping allGen OCS Ne = 10 h2 = 0.5	45	NA
genetic_variance	2	Overlapping allGen OCS Ne = 10 h2 = 0.5	46	NA
genetic_variance	2	Overlapping allGen OCS Ne = 10 h2 = 0.5	47	NA
genetic_variance	2	Overlapping allGen OCS Ne = 10 h2 = 0.5	48	NA
genetic_variance	2	Overlapping allGen OCS Ne = 10 h2 = 0.5	49	NA
genetic_variance	2	Overlapping allGen OCS Ne = 10 h2 = 0.5	50	NA
genetic_variance	3	Overlapping allGen OCS Ne = 10 h2 = 0.5	1	1
genetic_variance	3	Overlapping allGen OCS Ne = 10 h2 = 0.5	2	0.639761
genetic_variance	3	Overlapping allGen OCS Ne = 10 h2 = 0.5	3	0.676663
genetic_variance	3	Overlapping allGen OCS Ne = 10 h2 = 0.5	4	0.805355
genetic_variance	3	Overlapping allGen OCS Ne = 10 h2 = 0.5	5	0.595813
genetic_variance	3	Overlapping allGen OCS Ne = 10 h2 = 0.5	6	0.662832
genetic_variance	3	Overlapping allGen OCS Ne = 10 h2 = 0.5	7	0.307279
genetic_variance	3	Overlapping allGen OCS Ne = 10 h2 = 0.5	8	0.229264
genetic_variance	3	Overlapping allGen OCS Ne = 10 h2 = 0.5	9	0.223254
genetic_variance	3	Overlapping allGen OCS Ne = 10 h2 = 0.5	10	0.323393
genetic_variance	3	Overlapping allGen OCS Ne = 10 h2 = 0.5	11	0.294472
genetic_variance	3	Overlapping allGen OCS Ne = 10 h2 = 0.5	12	0.29353
genetic_variance	3	Overlapping allGen OCS Ne = 10 h2 = 0.5	13	0.148
genetic_variance	3	Overlapping allGen OCS Ne = 10 h2 = 0.5	14	0.151351
genetic_variance	3	Overlapping allGen OCS Ne = 10 h2 = 0.5	15	0.299254
genetic_variance	3	Overlapping allGen OCS Ne = 10 h2 = 0.5	16	0.145981
genetic_variance	3	Overlapping allGen OCS Ne = 10 h2 = 0.5	17	0.160796
genetic_variance	3	Overlapping allGen OCS Ne = 10 h2 = 0.5	18	0.109921
genetic_variance	3	Overlapping allGen OCS Ne = 10 h2 = 0.5	19	0.112376
genetic_variance	3	Overlapping allGen OCS Ne = 10 h2 = 0.5	20	0.140198
genetic_variance	3	Overlapping allGen OCS Ne = 10 h2 = 0.5	21	0.161728
genetic_variance	3	Overlapping allGen OCS Ne = 10 h2 = 0.5	22	0.21828
genetic_variance	3	Overlapping allGen OCS Ne = 10 h2 = 0.5	23	0.200697
genetic_variance	3	Overlapping allGen OCS Ne = 10 h2 = 0.5	24	0.117841
genetic_variance	3	Overlapping allGen OCS Ne = 10 h2 = 0.5	25	0.121385
genetic_variance	3	Overlapping allGen OCS Ne = 10 h2 = 0.5	26	0.103372
genetic_variance	3	Overlapping allGen OCS Ne = 10 h2 = 0.5	27	0.0970935
genetic_variance	3	Overlapping allGen OCS Ne = 10 h2 = 0.5	28	0.08798
genetic_variance	3	Overlapping allGen OCS Ne = 10 h2 = 0.5	29	0.0583442
genetic_variance	3	Overlapping allGen OCS Ne = 10 h2 = 0.5	30	0.0506084
genetic_variance	3	Overlapping allGen OCS Ne = 10 h2 = 0.5	31	0.0410633
genetic_variance	3	Overlapping allGen OCS Ne = 10 h2 = 0.5	32	0.0854601
genetic_variance	3	Overlapping allGen OCS Ne = 10 h2 = 0.5	33	0.103344
genetic_variance	3	Overlapping allGen OCS Ne = 10 h2 = 0.5	34	0.13416
genetic_variance	3	Overlapping allGen OCS Ne = 10 h2 = 0.5	35	0.0987945
genetic_variance	3	Overlapping allGen OCS Ne = 10 h2 = 0.5	36	NA
genetic_variance	3	Overlapping allGen OCS Ne = 10 h2 = 0.5	37	NA
genetic_variance	3	Overlapping allGen OCS Ne = 10 h2 = 0.5	38	NA
genetic_variance	3	Overlapping allGen OCS Ne = 10 h2 = 0.5	39	NA
genetic_variance	3	Overlapping allGen OCS Ne = 10 h2 = 0.5	40	NA
genetic_variance	3	Overlapping allGen OCS Ne = 10 h2 = 0.5	41	NA
genetic_variance	3	Overlapping allGen OCS Ne = 10 h2 = 0.5	42	NA
genetic_variance	3	Overlapping allGen OCS Ne = 10 h2 = 0.5	43	NA
genetic_variance	3	Overlapping allGen OCS Ne = 10 h2 = 0.5	44	NA
genetic_variance	3	Overlapping allGen OCS Ne = 10 h2 = 0.5	45	NA
genetic_variance	3	Overlapping allGen OCS Ne = 10 h2 = 0.5	46	NA
genetic_variance	3	Overlapping allGen OCS Ne = 10 h2 = 0.5	47	NA
genetic_variance	3	Overlapping allGen OCS Ne = 10 h2 = 0.5	48	NA
genetic_variance	3	Overlapping allGen OCS Ne = 10 h2 = 0.5	49	NA
genetic_variance	3	Overlapping allGen OCS Ne = 10 h2 = 0.5	50	NA
genetic_variance	4	Overlapping allGen OCS Ne = 10 h2 = 0.5	1	1
genetic_variance	4	Overlapping allGen OCS Ne = 10 h2 = 0.5	2	1.08309
genetic_variance	4	Overlapping allGen OCS Ne = 10 h2 = 0.5	3	0.518149
genetic_variance	4	Overlapping allGen OCS Ne = 10 h2 = 0.5	4	0.706837
genetic_variance	4	Overlapping allGen OCS Ne = 10 h2 = 0.5	5	0.500738
genetic_variance	4	Overlapping allGen OCS Ne = 10 h2 = 0.5	6	0.487828
genetic_variance	4	Overlapping allGen OCS Ne = 10 h2 = 0.5	7	0.342343
genetic_variance	4	Overlapping allGen OCS Ne = 10 h2 = 0.5	8	0.40777
genetic_variance	4	Overlapping allGen OCS Ne = 10 h2 = 0.5	9	0.347053
genetic_variance	4	Overlapping allGen OCS Ne = 10 h2 = 0.5	10	0.328818
genetic_variance	4	Overlapping allGen OCS Ne = 10 h2 = 0.5	11	0.287293
genetic_variance	4	Overlapping allGen OCS Ne = 10 h2 = 0.5	12	0.252378
genetic_variance	4	Overlapping allGen OCS Ne = 10 h2 = 0.5	13	0.562238
genetic_variance	4	Overlapping allGen OCS Ne = 10 h2 = 0.5	14	0.476206
genetic_variance	4	Overlapping allGen OCS Ne = 10 h2 = 0.5	15	0.448144
genetic_variance	4	Overlapping allGen OCS Ne = 10 h2 = 0.5	16	0.301956
genetic_variance	4	Overlapping allGen OCS Ne = 10 h2 = 0.5	17	0.375183
genetic_variance	4	Overlapping allGen OCS Ne = 10 h2 = 0.5	18	0.218612
genetic_variance	4	Overlapping allGen OCS Ne = 10 h2 = 0.5	19	0.210832
genetic_variance	4	Overlapping allGen OCS Ne = 10 h2 = 0.5	20	0.262243
genetic_variance	4	Overlapping allGen OCS Ne = 10 h2 = 0.5	21	0.183696
genetic_variance	4	Overlapping allGen OCS Ne = 10 h2 = 0.5	22	0.179147
genetic_variance	4	Overlapping allGen OCS Ne = 10 h2 = 0.5	23	0.316967
genetic_variance	4	Overlapping allGen OCS Ne = 10 h2 = 0.5	24	0.13119
genetic_variance	4	Overlapping allGen OCS Ne = 10 h2 = 0.5	25	0.237112
genetic_variance	4	Overlapping allGen OCS Ne = 10 h2 = 0.5	26	0.253702
genetic_variance	4	Overlapping allGen OCS Ne = 10 h2 = 0.5	27	0.173776
genetic_variance	4	Overlapping allGen OCS Ne = 10 h2 = 0.5	28	0.195659
genetic_variance	4	Overlapping allGen OCS Ne = 10 h2 = 0.5	29	0.160802
genetic_variance	4	Overlapping allGen OCS Ne = 10 h2 = 0.5	30	0.153966
genetic_variance	4	Overlapping allGen OCS Ne = 10 h2 = 0.5	31	0.163134
genetic_variance	4	Overlapping allGen OCS Ne = 10 h2 = 0.5	32	0.124974
genetic_variance	4	Overlapping allGen OCS Ne = 10 h2 = 0.5	33	0.100229
genetic_variance	4	Overlapping allGen OCS Ne = 10 h2 = 0.5	34	0.0904899
genetic_variance	4	Overlapping allGen OCS Ne = 10 h2 = 0.5	35	0.0922139
genetic_variance	4	Overlapping allGen OCS Ne = 10 h2 = 0.5	36	NA
genetic_variance	4	Overlapping allGen OCS Ne = 10 h2 = 0.5	37	NA
genetic_variance	4	Overlapping allGen OCS Ne = 10 h2 = 0.5	38	NA
genetic_variance	4	Overlapping allGen OCS Ne = 10 h2 = 0.5	39	NA
genetic_variance	4	Overlapping allGen OCS Ne = 10 h2 = 0.5	40	NA
genetic_variance	4	Overlapping allGen OCS Ne = 10 h2 = 0.5	41	NA
genetic_variance	4	Overlapping allGen OCS Ne = 10 h2 = 0.5	42	NA
genetic_variance	4	Overlapping allGen OCS Ne = 10 h2 = 0.5	43	NA
genetic_variance	4	Overlapping allGen OCS Ne = 10 h2 = 0.5	44	NA
genetic_variance	4	Overlapping allGen OCS Ne = 10 h2 = 0.5	45	NA
genetic_variance	4	Overlapping allGen OCS Ne = 10 h2 = 0.5	46	NA
genetic_variance	4	Overlapping allGen OCS Ne = 10 h2 = 0.5	47	NA
genetic_variance	4	Overlapping allGen OCS Ne = 10 h2 = 0.5	48	NA
genetic_variance	4	Overlapping allGen OCS Ne = 10 h2 = 0.5	49	NA
genetic_variance	4	Overlapping allGen OCS Ne = 10 h2 = 0.5	50	NA
genetic_variance	5	Overlapping allGen OCS Ne = 10 h2 = 0.5	1	1
genetic_variance	5	Overlapping allGen OCS Ne = 10 h2 = 0.5	2	0.694064
genetic_variance	5	Overlapping allGen OCS Ne = 10 h2 = 0.5	3	0.653872
genetic_variance	5	Overlapping allGen OCS Ne = 10 h2 = 0.5	4	0.505078
genetic_variance	5	Overlapping allGen OCS Ne = 10 h2 = 0.5	5	0.71103
genetic_variance	5	Overlapping allGen OCS Ne = 10 h2 = 0.5	6	0.803468
genetic_variance	5	Overlapping allGen OCS Ne = 10 h2 = 0.5	7	0.67406
genetic_variance	5	Overlapping allGen OCS Ne = 10 h2 = 0.5	8	0.540476
genetic_variance	5	Overlapping allGen OCS Ne = 10 h2 = 0.5	9	0.311968
genetic_variance	5	Overlapping allGen OCS Ne = 10 h2 = 0.5	10	0.464686
genetic_variance	5	Overlapping allGen OCS Ne = 10 h2 = 0.5	11	0.254198
genetic_variance	5	Overlapping allGen OCS Ne = 10 h2 = 0.5	12	0.303642
genetic_variance	5	Overlapping allGen OCS Ne = 10 h2 = 0.5	13	0.342965
genetic_variance	5	Overlapping allGen OCS Ne = 10 h2 = 0.5	14	0.306679
genetic_variance	5	Overlapping allGen OCS Ne = 10 h2 = 0.5	15	0.263726
genetic_variance	5	Overlapping allGen OCS Ne = 10 h2 = 0.5	16	0.191225
genetic_variance	5	Overlapping allGen OCS Ne = 10 h2 = 0.5	17	0.133431
genetic_variance	5	Overlapping allGen OCS Ne = 10 h2 = 0.5	18	0.135296
genetic_variance	5	Overlapping allGen OCS Ne = 10 h2 = 0.5	19	0.135195
genetic_variance	5	Overlapping allGen OCS Ne = 10 h2 = 0.5	20	0.192265
genetic_variance	5	Overlapping allGen OCS Ne = 10 h2 = 0.5	21	0.170165
genetic_variance	5	Overlapping allGen OCS Ne = 10 h2 = 0.5	22	0.0915386
genetic_variance	5	Overlapping allGen OCS Ne = 10 h2 = 0.5	23	0.0915525
genetic_variance	5	Overlapping allGen OCS Ne = 10 h2 = 0.5	24	0.0730167
genetic_variance	5	Overlapping allGen OCS Ne = 10 h2 = 0.5	25	0.109242
genetic_variance	5	Overlapping allGen OCS Ne = 10 h2 = 0.5	26	0.074315
genetic_variance	5	Overlapping allGen OCS Ne = 10 h2 = 0.5	27	0.057438
genetic_variance	5	Overlapping allGen OCS Ne = 10 h2 = 0.5	28	0.0633346
genetic_variance	5	Overlapping allGen OCS Ne = 10 h2 = 0.5	29	0.0694635
genetic_variance	5	Overlapping allGen OCS Ne = 10 h2 = 0.5	30	0.0380414
genetic_variance	5	Overlapping allGen OCS Ne = 10 h2 = 0.5	31	0.0482801
genetic_variance	5	Overlapping allGen OCS Ne = 10 h2 = 0.5	32	0.0411133
genetic_variance	5	Overlapping allGen OCS Ne = 10 h2 = 0.5	33	0.0387794
genetic_variance	5	Overlapping allGen OCS Ne = 10 h2 = 0.5	34	0.0466108
genetic_variance	5	Overlapping allGen OCS Ne = 10 h2 = 0.5	35	0.0215259
genetic_variance	5	Overlapping allGen OCS Ne = 10 h2 = 0.5	36	NA
genetic_variance	5	Overlapping allGen OCS Ne = 10 h2 = 0.5	37	NA
genetic_variance	5	Overlapping allGen OCS Ne = 10 h2 = 0.5	38	NA
genetic_variance	5	Overlapping allGen OCS Ne = 10 h2 = 0.5	39	NA
genetic_variance	5	Overlapping allGen OCS Ne = 10 h2 = 0.5	40	NA
genetic_variance	5	Overlapping allGen OCS Ne = 10 h2 = 0.5	41	NA
genetic_variance	5	Overlapping allGen OCS Ne = 10 h2 = 0.5	42	NA
genetic_variance	5	Overlapping allGen OCS Ne = 10 h2 = 0.5	43	NA
genetic_variance	5	Overlapping allGen OCS Ne = 10 h2 = 0.5	44	NA
genetic_variance	5	Overlapping allGen OCS Ne = 10 h2 = 0.5	45	NA
genetic_variance	5	Overlapping allGen OCS Ne = 10 h2 = 0.5	46	NA
genetic_variance	5	Overlapping allGen OCS Ne = 10 h2 = 0.5	47	NA
genetic_variance	5	Overlapping allGen OCS Ne = 10 h2 = 0.5	48	NA
genetic_variance	5	Overlapping allGen OCS Ne = 10 h2 = 0.5	49	NA
genetic_variance	5	Overlapping allGen OCS Ne = 10 h2 = 0.5	50	NA
genetic_variance	6	Overlapping allGen OCS Ne = 10 h2 = 0.5	1	1
genetic_variance	6	Overlapping allGen OCS Ne = 10 h2 = 0.5	2	0.848128
genetic_variance	6	Overlapping allGen OCS Ne = 10 h2 = 0.5	3	0.600819
genetic_variance	6	Overlapping allGen OCS Ne = 10 h2 = 0.5	4	0.554259
genetic_variance	6	Overlapping allGen OCS Ne = 10 h2 = 0.5	5	0.691053
genetic_variance	6	Overlapping allGen OCS Ne = 10 h2 = 0.5	6	0.79637
genetic_variance	6	Overlapping allGen OCS Ne = 10 h2 = 0.5	7	0.63076
genetic_variance	6	Overlapping allGen OCS Ne = 10 h2 = 0.5	8	0.594945
genetic_variance	6	Overlapping allGen OCS Ne = 10 h2 = 0.5	9	0.37848
genetic_variance	6	Overlapping allGen OCS Ne = 10 h2 = 0.5	10	0.358368
genetic_variance	6	Overlapping allGen OCS Ne = 10 h2 = 0.5	11	0.344321
genetic_variance	6	Overlapping allGen OCS Ne = 10 h2 = 0.5	12	0.369229
genetic_variance	6	Overlapping allGen OCS Ne = 10 h2 = 0.5	13	0.264798
genetic_variance	6	Overlapping allGen OCS Ne = 10 h2 = 0.5	14	0.268748
genetic_variance	6	Overlapping allGen OCS Ne = 10 h2 = 0.5	15	0.248875
genetic_variance	6	Overlapping allGen OCS Ne = 10 h2 = 0.5	16	0.384861
genetic_variance	6	Overlapping allGen OCS Ne = 10 h2 = 0.5	17	0.293076
genetic_variance	6	Overlapping allGen OCS Ne = 10 h2 = 0.5	18	0.345015
genetic_variance	6	Overlapping allGen OCS Ne = 10 h2 = 0.5	19	0.187074
genetic_variance	6	Overlapping allGen OCS Ne = 10 h2 = 0.5	20	0.220969
genetic_variance	6	Overlapping allGen OCS Ne = 10 h2 = 0.5	21	0.199426
genetic_variance	6	Overlapping allGen OCS Ne = 10 h2 = 0.5	22	0.209378
genetic_variance	6	Overlapping allGen OCS Ne = 10 h2 = 0.5	23	0.218452
genetic_variance	6	Overlapping allGen OCS Ne = 10 h2 = 0.5	24	0.310676
genetic_variance	6	Overlapping allGen OCS Ne = 10 h2 = 0.5	25	0.223868
genetic_variance	6	Overlapping allGen OCS Ne = 10 h2 = 0.5	26	0.169816
genetic_variance	6	Overlapping allGen OCS Ne = 10 h2 = 0.5	27	0.139323
genetic_variance	6	Overlapping allGen OCS Ne = 10 h2 = 0.5	28	0.102279
genetic_variance	6	Overlapping allGen OCS Ne = 10 h2 = 0.5	29	0.111746
genetic_variance	6	Overlapping allGen OCS Ne = 10 h2 = 0.5	30	0.0719917
genetic_variance	6	Overlapping allGen OCS Ne = 10 h2 = 0.5	31	0.0658233
genetic_variance	6	Overlapping allGen OCS Ne = 10 h2 = 0.5	32	0.103302
genetic_variance	6	Overlapping allGen OCS Ne = 10 h2 = 0.5	33	0.0821445
genetic_variance	6	Overlapping allGen OCS Ne = 10 h2 = 0.5	34	0.128547
genetic_variance	6	Overlapping allGen OCS Ne = 10 h2 = 0.5	35	0.065427
genetic_variance	6	Overlapping allGen OCS Ne = 10 h2 = 0.5	36	NA
genetic_variance	6	Overlapping allGen OCS Ne = 10 h2 = 0.5	37	NA
genetic_variance	6	Overlapping allGen OCS Ne = 10 h2 = 0.5	38	NA
genetic_variance	6	Overlapping allGen OCS Ne = 10 h2 = 0.5	39	NA
genetic_variance	6	Overlapping allGen OCS Ne = 10 h2 = 0.5	40	NA
genetic_variance	6	Overlapping allGen OCS Ne = 10 h2 = 0.5	41	NA
genetic_variance	6	Overlapping allGen OCS Ne = 10 h2 = 0.5	42	NA
genetic_variance	6	Overlapping allGen OCS Ne = 10 h2 = 0.5	43	NA
genetic_variance	6	Overlapping allGen OCS Ne = 10 h2 = 0.5	44	NA
genetic_variance	6	Overlapping allGen OCS Ne = 10 h2 = 0.5	45	NA
genetic_variance	6	Overlapping allGen OCS Ne = 10 h2 = 0.5	46	NA
genetic_variance	6	Overlapping allGen OCS Ne = 10 h2 = 0.5	47	NA
genetic_variance	6	Overlapping allGen OCS Ne = 10 h2 = 0.5	48	NA
genetic_variance	6	Overlapping allGen OCS Ne = 10 h2 = 0.5	49	NA
genetic_variance	6	Overlapping allGen OCS Ne = 10 h2 = 0.5	50	NA
genetic_variance	7	Overlapping allGen OCS Ne = 10 h2 = 0.5	1	1
genetic_variance	7	Overlapping allGen OCS Ne = 10 h2 = 0.5	2	0.687527
genetic_variance	7	Overlapping allGen OCS Ne = 10 h2 = 0.5	3	0.631501
genetic_variance	7	Overlapping allGen OCS Ne = 10 h2 = 0.5	4	0.407148
genetic_variance	7	Overlapping allGen OCS Ne = 10 h2 = 0.5	5	0.347415
