## Additional File 10 for "New cycle, same old mistakes? Overlapping vs. discrete generations in long-term recurrent selection" (part 7 of 19)

### Sheet: RS-A_RawResults (continued)
response_variable_name	simulation_replicate	scenario	cycle	response_value
genetic_variance	7	Overlapping allGen OCS Ne = 10 h2 = 0.5	6	0.445912
genetic_variance	7	Overlapping allGen OCS Ne = 10 h2 = 0.5	7	0.372338
genetic_variance	7	Overlapping allGen OCS Ne = 10 h2 = 0.5	8	0.229325
genetic_variance	7	Overlapping allGen OCS Ne = 10 h2 = 0.5	9	0.274312
genetic_variance	7	Overlapping allGen OCS Ne = 10 h2 = 0.5	10	0.353826
genetic_variance	7	Overlapping allGen OCS Ne = 10 h2 = 0.5	11	0.297782
genetic_variance	7	Overlapping allGen OCS Ne = 10 h2 = 0.5	12	0.289329
genetic_variance	7	Overlapping allGen OCS Ne = 10 h2 = 0.5	13	0.251683
genetic_variance	7	Overlapping allGen OCS Ne = 10 h2 = 0.5	14	0.315591
genetic_variance	7	Overlapping allGen OCS Ne = 10 h2 = 0.5	15	0.440259
genetic_variance	7	Overlapping allGen OCS Ne = 10 h2 = 0.5	16	0.419803
genetic_variance	7	Overlapping allGen OCS Ne = 10 h2 = 0.5	17	0.407515
genetic_variance	7	Overlapping allGen OCS Ne = 10 h2 = 0.5	18	0.255621
genetic_variance	7	Overlapping allGen OCS Ne = 10 h2 = 0.5	19	0.163226
genetic_variance	7	Overlapping allGen OCS Ne = 10 h2 = 0.5	20	0.151023
genetic_variance	7	Overlapping allGen OCS Ne = 10 h2 = 0.5	21	0.180374
genetic_variance	7	Overlapping allGen OCS Ne = 10 h2 = 0.5	22	0.178628
genetic_variance	7	Overlapping allGen OCS Ne = 10 h2 = 0.5	23	0.114216
genetic_variance	7	Overlapping allGen OCS Ne = 10 h2 = 0.5	24	0.119928
genetic_variance	7	Overlapping allGen OCS Ne = 10 h2 = 0.5	25	0.168606
genetic_variance	7	Overlapping allGen OCS Ne = 10 h2 = 0.5	26	0.109986
genetic_variance	7	Overlapping allGen OCS Ne = 10 h2 = 0.5	27	0.103417
genetic_variance	7	Overlapping allGen OCS Ne = 10 h2 = 0.5	28	0.0573933
genetic_variance	7	Overlapping allGen OCS Ne = 10 h2 = 0.5	29	0.0991332
genetic_variance	7	Overlapping allGen OCS Ne = 10 h2 = 0.5	30	0.0692661
genetic_variance	7	Overlapping allGen OCS Ne = 10 h2 = 0.5	31	0.0475309
genetic_variance	7	Overlapping allGen OCS Ne = 10 h2 = 0.5	32	0.0526341
genetic_variance	7	Overlapping allGen OCS Ne = 10 h2 = 0.5	33	0.0630974
genetic_variance	7	Overlapping allGen OCS Ne = 10 h2 = 0.5	34	0.0392016
genetic_variance	7	Overlapping allGen OCS Ne = 10 h2 = 0.5	35	0.027838
genetic_variance	7	Overlapping allGen OCS Ne = 10 h2 = 0.5	36	NA
genetic_variance	7	Overlapping allGen OCS Ne = 10 h2 = 0.5	37	NA
genetic_variance	7	Overlapping allGen OCS Ne = 10 h2 = 0.5	38	NA
genetic_variance	7	Overlapping allGen OCS Ne = 10 h2 = 0.5	39	NA
genetic_variance	7	Overlapping allGen OCS Ne = 10 h2 = 0.5	40	NA
genetic_variance	7	Overlapping allGen OCS Ne = 10 h2 = 0.5	41	NA
genetic_variance	7	Overlapping allGen OCS Ne = 10 h2 = 0.5	42	NA
genetic_variance	7	Overlapping allGen OCS Ne = 10 h2 = 0.5	43	NA
genetic_variance	7	Overlapping allGen OCS Ne = 10 h2 = 0.5	44	NA
genetic_variance	7	Overlapping allGen OCS Ne = 10 h2 = 0.5	45	NA
genetic_variance	7	Overlapping allGen OCS Ne = 10 h2 = 0.5	46	NA
genetic_variance	7	Overlapping allGen OCS Ne = 10 h2 = 0.5	47	NA
genetic_variance	7	Overlapping allGen OCS Ne = 10 h2 = 0.5	48	NA
genetic_variance	7	Overlapping allGen OCS Ne = 10 h2 = 0.5	49	NA
genetic_variance	7	Overlapping allGen OCS Ne = 10 h2 = 0.5	50	NA
genetic_variance	8	Overlapping allGen OCS Ne = 10 h2 = 0.5	1	1
genetic_variance	8	Overlapping allGen OCS Ne = 10 h2 = 0.5	2	0.818477
genetic_variance	8	Overlapping allGen OCS Ne = 10 h2 = 0.5	3	0.784595
genetic_variance	8	Overlapping allGen OCS Ne = 10 h2 = 0.5	4	0.668618
genetic_variance	8	Overlapping allGen OCS Ne = 10 h2 = 0.5	5	0.66361
genetic_variance	8	Overlapping allGen OCS Ne = 10 h2 = 0.5	6	0.695687
genetic_variance	8	Overlapping allGen OCS Ne = 10 h2 = 0.5	7	0.541137
genetic_variance	8	Overlapping allGen OCS Ne = 10 h2 = 0.5	8	0.382713
genetic_variance	8	Overlapping allGen OCS Ne = 10 h2 = 0.5	9	0.491825
genetic_variance	8	Overlapping allGen OCS Ne = 10 h2 = 0.5	10	0.334107
genetic_variance	8	Overlapping allGen OCS Ne = 10 h2 = 0.5	11	0.228211
genetic_variance	8	Overlapping allGen OCS Ne = 10 h2 = 0.5	12	0.268253
genetic_variance	8	Overlapping allGen OCS Ne = 10 h2 = 0.5	13	0.207556
genetic_variance	8	Overlapping allGen OCS Ne = 10 h2 = 0.5	14	0.172968
genetic_variance	8	Overlapping allGen OCS Ne = 10 h2 = 0.5	15	0.159977
genetic_variance	8	Overlapping allGen OCS Ne = 10 h2 = 0.5	16	0.321754
genetic_variance	8	Overlapping allGen OCS Ne = 10 h2 = 0.5	17	0.175921
genetic_variance	8	Overlapping allGen OCS Ne = 10 h2 = 0.5	18	0.203886
genetic_variance	8	Overlapping allGen OCS Ne = 10 h2 = 0.5	19	0.248193
genetic_variance	8	Overlapping allGen OCS Ne = 10 h2 = 0.5	20	0.233891
genetic_variance	8	Overlapping allGen OCS Ne = 10 h2 = 0.5	21	0.195919
genetic_variance	8	Overlapping allGen OCS Ne = 10 h2 = 0.5	22	0.209038
genetic_variance	8	Overlapping allGen OCS Ne = 10 h2 = 0.5	23	0.149076
genetic_variance	8	Overlapping allGen OCS Ne = 10 h2 = 0.5	24	0.138637
genetic_variance	8	Overlapping allGen OCS Ne = 10 h2 = 0.5	25	0.103614
genetic_variance	8	Overlapping allGen OCS Ne = 10 h2 = 0.5	26	0.0770843
genetic_variance	8	Overlapping allGen OCS Ne = 10 h2 = 0.5	27	0.0642657
genetic_variance	8	Overlapping allGen OCS Ne = 10 h2 = 0.5	28	0.0591535
genetic_variance	8	Overlapping allGen OCS Ne = 10 h2 = 0.5	29	0.0714322
genetic_variance	8	Overlapping allGen OCS Ne = 10 h2 = 0.5	30	0.115959
genetic_variance	8	Overlapping allGen OCS Ne = 10 h2 = 0.5	31	0.0667259
genetic_variance	8	Overlapping allGen OCS Ne = 10 h2 = 0.5	32	0.0525469
genetic_variance	8	Overlapping allGen OCS Ne = 10 h2 = 0.5	33	0.0892538
genetic_variance	8	Overlapping allGen OCS Ne = 10 h2 = 0.5	34	0.0537494
genetic_variance	8	Overlapping allGen OCS Ne = 10 h2 = 0.5	35	0.0385788
genetic_variance	8	Overlapping allGen OCS Ne = 10 h2 = 0.5	36	NA
genetic_variance	8	Overlapping allGen OCS Ne = 10 h2 = 0.5	37	NA
genetic_variance	8	Overlapping allGen OCS Ne = 10 h2 = 0.5	38	NA
genetic_variance	8	Overlapping allGen OCS Ne = 10 h2 = 0.5	39	NA
genetic_variance	8	Overlapping allGen OCS Ne = 10 h2 = 0.5	40	NA
genetic_variance	8	Overlapping allGen OCS Ne = 10 h2 = 0.5	41	NA
genetic_variance	8	Overlapping allGen OCS Ne = 10 h2 = 0.5	42	NA
genetic_variance	8	Overlapping allGen OCS Ne = 10 h2 = 0.5	43	NA
genetic_variance	8	Overlapping allGen OCS Ne = 10 h2 = 0.5	44	NA
genetic_variance	8	Overlapping allGen OCS Ne = 10 h2 = 0.5	45	NA
genetic_variance	8	Overlapping allGen OCS Ne = 10 h2 = 0.5	46	NA
genetic_variance	8	Overlapping allGen OCS Ne = 10 h2 = 0.5	47	NA
genetic_variance	8	Overlapping allGen OCS Ne = 10 h2 = 0.5	48	NA
genetic_variance	8	Overlapping allGen OCS Ne = 10 h2 = 0.5	49	NA
genetic_variance	8	Overlapping allGen OCS Ne = 10 h2 = 0.5	50	NA
genetic_variance	9	Overlapping allGen OCS Ne = 10 h2 = 0.5	1	1
genetic_variance	9	Overlapping allGen OCS Ne = 10 h2 = 0.5	2	0.800703
genetic_variance	9	Overlapping allGen OCS Ne = 10 h2 = 0.5	3	0.626467
genetic_variance	9	Overlapping allGen OCS Ne = 10 h2 = 0.5	4	0.622731
genetic_variance	9	Overlapping allGen OCS Ne = 10 h2 = 0.5	5	0.771855
genetic_variance	9	Overlapping allGen OCS Ne = 10 h2 = 0.5	6	0.548368
genetic_variance	9	Overlapping allGen OCS Ne = 10 h2 = 0.5	7	0.375574
genetic_variance	9	Overlapping allGen OCS Ne = 10 h2 = 0.5	8	0.355921
genetic_variance	9	Overlapping allGen OCS Ne = 10 h2 = 0.5	9	0.311469
genetic_variance	9	Overlapping allGen OCS Ne = 10 h2 = 0.5	10	0.307933
genetic_variance	9	Overlapping allGen OCS Ne = 10 h2 = 0.5	11	0.345971
genetic_variance	9	Overlapping allGen OCS Ne = 10 h2 = 0.5	12	0.389683
genetic_variance	9	Overlapping allGen OCS Ne = 10 h2 = 0.5	13	0.28128
genetic_variance	9	Overlapping allGen OCS Ne = 10 h2 = 0.5	14	0.349762
genetic_variance	9	Overlapping allGen OCS Ne = 10 h2 = 0.5	15	0.625507
genetic_variance	9	Overlapping allGen OCS Ne = 10 h2 = 0.5	16	0.443294
genetic_variance	9	Overlapping allGen OCS Ne = 10 h2 = 0.5	17	0.371416
genetic_variance	9	Overlapping allGen OCS Ne = 10 h2 = 0.5	18	0.387566
genetic_variance	9	Overlapping allGen OCS Ne = 10 h2 = 0.5	19	0.249946
genetic_variance	9	Overlapping allGen OCS Ne = 10 h2 = 0.5	20	0.275286
genetic_variance	9	Overlapping allGen OCS Ne = 10 h2 = 0.5	21	0.176254
genetic_variance	9	Overlapping allGen OCS Ne = 10 h2 = 0.5	22	0.242933
genetic_variance	9	Overlapping allGen OCS Ne = 10 h2 = 0.5	23	0.241832
genetic_variance	9	Overlapping allGen OCS Ne = 10 h2 = 0.5	24	0.22315
genetic_variance	9	Overlapping allGen OCS Ne = 10 h2 = 0.5	25	0.190942
genetic_variance	9	Overlapping allGen OCS Ne = 10 h2 = 0.5	26	0.153863
genetic_variance	9	Overlapping allGen OCS Ne = 10 h2 = 0.5	27	0.133474
genetic_variance	9	Overlapping allGen OCS Ne = 10 h2 = 0.5	28	0.130258
genetic_variance	9	Overlapping allGen OCS Ne = 10 h2 = 0.5	29	0.131399
genetic_variance	9	Overlapping allGen OCS Ne = 10 h2 = 0.5	30	0.0860405
genetic_variance	9	Overlapping allGen OCS Ne = 10 h2 = 0.5	31	0.0871349
genetic_variance	9	Overlapping allGen OCS Ne = 10 h2 = 0.5	32	0.0353223
genetic_variance	9	Overlapping allGen OCS Ne = 10 h2 = 0.5	33	0.0652627
genetic_variance	9	Overlapping allGen OCS Ne = 10 h2 = 0.5	34	0.0608201
genetic_variance	9	Overlapping allGen OCS Ne = 10 h2 = 0.5	35	0.0560487
genetic_variance	9	Overlapping allGen OCS Ne = 10 h2 = 0.5	36	NA
genetic_variance	9	Overlapping allGen OCS Ne = 10 h2 = 0.5	37	NA
genetic_variance	9	Overlapping allGen OCS Ne = 10 h2 = 0.5	38	NA
genetic_variance	9	Overlapping allGen OCS Ne = 10 h2 = 0.5	39	NA
genetic_variance	9	Overlapping allGen OCS Ne = 10 h2 = 0.5	40	NA
genetic_variance	9	Overlapping allGen OCS Ne = 10 h2 = 0.5	41	NA
genetic_variance	9	Overlapping allGen OCS Ne = 10 h2 = 0.5	42	NA
genetic_variance	9	Overlapping allGen OCS Ne = 10 h2 = 0.5	43	NA
genetic_variance	9	Overlapping allGen OCS Ne = 10 h2 = 0.5	44	NA
genetic_variance	9	Overlapping allGen OCS Ne = 10 h2 = 0.5	45	NA
genetic_variance	9	Overlapping allGen OCS Ne = 10 h2 = 0.5	46	NA
genetic_variance	9	Overlapping allGen OCS Ne = 10 h2 = 0.5	47	NA
genetic_variance	9	Overlapping allGen OCS Ne = 10 h2 = 0.5	48	NA
genetic_variance	9	Overlapping allGen OCS Ne = 10 h2 = 0.5	49	NA
genetic_variance	9	Overlapping allGen OCS Ne = 10 h2 = 0.5	50	NA
genetic_variance	10	Overlapping allGen OCS Ne = 10 h2 = 0.5	1	1
genetic_variance	10	Overlapping allGen OCS Ne = 10 h2 = 0.5	2	0.958147
genetic_variance	10	Overlapping allGen OCS Ne = 10 h2 = 0.5	3	0.642049
genetic_variance	10	Overlapping allGen OCS Ne = 10 h2 = 0.5	4	0.44618
genetic_variance	10	Overlapping allGen OCS Ne = 10 h2 = 0.5	5	0.782313
genetic_variance	10	Overlapping allGen OCS Ne = 10 h2 = 0.5	6	0.591208
genetic_variance	10	Overlapping allGen OCS Ne = 10 h2 = 0.5	7	0.45623
genetic_variance	10	Overlapping allGen OCS Ne = 10 h2 = 0.5	8	0.366213
genetic_variance	10	Overlapping allGen OCS Ne = 10 h2 = 0.5	9	0.216841
genetic_variance	10	Overlapping allGen OCS Ne = 10 h2 = 0.5	10	0.173388
genetic_variance	10	Overlapping allGen OCS Ne = 10 h2 = 0.5	11	0.196452
genetic_variance	10	Overlapping allGen OCS Ne = 10 h2 = 0.5	12	0.336103
genetic_variance	10	Overlapping allGen OCS Ne = 10 h2 = 0.5	13	0.261473
genetic_variance	10	Overlapping allGen OCS Ne = 10 h2 = 0.5	14	0.139663
genetic_variance	10	Overlapping allGen OCS Ne = 10 h2 = 0.5	15	0.0998876
genetic_variance	10	Overlapping allGen OCS Ne = 10 h2 = 0.5	16	0.118633
genetic_variance	10	Overlapping allGen OCS Ne = 10 h2 = 0.5	17	0.123245
genetic_variance	10	Overlapping allGen OCS Ne = 10 h2 = 0.5	18	0.163003
genetic_variance	10	Overlapping allGen OCS Ne = 10 h2 = 0.5	19	0.182074
genetic_variance	10	Overlapping allGen OCS Ne = 10 h2 = 0.5	20	0.0804275
genetic_variance	10	Overlapping allGen OCS Ne = 10 h2 = 0.5	21	0.0904307
genetic_variance	10	Overlapping allGen OCS Ne = 10 h2 = 0.5	22	0.100115
genetic_variance	10	Overlapping allGen OCS Ne = 10 h2 = 0.5	23	0.123481
genetic_variance	10	Overlapping allGen OCS Ne = 10 h2 = 0.5	24	0.205639
genetic_variance	10	Overlapping allGen OCS Ne = 10 h2 = 0.5	25	0.174612
genetic_variance	10	Overlapping allGen OCS Ne = 10 h2 = 0.5	26	0.104527
genetic_variance	10	Overlapping allGen OCS Ne = 10 h2 = 0.5	27	0.101684
genetic_variance	10	Overlapping allGen OCS Ne = 10 h2 = 0.5	28	0.073478
genetic_variance	10	Overlapping allGen OCS Ne = 10 h2 = 0.5	29	0.105569
genetic_variance	10	Overlapping allGen OCS Ne = 10 h2 = 0.5	30	0.114809
genetic_variance	10	Overlapping allGen OCS Ne = 10 h2 = 0.5	31	0.104861
genetic_variance	10	Overlapping allGen OCS Ne = 10 h2 = 0.5	32	0.0544062
genetic_variance	10	Overlapping allGen OCS Ne = 10 h2 = 0.5	33	0.0493029
genetic_variance	10	Overlapping allGen OCS Ne = 10 h2 = 0.5	34	0.0567126
genetic_variance	10	Overlapping allGen OCS Ne = 10 h2 = 0.5	35	0.0674739
genetic_variance	10	Overlapping allGen OCS Ne = 10 h2 = 0.5	36	NA
genetic_variance	10	Overlapping allGen OCS Ne = 10 h2 = 0.5	37	NA
genetic_variance	10	Overlapping allGen OCS Ne = 10 h2 = 0.5	38	NA
genetic_variance	10	Overlapping allGen OCS Ne = 10 h2 = 0.5	39	NA
genetic_variance	10	Overlapping allGen OCS Ne = 10 h2 = 0.5	40	NA
genetic_variance	10	Overlapping allGen OCS Ne = 10 h2 = 0.5	41	NA
genetic_variance	10	Overlapping allGen OCS Ne = 10 h2 = 0.5	42	NA
genetic_variance	10	Overlapping allGen OCS Ne = 10 h2 = 0.5	43	NA
genetic_variance	10	Overlapping allGen OCS Ne = 10 h2 = 0.5	44	NA
genetic_variance	10	Overlapping allGen OCS Ne = 10 h2 = 0.5	45	NA
genetic_variance	10	Overlapping allGen OCS Ne = 10 h2 = 0.5	46	NA
genetic_variance	10	Overlapping allGen OCS Ne = 10 h2 = 0.5	47	NA
genetic_variance	10	Overlapping allGen OCS Ne = 10 h2 = 0.5	48	NA
genetic_variance	10	Overlapping allGen OCS Ne = 10 h2 = 0.5	49	NA
genetic_variance	10	Overlapping allGen OCS Ne = 10 h2 = 0.5	50	NA
genetic_variance	1	Overlapping allGen OCS Ne = 10 h2 = 0.9	1	1
genetic_variance	1	Overlapping allGen OCS Ne = 10 h2 = 0.9	2	0.599217
genetic_variance	1	Overlapping allGen OCS Ne = 10 h2 = 0.9	3	0.548315
genetic_variance	1	Overlapping allGen OCS Ne = 10 h2 = 0.9	4	0.710518
genetic_variance	1	Overlapping allGen OCS Ne = 10 h2 = 0.9	5	0.465164
genetic_variance	1	Overlapping allGen OCS Ne = 10 h2 = 0.9	6	0.571971
genetic_variance	1	Overlapping allGen OCS Ne = 10 h2 = 0.9	7	0.55834
genetic_variance	1	Overlapping allGen OCS Ne = 10 h2 = 0.9	8	0.51615
genetic_variance	1	Overlapping allGen OCS Ne = 10 h2 = 0.9	9	0.490714
genetic_variance	1	Overlapping allGen OCS Ne = 10 h2 = 0.9	10	0.424377
genetic_variance	1	Overlapping allGen OCS Ne = 10 h2 = 0.9	11	0.227398
genetic_variance	1	Overlapping allGen OCS Ne = 10 h2 = 0.9	12	0.241238
genetic_variance	1	Overlapping allGen OCS Ne = 10 h2 = 0.9	13	0.25113
genetic_variance	1	Overlapping allGen OCS Ne = 10 h2 = 0.9	14	0.206916
genetic_variance	1	Overlapping allGen OCS Ne = 10 h2 = 0.9	15	0.157422
genetic_variance	1	Overlapping allGen OCS Ne = 10 h2 = 0.9	16	0.419076
genetic_variance	1	Overlapping allGen OCS Ne = 10 h2 = 0.9	17	0.347623
genetic_variance	1	Overlapping allGen OCS Ne = 10 h2 = 0.9	18	0.152997
genetic_variance	1	Overlapping allGen OCS Ne = 10 h2 = 0.9	19	0.238842
genetic_variance	1	Overlapping allGen OCS Ne = 10 h2 = 0.9	20	0.152522
genetic_variance	1	Overlapping allGen OCS Ne = 10 h2 = 0.9	21	0.126699
genetic_variance	1	Overlapping allGen OCS Ne = 10 h2 = 0.9	22	0.152059
genetic_variance	1	Overlapping allGen OCS Ne = 10 h2 = 0.9	23	0.115089
genetic_variance	1	Overlapping allGen OCS Ne = 10 h2 = 0.9	24	0.105881
genetic_variance	1	Overlapping allGen OCS Ne = 10 h2 = 0.9	25	0.0746612
genetic_variance	1	Overlapping allGen OCS Ne = 10 h2 = 0.9	26	0.089219
genetic_variance	1	Overlapping allGen OCS Ne = 10 h2 = 0.9	27	0.103674
genetic_variance	1	Overlapping allGen OCS Ne = 10 h2 = 0.9	28	0.0764376
genetic_variance	1	Overlapping allGen OCS Ne = 10 h2 = 0.9	29	0.0669398
genetic_variance	1	Overlapping allGen OCS Ne = 10 h2 = 0.9	30	0.041289
genetic_variance	1	Overlapping allGen OCS Ne = 10 h2 = 0.9	31	0.048182
genetic_variance	1	Overlapping allGen OCS Ne = 10 h2 = 0.9	32	0.0592706
genetic_variance	1	Overlapping allGen OCS Ne = 10 h2 = 0.9	33	0.0646059
genetic_variance	1	Overlapping allGen OCS Ne = 10 h2 = 0.9	34	0.0487484
genetic_variance	1	Overlapping allGen OCS Ne = 10 h2 = 0.9	35	0.0415607
genetic_variance	1	Overlapping allGen OCS Ne = 10 h2 = 0.9	36	NA
genetic_variance	1	Overlapping allGen OCS Ne = 10 h2 = 0.9	37	NA
genetic_variance	1	Overlapping allGen OCS Ne = 10 h2 = 0.9	38	NA
genetic_variance	1	Overlapping allGen OCS Ne = 10 h2 = 0.9	39	NA
genetic_variance	1	Overlapping allGen OCS Ne = 10 h2 = 0.9	40	NA
genetic_variance	1	Overlapping allGen OCS Ne = 10 h2 = 0.9	41	NA
genetic_variance	1	Overlapping allGen OCS Ne = 10 h2 = 0.9	42	NA
genetic_variance	1	Overlapping allGen OCS Ne = 10 h2 = 0.9	43	NA
genetic_variance	1	Overlapping allGen OCS Ne = 10 h2 = 0.9	44	NA
genetic_variance	1	Overlapping allGen OCS Ne = 10 h2 = 0.9	45	NA
genetic_variance	1	Overlapping allGen OCS Ne = 10 h2 = 0.9	46	NA
genetic_variance	1	Overlapping allGen OCS Ne = 10 h2 = 0.9	47	NA
genetic_variance	1	Overlapping allGen OCS Ne = 10 h2 = 0.9	48	NA
genetic_variance	1	Overlapping allGen OCS Ne = 10 h2 = 0.9	49	NA
genetic_variance	1	Overlapping allGen OCS Ne = 10 h2 = 0.9	50	NA
genetic_variance	2	Overlapping allGen OCS Ne = 10 h2 = 0.9	1	1
genetic_variance	2	Overlapping allGen OCS Ne = 10 h2 = 0.9	2	0.654398
genetic_variance	2	Overlapping allGen OCS Ne = 10 h2 = 0.9	3	0.493381
genetic_variance	2	Overlapping allGen OCS Ne = 10 h2 = 0.9	4	0.620281
genetic_variance	2	Overlapping allGen OCS Ne = 10 h2 = 0.9	5	0.754593
genetic_variance	2	Overlapping allGen OCS Ne = 10 h2 = 0.9	6	0.394776
genetic_variance	2	Overlapping allGen OCS Ne = 10 h2 = 0.9	7	0.45873
genetic_variance	2	Overlapping allGen OCS Ne = 10 h2 = 0.9	8	0.45259
genetic_variance	2	Overlapping allGen OCS Ne = 10 h2 = 0.9	9	0.323647
genetic_variance	2	Overlapping allGen OCS Ne = 10 h2 = 0.9	10	0.251945
genetic_variance	2	Overlapping allGen OCS Ne = 10 h2 = 0.9	11	0.219947
genetic_variance	2	Overlapping allGen OCS Ne = 10 h2 = 0.9	12	0.185891
genetic_variance	2	Overlapping allGen OCS Ne = 10 h2 = 0.9	13	0.18127
genetic_variance	2	Overlapping allGen OCS Ne = 10 h2 = 0.9	14	0.145912
genetic_variance	2	Overlapping allGen OCS Ne = 10 h2 = 0.9	15	0.224734
genetic_variance	2	Overlapping allGen OCS Ne = 10 h2 = 0.9	16	0.169698
genetic_variance	2	Overlapping allGen OCS Ne = 10 h2 = 0.9	17	0.135649
genetic_variance	2	Overlapping allGen OCS Ne = 10 h2 = 0.9	18	0.095856
genetic_variance	2	Overlapping allGen OCS Ne = 10 h2 = 0.9	19	0.10519
genetic_variance	2	Overlapping allGen OCS Ne = 10 h2 = 0.9	20	0.0827165
genetic_variance	2	Overlapping allGen OCS Ne = 10 h2 = 0.9	21	0.133323
genetic_variance	2	Overlapping allGen OCS Ne = 10 h2 = 0.9	22	0.111974
genetic_variance	2	Overlapping allGen OCS Ne = 10 h2 = 0.9	23	0.118334
genetic_variance	2	Overlapping allGen OCS Ne = 10 h2 = 0.9	24	0.119637
genetic_variance	2	Overlapping allGen OCS Ne = 10 h2 = 0.9	25	0.0842606
genetic_variance	2	Overlapping allGen OCS Ne = 10 h2 = 0.9	26	0.0660829
genetic_variance	2	Overlapping allGen OCS Ne = 10 h2 = 0.9	27	0.0838719
genetic_variance	2	Overlapping allGen OCS Ne = 10 h2 = 0.9	28	0.11453
genetic_variance	2	Overlapping allGen OCS Ne = 10 h2 = 0.9	29	0.0758261
genetic_variance	2	Overlapping allGen OCS Ne = 10 h2 = 0.9	30	0.0542248
genetic_variance	2	Overlapping allGen OCS Ne = 10 h2 = 0.9	31	0.0507565
genetic_variance	2	Overlapping allGen OCS Ne = 10 h2 = 0.9	32	0.0595113
genetic_variance	2	Overlapping allGen OCS Ne = 10 h2 = 0.9	33	0.0732174
genetic_variance	2	Overlapping allGen OCS Ne = 10 h2 = 0.9	34	0.0738958
genetic_variance	2	Overlapping allGen OCS Ne = 10 h2 = 0.9	35	0.0428816
genetic_variance	2	Overlapping allGen OCS Ne = 10 h2 = 0.9	36	NA
genetic_variance	2	Overlapping allGen OCS Ne = 10 h2 = 0.9	37	NA
genetic_variance	2	Overlapping allGen OCS Ne = 10 h2 = 0.9	38	NA
genetic_variance	2	Overlapping allGen OCS Ne = 10 h2 = 0.9	39	NA
genetic_variance	2	Overlapping allGen OCS Ne = 10 h2 = 0.9	40	NA
genetic_variance	2	Overlapping allGen OCS Ne = 10 h2 = 0.9	41	NA
genetic_variance	2	Overlapping allGen OCS Ne = 10 h2 = 0.9	42	NA
genetic_variance	2	Overlapping allGen OCS Ne = 10 h2 = 0.9	43	NA
genetic_variance	2	Overlapping allGen OCS Ne = 10 h2 = 0.9	44	NA
genetic_variance	2	Overlapping allGen OCS Ne = 10 h2 = 0.9	45	NA
genetic_variance	2	Overlapping allGen OCS Ne = 10 h2 = 0.9	46	NA
genetic_variance	2	Overlapping allGen OCS Ne = 10 h2 = 0.9	47	NA
genetic_variance	2	Overlapping allGen OCS Ne = 10 h2 = 0.9	48	NA
genetic_variance	2	Overlapping allGen OCS Ne = 10 h2 = 0.9	49	NA
genetic_variance	2	Overlapping allGen OCS Ne = 10 h2 = 0.9	50	NA
genetic_variance	3	Overlapping allGen OCS Ne = 10 h2 = 0.9	1	1
genetic_variance	3	Overlapping allGen OCS Ne = 10 h2 = 0.9	2	0.618019
genetic_variance	3	Overlapping allGen OCS Ne = 10 h2 = 0.9	3	0.456085
genetic_variance	3	Overlapping allGen OCS Ne = 10 h2 = 0.9	4	0.612892
genetic_variance	3	Overlapping allGen OCS Ne = 10 h2 = 0.9	5	0.622597
genetic_variance	3	Overlapping allGen OCS Ne = 10 h2 = 0.9	6	0.54056
genetic_variance	3	Overlapping allGen OCS Ne = 10 h2 = 0.9	7	0.482387
genetic_variance	3	Overlapping allGen OCS Ne = 10 h2 = 0.9	8	0.367426
genetic_variance	3	Overlapping allGen OCS Ne = 10 h2 = 0.9	9	0.29437
genetic_variance	3	Overlapping allGen OCS Ne = 10 h2 = 0.9	10	0.298141
genetic_variance	3	Overlapping allGen OCS Ne = 10 h2 = 0.9	11	0.218333
genetic_variance	3	Overlapping allGen OCS Ne = 10 h2 = 0.9	12	0.187731
genetic_variance	3	Overlapping allGen OCS Ne = 10 h2 = 0.9	13	0.203753
genetic_variance	3	Overlapping allGen OCS Ne = 10 h2 = 0.9	14	0.168585
genetic_variance	3	Overlapping allGen OCS Ne = 10 h2 = 0.9	15	0.140739
genetic_variance	3	Overlapping allGen OCS Ne = 10 h2 = 0.9	16	0.15239
genetic_variance	3	Overlapping allGen OCS Ne = 10 h2 = 0.9	17	0.130228
genetic_variance	3	Overlapping allGen OCS Ne = 10 h2 = 0.9	18	0.14683
genetic_variance	3	Overlapping allGen OCS Ne = 10 h2 = 0.9	19	0.113258
genetic_variance	3	Overlapping allGen OCS Ne = 10 h2 = 0.9	20	0.123312
genetic_variance	3	Overlapping allGen OCS Ne = 10 h2 = 0.9	21	0.114142
genetic_variance	3	Overlapping allGen OCS Ne = 10 h2 = 0.9	22	0.0899996
genetic_variance	3	Overlapping allGen OCS Ne = 10 h2 = 0.9	23	0.114869
genetic_variance	3	Overlapping allGen OCS Ne = 10 h2 = 0.9	24	0.0978169
genetic_variance	3	Overlapping allGen OCS Ne = 10 h2 = 0.9	25	0.0741167
genetic_variance	3	Overlapping allGen OCS Ne = 10 h2 = 0.9	26	0.06638
genetic_variance	3	Overlapping allGen OCS Ne = 10 h2 = 0.9	27	0.0750876
genetic_variance	3	Overlapping allGen OCS Ne = 10 h2 = 0.9	28	0.0917832
genetic_variance	3	Overlapping allGen OCS Ne = 10 h2 = 0.9	29	0.0712526
genetic_variance	3	Overlapping allGen OCS Ne = 10 h2 = 0.9	30	0.0552093
genetic_variance	3	Overlapping allGen OCS Ne = 10 h2 = 0.9	31	0.037139
genetic_variance	3	Overlapping allGen OCS Ne = 10 h2 = 0.9	32	0.0309792
genetic_variance	3	Overlapping allGen OCS Ne = 10 h2 = 0.9	33	0.0361036
genetic_variance	3	Overlapping allGen OCS Ne = 10 h2 = 0.9	34	0.0457985
genetic_variance	3	Overlapping allGen OCS Ne = 10 h2 = 0.9	35	0.052451
genetic_variance	3	Overlapping allGen OCS Ne = 10 h2 = 0.9	36	NA
genetic_variance	3	Overlapping allGen OCS Ne = 10 h2 = 0.9	37	NA
genetic_variance	3	Overlapping allGen OCS Ne = 10 h2 = 0.9	38	NA
genetic_variance	3	Overlapping allGen OCS Ne = 10 h2 = 0.9	39	NA
genetic_variance	3	Overlapping allGen OCS Ne = 10 h2 = 0.9	40	NA
genetic_variance	3	Overlapping allGen OCS Ne = 10 h2 = 0.9	41	NA
genetic_variance	3	Overlapping allGen OCS Ne = 10 h2 = 0.9	42	NA
genetic_variance	3	Overlapping allGen OCS Ne = 10 h2 = 0.9	43	NA
genetic_variance	3	Overlapping allGen OCS Ne = 10 h2 = 0.9	44	NA
genetic_variance	3	Overlapping allGen OCS Ne = 10 h2 = 0.9	45	NA
genetic_variance	3	Overlapping allGen OCS Ne = 10 h2 = 0.9	46	NA
genetic_variance	3	Overlapping allGen OCS Ne = 10 h2 = 0.9	47	NA
genetic_variance	3	Overlapping allGen OCS Ne = 10 h2 = 0.9	48	NA
genetic_variance	3	Overlapping allGen OCS Ne = 10 h2 = 0.9	49	NA
genetic_variance	3	Overlapping allGen OCS Ne = 10 h2 = 0.9	50	NA
genetic_variance	4	Overlapping allGen OCS Ne = 10 h2 = 0.9	1	1
genetic_variance	4	Overlapping allGen OCS Ne = 10 h2 = 0.9	2	0.601658
genetic_variance	4	Overlapping allGen OCS Ne = 10 h2 = 0.9	3	0.576718
genetic_variance	4	Overlapping allGen OCS Ne = 10 h2 = 0.9	4	0.412938
genetic_variance	4	Overlapping allGen OCS Ne = 10 h2 = 0.9	5	0.580328
genetic_variance	4	Overlapping allGen OCS Ne = 10 h2 = 0.9	6	0.420944
genetic_variance	4	Overlapping allGen OCS Ne = 10 h2 = 0.9	7	0.478102
genetic_variance	4	Overlapping allGen OCS Ne = 10 h2 = 0.9	8	0.351647
genetic_variance	4	Overlapping allGen OCS Ne = 10 h2 = 0.9	9	0.362841
genetic_variance	4	Overlapping allGen OCS Ne = 10 h2 = 0.9	10	0.240481
genetic_variance	4	Overlapping allGen OCS Ne = 10 h2 = 0.9	11	0.248685
genetic_variance	4	Overlapping allGen OCS Ne = 10 h2 = 0.9	12	0.201512
genetic_variance	4	Overlapping allGen OCS Ne = 10 h2 = 0.9	13	0.179561
genetic_variance	4	Overlapping allGen OCS Ne = 10 h2 = 0.9	14	0.143651
genetic_variance	4	Overlapping allGen OCS Ne = 10 h2 = 0.9	15	0.114279
genetic_variance	4	Overlapping allGen OCS Ne = 10 h2 = 0.9	16	0.15216
genetic_variance	4	Overlapping allGen OCS Ne = 10 h2 = 0.9	17	0.193044
genetic_variance	4	Overlapping allGen OCS Ne = 10 h2 = 0.9	18	0.24145
genetic_variance	4	Overlapping allGen OCS Ne = 10 h2 = 0.9	19	0.242247
genetic_variance	4	Overlapping allGen OCS Ne = 10 h2 = 0.9	20	0.186105
genetic_variance	4	Overlapping allGen OCS Ne = 10 h2 = 0.9	21	0.14771
genetic_variance	4	Overlapping allGen OCS Ne = 10 h2 = 0.9	22	0.187563
genetic_variance	4	Overlapping allGen OCS Ne = 10 h2 = 0.9	23	0.135322
genetic_variance	4	Overlapping allGen OCS Ne = 10 h2 = 0.9	24	0.118794
genetic_variance	4	Overlapping allGen OCS Ne = 10 h2 = 0.9	25	0.110273
genetic_variance	4	Overlapping allGen OCS Ne = 10 h2 = 0.9	26	0.0971135
genetic_variance	4	Overlapping allGen OCS Ne = 10 h2 = 0.9	27	0.0735768
genetic_variance	4	Overlapping allGen OCS Ne = 10 h2 = 0.9	28	0.113879
genetic_variance	4	Overlapping allGen OCS Ne = 10 h2 = 0.9	29	0.123742
genetic_variance	4	Overlapping allGen OCS Ne = 10 h2 = 0.9	30	0.0939686
genetic_variance	4	Overlapping allGen OCS Ne = 10 h2 = 0.9	31	0.184057
genetic_variance	4	Overlapping allGen OCS Ne = 10 h2 = 0.9	32	0.192196
genetic_variance	4	Overlapping allGen OCS Ne = 10 h2 = 0.9	33	0.0974329
genetic_variance	4	Overlapping allGen OCS Ne = 10 h2 = 0.9	34	0.109763
genetic_variance	4	Overlapping allGen OCS Ne = 10 h2 = 0.9	35	0.139935
genetic_variance	4	Overlapping allGen OCS Ne = 10 h2 = 0.9	36	NA
genetic_variance	4	Overlapping allGen OCS Ne = 10 h2 = 0.9	37	NA
genetic_variance	4	Overlapping allGen OCS Ne = 10 h2 = 0.9	38	NA
genetic_variance	4	Overlapping allGen OCS Ne = 10 h2 = 0.9	39	NA
genetic_variance	4	Overlapping allGen OCS Ne = 10 h2 = 0.9	40	NA
genetic_variance	4	Overlapping allGen OCS Ne = 10 h2 = 0.9	41	NA
genetic_variance	4	Overlapping allGen OCS Ne = 10 h2 = 0.9	42	NA
genetic_variance	4	Overlapping allGen OCS Ne = 10 h2 = 0.9	43	NA
genetic_variance	4	Overlapping allGen OCS Ne = 10 h2 = 0.9	44	NA
genetic_variance	4	Overlapping allGen OCS Ne = 10 h2 = 0.9	45	NA
genetic_variance	4	Overlapping allGen OCS Ne = 10 h2 = 0.9	46	NA
genetic_variance	4	Overlapping allGen OCS Ne = 10 h2 = 0.9	47	NA
genetic_variance	4	Overlapping allGen OCS Ne = 10 h2 = 0.9	48	NA
genetic_variance	4	Overlapping allGen OCS Ne = 10 h2 = 0.9	49	NA
genetic_variance	4	Overlapping allGen OCS Ne = 10 h2 = 0.9	50	NA
genetic_variance	5	Overlapping allGen OCS Ne = 10 h2 = 0.9	1	1
genetic_variance	5	Overlapping allGen OCS Ne = 10 h2 = 0.9	2	0.694388
genetic_variance	5	Overlapping allGen OCS Ne = 10 h2 = 0.9	3	0.822056
genetic_variance	5	Overlapping allGen OCS Ne = 10 h2 = 0.9	4	0.579785
genetic_variance	5	Overlapping allGen OCS Ne = 10 h2 = 0.9	5	0.643286
genetic_variance	5	Overlapping allGen OCS Ne = 10 h2 = 0.9	6	0.521274
genetic_variance	5	Overlapping allGen OCS Ne = 10 h2 = 0.9	7	0.557377
genetic_variance	5	Overlapping allGen OCS Ne = 10 h2 = 0.9	8	0.519405
genetic_variance	5	Overlapping allGen OCS Ne = 10 h2 = 0.9	9	0.364829
genetic_variance	5	Overlapping allGen OCS Ne = 10 h2 = 0.9	10	0.346723
genetic_variance	5	Overlapping allGen OCS Ne = 10 h2 = 0.9	11	0.278104
genetic_variance	5	Overlapping allGen OCS Ne = 10 h2 = 0.9	12	0.21538
genetic_variance	5	Overlapping allGen OCS Ne = 10 h2 = 0.9	13	0.178954
genetic_variance	5	Overlapping allGen OCS Ne = 10 h2 = 0.9	14	0.172052
genetic_variance	5	Overlapping allGen OCS Ne = 10 h2 = 0.9	15	0.143312
genetic_variance	5	Overlapping allGen OCS Ne = 10 h2 = 0.9	16	0.194502
genetic_variance	5	Overlapping allGen OCS Ne = 10 h2 = 0.9	17	0.171258
genetic_variance	5	Overlapping allGen OCS Ne = 10 h2 = 0.9	18	0.141492
genetic_variance	5	Overlapping allGen OCS Ne = 10 h2 = 0.9	19	0.133713
genetic_variance	5	Overlapping allGen OCS Ne = 10 h2 = 0.9	20	0.173672
genetic_variance	5	Overlapping allGen OCS Ne = 10 h2 = 0.9	21	0.153937
genetic_variance	5	Overlapping allGen OCS Ne = 10 h2 = 0.9	22	0.121543
genetic_variance	5	Overlapping allGen OCS Ne = 10 h2 = 0.9	23	0.134129
genetic_variance	5	Overlapping allGen OCS Ne = 10 h2 = 0.9	24	0.10501
genetic_variance	5	Overlapping allGen OCS Ne = 10 h2 = 0.9	25	0.0978721
genetic_variance	5	Overlapping allGen OCS Ne = 10 h2 = 0.9	26	0.126169
genetic_variance	5	Overlapping allGen OCS Ne = 10 h2 = 0.9	27	0.140137
genetic_variance	5	Overlapping allGen OCS Ne = 10 h2 = 0.9	28	0.11164
genetic_variance	5	Overlapping allGen OCS Ne = 10 h2 = 0.9	29	0.116969
genetic_variance	5	Overlapping allGen OCS Ne = 10 h2 = 0.9	30	0.0672115
genetic_variance	5	Overlapping allGen OCS Ne = 10 h2 = 0.9	31	0.0662783
genetic_variance	5	Overlapping allGen OCS Ne = 10 h2 = 0.9	32	0.0691161
genetic_variance	5	Overlapping allGen OCS Ne = 10 h2 = 0.9	33	0.0616144
genetic_variance	5	Overlapping allGen OCS Ne = 10 h2 = 0.9	34	0.0657622
genetic_variance	5	Overlapping allGen OCS Ne = 10 h2 = 0.9	35	0.038307
genetic_variance	5	Overlapping allGen OCS Ne = 10 h2 = 0.9	36	NA
genetic_variance	5	Overlapping allGen OCS Ne = 10 h2 = 0.9	37	NA
genetic_variance	5	Overlapping allGen OCS Ne = 10 h2 = 0.9	38	NA
genetic_variance	5	Overlapping allGen OCS Ne = 10 h2 = 0.9	39	NA
genetic_variance	5	Overlapping allGen OCS Ne = 10 h2 = 0.9	40	NA
genetic_variance	5	Overlapping allGen OCS Ne = 10 h2 = 0.9	41	NA
genetic_variance	5	Overlapping allGen OCS Ne = 10 h2 = 0.9	42	NA
genetic_variance	5	Overlapping allGen OCS Ne = 10 h2 = 0.9	43	NA
genetic_variance	5	Overlapping allGen OCS Ne = 10 h2 = 0.9	44	NA
genetic_variance	5	Overlapping allGen OCS Ne = 10 h2 = 0.9	45	NA
genetic_variance	5	Overlapping allGen OCS Ne = 10 h2 = 0.9	46	NA
genetic_variance	5	Overlapping allGen OCS Ne = 10 h2 = 0.9	47	NA
genetic_variance	5	Overlapping allGen OCS Ne = 10 h2 = 0.9	48	NA
genetic_variance	5	Overlapping allGen OCS Ne = 10 h2 = 0.9	49	NA
genetic_variance	5	Overlapping allGen OCS Ne = 10 h2 = 0.9	50	NA
genetic_variance	6	Overlapping allGen OCS Ne = 10 h2 = 0.9	1	1
genetic_variance	6	Overlapping allGen OCS Ne = 10 h2 = 0.9	2	0.645671
genetic_variance	6	Overlapping allGen OCS Ne = 10 h2 = 0.9	3	0.820605
genetic_variance	6	Overlapping allGen OCS Ne = 10 h2 = 0.9	4	0.569298
genetic_variance	6	Overlapping allGen OCS Ne = 10 h2 = 0.9	5	0.706678
genetic_variance	6	Overlapping allGen OCS Ne = 10 h2 = 0.9	6	0.378352
genetic_variance	6	Overlapping allGen OCS Ne = 10 h2 = 0.9	7	0.274719
genetic_variance	6	Overlapping allGen OCS Ne = 10 h2 = 0.9	8	0.324323
genetic_variance	6	Overlapping allGen OCS Ne = 10 h2 = 0.9	9	0.55765
genetic_variance	6	Overlapping allGen OCS Ne = 10 h2 = 0.9	10	0.385618
genetic_variance	6	Overlapping allGen OCS Ne = 10 h2 = 0.9	11	0.319083
genetic_variance	6	Overlapping allGen OCS Ne = 10 h2 = 0.9	12	0.30606
genetic_variance	6	Overlapping allGen OCS Ne = 10 h2 = 0.9	13	0.157862
genetic_variance	6	Overlapping allGen OCS Ne = 10 h2 = 0.9	14	0.128412
genetic_variance	6	Overlapping allGen OCS Ne = 10 h2 = 0.9	15	0.207174
genetic_variance	6	Overlapping allGen OCS Ne = 10 h2 = 0.9	16	0.131703
genetic_variance	6	Overlapping allGen OCS Ne = 10 h2 = 0.9	17	0.118239
genetic_variance	6	Overlapping allGen OCS Ne = 10 h2 = 0.9	18	0.130185
genetic_variance	6	Overlapping allGen OCS Ne = 10 h2 = 0.9	19	0.0967772
genetic_variance	6	Overlapping allGen OCS Ne = 10 h2 = 0.9	20	0.104679
genetic_variance	6	Overlapping allGen OCS Ne = 10 h2 = 0.9	21	0.0910359
genetic_variance	6	Overlapping allGen OCS Ne = 10 h2 = 0.9	22	0.0837902
genetic_variance	6	Overlapping allGen OCS Ne = 10 h2 = 0.9	23	0.0791507
genetic_variance	6	Overlapping allGen OCS Ne = 10 h2 = 0.9	24	0.0560753
genetic_variance	6	Overlapping allGen OCS Ne = 10 h2 = 0.9	25	0.0946321
genetic_variance	6	Overlapping allGen OCS Ne = 10 h2 = 0.9	26	0.0816841
genetic_variance	6	Overlapping allGen OCS Ne = 10 h2 = 0.9	27	0.120035
genetic_variance	6	Overlapping allGen OCS Ne = 10 h2 = 0.9	28	0.0552576
genetic_variance	6	Overlapping allGen OCS Ne = 10 h2 = 0.9	29	0.0449002
genetic_variance	6	Overlapping allGen OCS Ne = 10 h2 = 0.9	30	0.0546954
genetic_variance	6	Overlapping allGen OCS Ne = 10 h2 = 0.9	31	0.0649691
genetic_variance	6	Overlapping allGen OCS Ne = 10 h2 = 0.9	32	0.0572846
genetic_variance	6	Overlapping allGen OCS Ne = 10 h2 = 0.9	33	0.0298003
genetic_variance	6	Overlapping allGen OCS Ne = 10 h2 = 0.9	34	0.0456879
genetic_variance	6	Overlapping allGen OCS Ne = 10 h2 = 0.9	35	0.0491246
genetic_variance	6	Overlapping allGen OCS Ne = 10 h2 = 0.9	36	NA
genetic_variance	6	Overlapping allGen OCS Ne = 10 h2 = 0.9	37	NA
genetic_variance	6	Overlapping allGen OCS Ne = 10 h2 = 0.9	38	NA
genetic_variance	6	Overlapping allGen OCS Ne = 10 h2 = 0.9	39	NA
genetic_variance	6	Overlapping allGen OCS Ne = 10 h2 = 0.9	40	NA
genetic_variance	6	Overlapping allGen OCS Ne = 10 h2 = 0.9	41	NA
genetic_variance	6	Overlapping allGen OCS Ne = 10 h2 = 0.9	42	NA
genetic_variance	6	Overlapping allGen OCS Ne = 10 h2 = 0.9	43	NA
genetic_variance	6	Overlapping allGen OCS Ne = 10 h2 = 0.9	44	NA
genetic_variance	6	Overlapping allGen OCS Ne = 10 h2 = 0.9	45	NA
genetic_variance	6	Overlapping allGen OCS Ne = 10 h2 = 0.9	46	NA
genetic_variance	6	Overlapping allGen OCS Ne = 10 h2 = 0.9	47	NA
genetic_variance	6	Overlapping allGen OCS Ne = 10 h2 = 0.9	48	NA
genetic_variance	6	Overlapping allGen OCS Ne = 10 h2 = 0.9	49	NA
genetic_variance	6	Overlapping allGen OCS Ne = 10 h2 = 0.9	50	NA
genetic_variance	7	Overlapping allGen OCS Ne = 10 h2 = 0.9	1	1
genetic_variance	7	Overlapping allGen OCS Ne = 10 h2 = 0.9	2	0.652812
genetic_variance	7	Overlapping allGen OCS Ne = 10 h2 = 0.9	3	0.563295
genetic_variance	7	Overlapping allGen OCS Ne = 10 h2 = 0.9	4	0.441982
genetic_variance	7	Overlapping allGen OCS Ne = 10 h2 = 0.9	5	0.424564
genetic_variance	7	Overlapping allGen OCS Ne = 10 h2 = 0.9	6	0.693836
genetic_variance	7	Overlapping allGen OCS Ne = 10 h2 = 0.9	7	0.527167
genetic_variance	7	Overlapping allGen OCS Ne = 10 h2 = 0.9	8	0.42041
genetic_variance	7	Overlapping allGen OCS Ne = 10 h2 = 0.9	9	0.375431
genetic_variance	7	Overlapping allGen OCS Ne = 10 h2 = 0.9	10	0.427748
genetic_variance	7	Overlapping allGen OCS Ne = 10 h2 = 0.9	11	0.27175
genetic_variance	7	Overlapping allGen OCS Ne = 10 h2 = 0.9	12	0.213543
genetic_variance	7	Overlapping allGen OCS Ne = 10 h2 = 0.9	13	0.248842
genetic_variance	7	Overlapping allGen OCS Ne = 10 h2 = 0.9	14	0.285291
genetic_variance	7	Overlapping allGen OCS Ne = 10 h2 = 0.9	15	0.290768
genetic_variance	7	Overlapping allGen OCS Ne = 10 h2 = 0.9	16	0.280639
genetic_variance	7	Overlapping allGen OCS Ne = 10 h2 = 0.9	17	0.138918
genetic_variance	7	Overlapping allGen OCS Ne = 10 h2 = 0.9	18	0.257531
genetic_variance	7	Overlapping allGen OCS Ne = 10 h2 = 0.9	19	0.176795
genetic_variance	7	Overlapping allGen OCS Ne = 10 h2 = 0.9	20	0.0990853
genetic_variance	7	Overlapping allGen OCS Ne = 10 h2 = 0.9	21	0.130022
genetic_variance	7	Overlapping allGen OCS Ne = 10 h2 = 0.9	22	0.11906
genetic_variance	7	Overlapping allGen OCS Ne = 10 h2 = 0.9	23	0.0933717
genetic_variance	7	Overlapping allGen OCS Ne = 10 h2 = 0.9	24	0.11344
genetic_variance	7	Overlapping allGen OCS Ne = 10 h2 = 0.9	25	0.107622
genetic_variance	7	Overlapping allGen OCS Ne = 10 h2 = 0.9	26	0.126407
genetic_variance	7	Overlapping allGen OCS Ne = 10 h2 = 0.9	27	0.1313
genetic_variance	7	Overlapping allGen OCS Ne = 10 h2 = 0.9	28	0.128394
genetic_variance	7	Overlapping allGen OCS Ne = 10 h2 = 0.9	29	0.0850814
genetic_variance	7	Overlapping allGen OCS Ne = 10 h2 = 0.9	30	0.0943525
genetic_variance	7	Overlapping allGen OCS Ne = 10 h2 = 0.9	31	0.0811
genetic_variance	7	Overlapping allGen OCS Ne = 10 h2 = 0.9	32	0.152375
genetic_variance	7	Overlapping allGen OCS Ne = 10 h2 = 0.9	33	0.164868
genetic_variance	7	Overlapping allGen OCS Ne = 10 h2 = 0.9	34	0.0948198
genetic_variance	7	Overlapping allGen OCS Ne = 10 h2 = 0.9	35	0.0769821
genetic_variance	7	Overlapping allGen OCS Ne = 10 h2 = 0.9	36	NA
genetic_variance	7	Overlapping allGen OCS Ne = 10 h2 = 0.9	37	NA
genetic_variance	7	Overlapping allGen OCS Ne = 10 h2 = 0.9	38	NA
genetic_variance	7	Overlapping allGen OCS Ne = 10 h2 = 0.9	39	NA
genetic_variance	7	Overlapping allGen OCS Ne = 10 h2 = 0.9	40	NA
genetic_variance	7	Overlapping allGen OCS Ne = 10 h2 = 0.9	41	NA
genetic_variance	7	Overlapping allGen OCS Ne = 10 h2 = 0.9	42	NA
genetic_variance	7	Overlapping allGen OCS Ne = 10 h2 = 0.9	43	NA
genetic_variance	7	Overlapping allGen OCS Ne = 10 h2 = 0.9	44	NA
genetic_variance	7	Overlapping allGen OCS Ne = 10 h2 = 0.9	45	NA
genetic_variance	7	Overlapping allGen OCS Ne = 10 h2 = 0.9	46	NA
genetic_variance	7	Overlapping allGen OCS Ne = 10 h2 = 0.9	47	NA
genetic_variance	7	Overlapping allGen OCS Ne = 10 h2 = 0.9	48	NA
genetic_variance	7	Overlapping allGen OCS Ne = 10 h2 = 0.9	49	NA
genetic_variance	7	Overlapping allGen OCS Ne = 10 h2 = 0.9	50	NA
genetic_variance	8	Overlapping allGen OCS Ne = 10 h2 = 0.9	1	1
genetic_variance	8	Overlapping allGen OCS Ne = 10 h2 = 0.9	2	0.585398
genetic_variance	8	Overlapping allGen OCS Ne = 10 h2 = 0.9	3	0.464394
genetic_variance	8	Overlapping allGen OCS Ne = 10 h2 = 0.9	4	0.633007
genetic_variance	8	Overlapping allGen OCS Ne = 10 h2 = 0.9	5	0.526133
genetic_variance	8	Overlapping allGen OCS Ne = 10 h2 = 0.9	6	0.545588
genetic_variance	8	Overlapping allGen OCS Ne = 10 h2 = 0.9	7	0.25882
genetic_variance	8	Overlapping allGen OCS Ne = 10 h2 = 0.9	8	0.234895
genetic_variance	8	Overlapping allGen OCS Ne = 10 h2 = 0.9	9	0.181504
genetic_variance	8	Overlapping allGen OCS Ne = 10 h2 = 0.9	10	0.180526
genetic_variance	8	Overlapping allGen OCS Ne = 10 h2 = 0.9	11	0.189422
genetic_variance	8	Overlapping allGen OCS Ne = 10 h2 = 0.9	12	0.240354
genetic_variance	8	Overlapping allGen OCS Ne = 10 h2 = 0.9	13	0.193083
genetic_variance	8	Overlapping allGen OCS Ne = 10 h2 = 0.9	14	0.234878
genetic_variance	8	Overlapping allGen OCS Ne = 10 h2 = 0.9	15	0.157559
genetic_variance	8	Overlapping allGen OCS Ne = 10 h2 = 0.9	16	0.132024
genetic_variance	8	Overlapping allGen OCS Ne = 10 h2 = 0.9	17	0.10495
genetic_variance	8	Overlapping allGen OCS Ne = 10 h2 = 0.9	18	0.142686
genetic_variance	8	Overlapping allGen OCS Ne = 10 h2 = 0.9	19	0.272618
genetic_variance	8	Overlapping allGen OCS Ne = 10 h2 = 0.9	20	0.190765
genetic_variance	8	Overlapping allGen OCS Ne = 10 h2 = 0.9	21	0.170518
genetic_variance	8	Overlapping allGen OCS Ne = 10 h2 = 0.9	22	0.127688
genetic_variance	8	Overlapping allGen OCS Ne = 10 h2 = 0.9	23	0.0769507
genetic_variance	8	Overlapping allGen OCS Ne = 10 h2 = 0.9	24	0.0583897
genetic_variance	8	Overlapping allGen OCS Ne = 10 h2 = 0.9	25	0.0621995
genetic_variance	8	Overlapping allGen OCS Ne = 10 h2 = 0.9	26	0.0704086
genetic_variance	8	Overlapping allGen OCS Ne = 10 h2 = 0.9	27	0.063995
genetic_variance	8	Overlapping allGen OCS Ne = 10 h2 = 0.9	28	0.0381698
genetic_variance	8	Overlapping allGen OCS Ne = 10 h2 = 0.9	29	0.0422365
genetic_variance	8	Overlapping allGen OCS Ne = 10 h2 = 0.9	30	0.0646174
genetic_variance	8	Overlapping allGen OCS Ne = 10 h2 = 0.9	31	0.0599271
genetic_variance	8	Overlapping allGen OCS Ne = 10 h2 = 0.9	32	0.0682233
genetic_variance	8	Overlapping allGen OCS Ne = 10 h2 = 0.9	33	0.0720171
genetic_variance	8	Overlapping allGen OCS Ne = 10 h2 = 0.9	34	0.0579294
genetic_variance	8	Overlapping allGen OCS Ne = 10 h2 = 0.9	35	0.0366252
genetic_variance	8	Overlapping allGen OCS Ne = 10 h2 = 0.9	36	NA
genetic_variance	8	Overlapping allGen OCS Ne = 10 h2 = 0.9	37	NA
genetic_variance	8	Overlapping allGen OCS Ne = 10 h2 = 0.9	38	NA
genetic_variance	8	Overlapping allGen OCS Ne = 10 h2 = 0.9	39	NA
genetic_variance	8	Overlapping allGen OCS Ne = 10 h2 = 0.9	40	NA
genetic_variance	8	Overlapping allGen OCS Ne = 10 h2 = 0.9	41	NA
genetic_variance	8	Overlapping allGen OCS Ne = 10 h2 = 0.9	42	NA
genetic_variance	8	Overlapping allGen OCS Ne = 10 h2 = 0.9	43	NA
genetic_variance	8	Overlapping allGen OCS Ne = 10 h2 = 0.9	44	NA
genetic_variance	8	Overlapping allGen OCS Ne = 10 h2 = 0.9	45	NA
genetic_variance	8	Overlapping allGen OCS Ne = 10 h2 = 0.9	46	NA
genetic_variance	8	Overlapping allGen OCS Ne = 10 h2 = 0.9	47	NA
genetic_variance	8	Overlapping allGen OCS Ne = 10 h2 = 0.9	48	NA
genetic_variance	8	Overlapping allGen OCS Ne = 10 h2 = 0.9	49	NA
genetic_variance	8	Overlapping allGen OCS Ne = 10 h2 = 0.9	50	NA
genetic_variance	9	Overlapping allGen OCS Ne = 10 h2 = 0.9	1	1
genetic_variance	9	Overlapping allGen OCS Ne = 10 h2 = 0.9	2	0.74824
genetic_variance	9	Overlapping allGen OCS Ne = 10 h2 = 0.9	3	0.6041
genetic_variance	9	Overlapping allGen OCS Ne = 10 h2 = 0.9	4	0.532254
genetic_variance	9	Overlapping allGen OCS Ne = 10 h2 = 0.9	5	0.553136
genetic_variance	9	Overlapping allGen OCS Ne = 10 h2 = 0.9	6	0.451208
genetic_variance	9	Overlapping allGen OCS Ne = 10 h2 = 0.9	7	0.392598
genetic_variance	9	Overlapping allGen OCS Ne = 10 h2 = 0.9	8	0.283685
genetic_variance	9	Overlapping allGen OCS Ne = 10 h2 = 0.9	9	0.259797
genetic_variance	9	Overlapping allGen OCS Ne = 10 h2 = 0.9	10	0.478096
genetic_variance	9	Overlapping allGen OCS Ne = 10 h2 = 0.9	11	0.350886
genetic_variance	9	Overlapping allGen OCS Ne = 10 h2 = 0.9	12	0.348103
genetic_variance	9	Overlapping allGen OCS Ne = 10 h2 = 0.9	13	0.303013
genetic_variance	9	Overlapping allGen OCS Ne = 10 h2 = 0.9	14	0.178524
genetic_variance	9	Overlapping allGen OCS Ne = 10 h2 = 0.9	15	0.139534
genetic_variance	9	Overlapping allGen OCS Ne = 10 h2 = 0.9	16	0.121815
genetic_variance	9	Overlapping allGen OCS Ne = 10 h2 = 0.9	17	0.255621
genetic_variance	9	Overlapping allGen OCS Ne = 10 h2 = 0.9	18	0.114281
genetic_variance	9	Overlapping allGen OCS Ne = 10 h2 = 0.9	19	0.136803
genetic_variance	9	Overlapping allGen OCS Ne = 10 h2 = 0.9	20	0.0901566
genetic_variance	9	Overlapping allGen OCS Ne = 10 h2 = 0.9	21	0.0823336
genetic_variance	9	Overlapping allGen OCS Ne = 10 h2 = 0.9	22	0.0810517
genetic_variance	9	Overlapping allGen OCS Ne = 10 h2 = 0.9	23	0.0863116
genetic_variance	9	Overlapping allGen OCS Ne = 10 h2 = 0.9	24	0.0711977
genetic_variance	9	Overlapping allGen OCS Ne = 10 h2 = 0.9	25	0.081942
genetic_variance	9	Overlapping allGen OCS Ne = 10 h2 = 0.9	26	0.0815284
genetic_variance	9	Overlapping allGen OCS Ne = 10 h2 = 0.9	27	0.0538551
genetic_variance	9	Overlapping allGen OCS Ne = 10 h2 = 0.9	28	0.0664047
genetic_variance	9	Overlapping allGen OCS Ne = 10 h2 = 0.9	29	0.0798185
genetic_variance	9	Overlapping allGen OCS Ne = 10 h2 = 0.9	30	0.0987543
genetic_variance	9	Overlapping allGen OCS Ne = 10 h2 = 0.9	31	0.0922139
genetic_variance	9	Overlapping allGen OCS Ne = 10 h2 = 0.9	32	0.0641435
genetic_variance	9	Overlapping allGen OCS Ne = 10 h2 = 0.9	33	0.115787
genetic_variance	9	Overlapping allGen OCS Ne = 10 h2 = 0.9	34	0.0617614
genetic_variance	9	Overlapping allGen OCS Ne = 10 h2 = 0.9	35	0.0466742
genetic_variance	9	Overlapping allGen OCS Ne = 10 h2 = 0.9	36	NA
genetic_variance	9	Overlapping allGen OCS Ne = 10 h2 = 0.9	37	NA
genetic_variance	9	Overlapping allGen OCS Ne = 10 h2 = 0.9	38	NA
genetic_variance	9	Overlapping allGen OCS Ne = 10 h2 = 0.9	39	NA
genetic_variance	9	Overlapping allGen OCS Ne = 10 h2 = 0.9	40	NA
genetic_variance	9	Overlapping allGen OCS Ne = 10 h2 = 0.9	41	NA
genetic_variance	9	Overlapping allGen OCS Ne = 10 h2 = 0.9	42	NA
genetic_variance	9	Overlapping allGen OCS Ne = 10 h2 = 0.9	43	NA
genetic_variance	9	Overlapping allGen OCS Ne = 10 h2 = 0.9	44	NA
genetic_variance	9	Overlapping allGen OCS Ne = 10 h2 = 0.9	45	NA
genetic_variance	9	Overlapping allGen OCS Ne = 10 h2 = 0.9	46	NA
genetic_variance	9	Overlapping allGen OCS Ne = 10 h2 = 0.9	47	NA
genetic_variance	9	Overlapping allGen OCS Ne = 10 h2 = 0.9	48	NA
genetic_variance	9	Overlapping allGen OCS Ne = 10 h2 = 0.9	49	NA
genetic_variance	9	Overlapping allGen OCS Ne = 10 h2 = 0.9	50	NA
genetic_variance	10	Overlapping allGen OCS Ne = 10 h2 = 0.9	1	1
genetic_variance	10	Overlapping allGen OCS Ne = 10 h2 = 0.9	2	0.698315
genetic_variance	10	Overlapping allGen OCS Ne = 10 h2 = 0.9	3	0.836273
genetic_variance	10	Overlapping allGen OCS Ne = 10 h2 = 0.9	4	0.660836
genetic_variance	10	Overlapping allGen OCS Ne = 10 h2 = 0.9	5	0.690771
genetic_variance	10	Overlapping allGen OCS Ne = 10 h2 = 0.9	6	0.52543
genetic_variance	10	Overlapping allGen OCS Ne = 10 h2 = 0.9	7	0.510364
genetic_variance	10	Overlapping allGen OCS Ne = 10 h2 = 0.9	8	0.393067
genetic_variance	10	Overlapping allGen OCS Ne = 10 h2 = 0.9	9	0.336779
genetic_variance	10	Overlapping allGen OCS Ne = 10 h2 = 0.9	10	0.41549
genetic_variance	10	Overlapping allGen OCS Ne = 10 h2 = 0.9	11	0.523563
genetic_variance	10	Overlapping allGen OCS Ne = 10 h2 = 0.9	12	0.254222
genetic_variance	10	Overlapping allGen OCS Ne = 10 h2 = 0.9	13	0.358284
genetic_variance	10	Overlapping allGen OCS Ne = 10 h2 = 0.9	14	0.299325
genetic_variance	10	Overlapping allGen OCS Ne = 10 h2 = 0.9	15	0.154946
genetic_variance	10	Overlapping allGen OCS Ne = 10 h2 = 0.9	16	0.221262
genetic_variance	10	Overlapping allGen OCS Ne = 10 h2 = 0.9	17	0.18471
genetic_variance	10	Overlapping allGen OCS Ne = 10 h2 = 0.9	18	0.142556
genetic_variance	10	Overlapping allGen OCS Ne = 10 h2 = 0.9	19	0.148428
genetic_variance	10	Overlapping allGen OCS Ne = 10 h2 = 0.9	20	0.0834882
genetic_variance	10	Overlapping allGen OCS Ne = 10 h2 = 0.9	21	0.146034
genetic_variance	10	Overlapping allGen OCS Ne = 10 h2 = 0.9	22	0.105993
genetic_variance	10	Overlapping allGen OCS Ne = 10 h2 = 0.9	23	0.0930896
genetic_variance	10	Overlapping allGen OCS Ne = 10 h2 = 0.9	24	0.133318
genetic_variance	10	Overlapping allGen OCS Ne = 10 h2 = 0.9	25	0.0846547
genetic_variance	10	Overlapping allGen OCS Ne = 10 h2 = 0.9	26	0.105214
genetic_variance	10	Overlapping allGen OCS Ne = 10 h2 = 0.9	27	0.124541
genetic_variance	10	Overlapping allGen OCS Ne = 10 h2 = 0.9	28	0.0631505
genetic_variance	10	Overlapping allGen OCS Ne = 10 h2 = 0.9	29	0.0598325
genetic_variance	10	Overlapping allGen OCS Ne = 10 h2 = 0.9	30	0.0830734
genetic_variance	10	Overlapping allGen OCS Ne = 10 h2 = 0.9	31	0.0736059
genetic_variance	10	Overlapping allGen OCS Ne = 10 h2 = 0.9	32	0.0744972
genetic_variance	10	Overlapping allGen OCS Ne = 10 h2 = 0.9	33	0.0635036
genetic_variance	10	Overlapping allGen OCS Ne = 10 h2 = 0.9	34	0.0812366
genetic_variance	10	Overlapping allGen OCS Ne = 10 h2 = 0.9	35	0.0736983
genetic_variance	10	Overlapping allGen OCS Ne = 10 h2 = 0.9	36	NA
genetic_variance	10	Overlapping allGen OCS Ne = 10 h2 = 0.9	37	NA
genetic_variance	10	Overlapping allGen OCS Ne = 10 h2 = 0.9	38	NA
genetic_variance	10	Overlapping allGen OCS Ne = 10 h2 = 0.9	39	NA
genetic_variance	10	Overlapping allGen OCS Ne = 10 h2 = 0.9	40	NA
genetic_variance	10	Overlapping allGen OCS Ne = 10 h2 = 0.9	41	NA
genetic_variance	10	Overlapping allGen OCS Ne = 10 h2 = 0.9	42	NA
genetic_variance	10	Overlapping allGen OCS Ne = 10 h2 = 0.9	43	NA
genetic_variance	10	Overlapping allGen OCS Ne = 10 h2 = 0.9	44	NA
genetic_variance	10	Overlapping allGen OCS Ne = 10 h2 = 0.9	45	NA
genetic_variance	10	Overlapping allGen OCS Ne = 10 h2 = 0.9	46	NA
genetic_variance	10	Overlapping allGen OCS Ne = 10 h2 = 0.9	47	NA
genetic_variance	10	Overlapping allGen OCS Ne = 10 h2 = 0.9	48	NA
genetic_variance	10	Overlapping allGen OCS Ne = 10 h2 = 0.9	49	NA
genetic_variance	10	Overlapping allGen OCS Ne = 10 h2 = 0.9	50	NA
genetic_variance	1	Overlapping allGen OCS Ne = 100 h2 = 0.1	1	1
genetic_variance	1	Overlapping allGen OCS Ne = 100 h2 = 0.1	2	0.860222
genetic_variance	1	Overlapping allGen OCS Ne = 100 h2 = 0.1	3	0.995162
genetic_variance	1	Overlapping allGen OCS Ne = 100 h2 = 0.1	4	0.781814
genetic_variance	1	Overlapping allGen OCS Ne = 100 h2 = 0.1	5	0.847336
genetic_variance	1	Overlapping allGen OCS Ne = 100 h2 = 0.1	6	0.976646
genetic_variance	1	Overlapping allGen OCS Ne = 100 h2 = 0.1	7	1.00651
genetic_variance	1	Overlapping allGen OCS Ne = 100 h2 = 0.1	8	0.874962
genetic_variance	1	Overlapping allGen OCS Ne = 100 h2 = 0.1	9	1.03127
genetic_variance	1	Overlapping allGen OCS Ne = 100 h2 = 0.1	10	0.969051
genetic_variance	1	Overlapping allGen OCS Ne = 100 h2 = 0.1	11	0.844782
genetic_variance	1	Overlapping allGen OCS Ne = 100 h2 = 0.1	12	1.02654
genetic_variance	1	Overlapping allGen OCS Ne = 100 h2 = 0.1	13	0.82881
genetic_variance	1	Overlapping allGen OCS Ne = 100 h2 = 0.1	14	0.822874
genetic_variance	1	Overlapping allGen OCS Ne = 100 h2 = 0.1	15	0.753208
genetic_variance	1	Overlapping allGen OCS Ne = 100 h2 = 0.1	16	0.767114
genetic_variance	1	Overlapping allGen OCS Ne = 100 h2 = 0.1	17	0.806967
genetic_variance	1	Overlapping allGen OCS Ne = 100 h2 = 0.1	18	0.691296
genetic_variance	1	Overlapping allGen OCS Ne = 100 h2 = 0.1	19	0.715873
genetic_variance	1	Overlapping allGen OCS Ne = 100 h2 = 0.1	20	0.958706
genetic_variance	1	Overlapping allGen OCS Ne = 100 h2 = 0.1	21	0.874983
genetic_variance	1	Overlapping allGen OCS Ne = 100 h2 = 0.1	22	0.638755
genetic_variance	1	Overlapping allGen OCS Ne = 100 h2 = 0.1	23	0.670396
genetic_variance	1	Overlapping allGen OCS Ne = 100 h2 = 0.1	24	0.532829
genetic_variance	1	Overlapping allGen OCS Ne = 100 h2 = 0.1	25	0.556969
genetic_variance	1	Overlapping allGen OCS Ne = 100 h2 = 0.1	26	0.502121
genetic_variance	1	Overlapping allGen OCS Ne = 100 h2 = 0.1	27	0.646199
genetic_variance	1	Overlapping allGen OCS Ne = 100 h2 = 0.1	28	0.57689
genetic_variance	1	Overlapping allGen OCS Ne = 100 h2 = 0.1	29	0.525004
genetic_variance	1	Overlapping allGen OCS Ne = 100 h2 = 0.1	30	0.614582
genetic_variance	1	Overlapping allGen OCS Ne = 100 h2 = 0.1	31	0.5608
genetic_variance	1	Overlapping allGen OCS Ne = 100 h2 = 0.1	32	0.516853
genetic_variance	1	Overlapping allGen OCS Ne = 100 h2 = 0.1	33	0.702149
genetic_variance	1	Overlapping allGen OCS Ne = 100 h2 = 0.1	34	0.628662
genetic_variance	1	Overlapping allGen OCS Ne = 100 h2 = 0.1	35	0.868608
genetic_variance	1	Overlapping allGen OCS Ne = 100 h2 = 0.1	36	0.569716
genetic_variance	1	Overlapping allGen OCS Ne = 100 h2 = 0.1	37	0.760181
genetic_variance	1	Overlapping allGen OCS Ne = 100 h2 = 0.1	38	0.578458
genetic_variance	1	Overlapping allGen OCS Ne = 100 h2 = 0.1	39	0.431234
genetic_variance	1	Overlapping allGen OCS Ne = 100 h2 = 0.1	40	0.553454
genetic_variance	1	Overlapping allGen OCS Ne = 100 h2 = 0.1	41	0.529628
genetic_variance	1	Overlapping allGen OCS Ne = 100 h2 = 0.1	42	0.583171
genetic_variance	1	Overlapping allGen OCS Ne = 100 h2 = 0.1	43	0.496689
genetic_variance	1	Overlapping allGen OCS Ne = 100 h2 = 0.1	44	0.488488
genetic_variance	1	Overlapping allGen OCS Ne = 100 h2 = 0.1	45	0.332156
genetic_variance	1	Overlapping allGen OCS Ne = 100 h2 = 0.1	46	0.440302
genetic_variance	1	Overlapping allGen OCS Ne = 100 h2 = 0.1	47	0.418681
genetic_variance	1	Overlapping allGen OCS Ne = 100 h2 = 0.1	48	0.492363
genetic_variance	1	Overlapping allGen OCS Ne = 100 h2 = 0.1	49	0.49393
genetic_variance	1	Overlapping allGen OCS Ne = 100 h2 = 0.1	50	0.624657
genetic_variance	2	Overlapping allGen OCS Ne = 100 h2 = 0.1	1	1
genetic_variance	2	Overlapping allGen OCS Ne = 100 h2 = 0.1	2	1.04733
genetic_variance	2	Overlapping allGen OCS Ne = 100 h2 = 0.1	3	0.86277
genetic_variance	2	Overlapping allGen OCS Ne = 100 h2 = 0.1	4	1.0706
genetic_variance	2	Overlapping allGen OCS Ne = 100 h2 = 0.1	5	0.769788
genetic_variance	2	Overlapping allGen OCS Ne = 100 h2 = 0.1	6	0.762992
genetic_variance	2	Overlapping allGen OCS Ne = 100 h2 = 0.1	7	0.836715
genetic_variance	2	Overlapping allGen OCS Ne = 100 h2 = 0.1	8	0.813742
genetic_variance	2	Overlapping allGen OCS Ne = 100 h2 = 0.1	9	0.810321
genetic_variance	2	Overlapping allGen OCS Ne = 100 h2 = 0.1	10	0.867339
genetic_variance	2	Overlapping allGen OCS Ne = 100 h2 = 0.1	11	0.896549
genetic_variance	2	Overlapping allGen OCS Ne = 100 h2 = 0.1	12	0.930254
genetic_variance	2	Overlapping allGen OCS Ne = 100 h2 = 0.1	13	0.978186
genetic_variance	2	Overlapping allGen OCS Ne = 100 h2 = 0.1	14	0.928543
genetic_variance	2	Overlapping allGen OCS Ne = 100 h2 = 0.1	15	0.679817
genetic_variance	2	Overlapping allGen OCS Ne = 100 h2 = 0.1	16	1.05587
genetic_variance	2	Overlapping allGen OCS Ne = 100 h2 = 0.1	17	1.16928
genetic_variance	2	Overlapping allGen OCS Ne = 100 h2 = 0.1	18	0.781402
genetic_variance	2	Overlapping allGen OCS Ne = 100 h2 = 0.1	19	0.799048
genetic_variance	2	Overlapping allGen OCS Ne = 100 h2 = 0.1	20	0.827048
genetic_variance	2	Overlapping allGen OCS Ne = 100 h2 = 0.1	21	0.724616
genetic_variance	2	Overlapping allGen OCS Ne = 100 h2 = 0.1	22	0.810061
genetic_variance	2	Overlapping allGen OCS Ne = 100 h2 = 0.1	23	0.893895
genetic_variance	2	Overlapping allGen OCS Ne = 100 h2 = 0.1	24	0.954427
genetic_variance	2	Overlapping allGen OCS Ne = 100 h2 = 0.1	25	0.745229
genetic_variance	2	Overlapping allGen OCS Ne = 100 h2 = 0.1	26	0.713436
genetic_variance	2	Overlapping allGen OCS Ne = 100 h2 = 0.1	27	0.682265
genetic_variance	2	Overlapping allGen OCS Ne = 100 h2 = 0.1	28	0.769915
genetic_variance	2	Overlapping allGen OCS Ne = 100 h2 = 0.1	29	0.654622
genetic_variance	2	Overlapping allGen OCS Ne = 100 h2 = 0.1	30	0.570523
genetic_variance	2	Overlapping allGen OCS Ne = 100 h2 = 0.1	31	0.428997
genetic_variance	2	Overlapping allGen OCS Ne = 100 h2 = 0.1	32	0.660755
genetic_variance	2	Overlapping allGen OCS Ne = 100 h2 = 0.1	33	0.630577
genetic_variance	2	Overlapping allGen OCS Ne = 100 h2 = 0.1	34	0.748197
genetic_variance	2	Overlapping allGen OCS Ne = 100 h2 = 0.1	35	0.807364
genetic_variance	2	Overlapping allGen OCS Ne = 100 h2 = 0.1	36	0.69513
genetic_variance	2	Overlapping allGen OCS Ne = 100 h2 = 0.1	37	0.622207
genetic_variance	2	Overlapping allGen OCS Ne = 100 h2 = 0.1	38	0.498666
genetic_variance	2	Overlapping allGen OCS Ne = 100 h2 = 0.1	39	0.702646
genetic_variance	2	Overlapping allGen OCS Ne = 100 h2 = 0.1	40	0.534147
genetic_variance	2	Overlapping allGen OCS Ne = 100 h2 = 0.1	41	0.403529
genetic_variance	2	Overlapping allGen OCS Ne = 100 h2 = 0.1	42	0.498056
genetic_variance	2	Overlapping allGen OCS Ne = 100 h2 = 0.1	43	0.401086
genetic_variance	2	Overlapping allGen OCS Ne = 100 h2 = 0.1	44	0.372854
genetic_variance	2	Overlapping allGen OCS Ne = 100 h2 = 0.1	45	0.444372
genetic_variance	2	Overlapping allGen OCS Ne = 100 h2 = 0.1	46	0.363982
genetic_variance	2	Overlapping allGen OCS Ne = 100 h2 = 0.1	47	0.464234
genetic_variance	2	Overlapping allGen OCS Ne = 100 h2 = 0.1	48	0.458779
genetic_variance	2	Overlapping allGen OCS Ne = 100 h2 = 0.1	49	0.535496
genetic_variance	2	Overlapping allGen OCS Ne = 100 h2 = 0.1	50	0.600245
genetic_variance	3	Overlapping allGen OCS Ne = 100 h2 = 0.1	1	1
genetic_variance	3	Overlapping allGen OCS Ne = 100 h2 = 0.1	2	0.974722
genetic_variance	3	Overlapping allGen OCS Ne = 100 h2 = 0.1	3	0.878791
genetic_variance	3	Overlapping allGen OCS Ne = 100 h2 = 0.1	4	0.822125
genetic_variance	3	Overlapping allGen OCS Ne = 100 h2 = 0.1	5	1.25948
genetic_variance	3	Overlapping allGen OCS Ne = 100 h2 = 0.1	6	1.10473
genetic_variance	3	Overlapping allGen OCS Ne = 100 h2 = 0.1	7	1.40006
genetic_variance	3	Overlapping allGen OCS Ne = 100 h2 = 0.1	8	1.20869
genetic_variance	3	Overlapping allGen OCS Ne = 100 h2 = 0.1	9	1.46982
genetic_variance	3	Overlapping allGen OCS Ne = 100 h2 = 0.1	10	1.15156
genetic_variance	3	Overlapping allGen OCS Ne = 100 h2 = 0.1	11	1.79345
genetic_variance	3	Overlapping allGen OCS Ne = 100 h2 = 0.1	12	1.4801
genetic_variance	3	Overlapping allGen OCS Ne = 100 h2 = 0.1	13	1.3374
genetic_variance	3	Overlapping allGen OCS Ne = 100 h2 = 0.1	14	0.863022
genetic_variance	3	Overlapping allGen OCS Ne = 100 h2 = 0.1	15	1.00791
genetic_variance	3	Overlapping allGen OCS Ne = 100 h2 = 0.1	16	1.203
genetic_variance	3	Overlapping allGen OCS Ne = 100 h2 = 0.1	17	0.928167
genetic_variance	3	Overlapping allGen OCS Ne = 100 h2 = 0.1	18	0.906225
genetic_variance	3	Overlapping allGen OCS Ne = 100 h2 = 0.1	19	0.738871
genetic_variance	3	Overlapping allGen OCS Ne = 100 h2 = 0.1	20	0.652271
genetic_variance	3	Overlapping allGen OCS Ne = 100 h2 = 0.1	21	0.770423
genetic_variance	3	Overlapping allGen OCS Ne = 100 h2 = 0.1	22	0.605299
genetic_variance	3	Overlapping allGen OCS Ne = 100 h2 = 0.1	23	0.504887
genetic_variance	3	Overlapping allGen OCS Ne = 100 h2 = 0.1	24	0.498262
genetic_variance	3	Overlapping allGen OCS Ne = 100 h2 = 0.1	25	0.468576
genetic_variance	3	Overlapping allGen OCS Ne = 100 h2 = 0.1	26	0.574984
genetic_variance	3	Overlapping allGen OCS Ne = 100 h2 = 0.1	27	0.610821
genetic_variance	3	Overlapping allGen OCS Ne = 100 h2 = 0.1	28	0.712185
genetic_variance	3	Overlapping allGen OCS Ne = 100 h2 = 0.1	29	0.446811
genetic_variance	3	Overlapping allGen OCS Ne = 100 h2 = 0.1	30	0.34732
genetic_variance	3	Overlapping allGen OCS Ne = 100 h2 = 0.1	31	0.555011
genetic_variance	3	Overlapping allGen OCS Ne = 100 h2 = 0.1	32	0.782254
genetic_variance	3	Overlapping allGen OCS Ne = 100 h2 = 0.1	33	0.752999
genetic_variance	3	Overlapping allGen OCS Ne = 100 h2 = 0.1	34	0.510389
genetic_variance	3	Overlapping allGen OCS Ne = 100 h2 = 0.1	35	0.479381
genetic_variance	3	Overlapping allGen OCS Ne = 100 h2 = 0.1	36	0.534331
genetic_variance	3	Overlapping allGen OCS Ne = 100 h2 = 0.1	37	0.624677
genetic_variance	3	Overlapping allGen OCS Ne = 100 h2 = 0.1	38	0.524609
genetic_variance	3	Overlapping allGen OCS Ne = 100 h2 = 0.1	39	0.609279
genetic_variance	3	Overlapping allGen OCS Ne = 100 h2 = 0.1	40	0.501582
genetic_variance	3	Overlapping allGen OCS Ne = 100 h2 = 0.1	41	0.414157
genetic_variance	3	Overlapping allGen OCS Ne = 100 h2 = 0.1	42	0.62355
genetic_variance	3	Overlapping allGen OCS Ne = 100 h2 = 0.1	43	0.630137
genetic_variance	3	Overlapping allGen OCS Ne = 100 h2 = 0.1	44	0.674482
genetic_variance	3	Overlapping allGen OCS Ne = 100 h2 = 0.1	45	0.621271
genetic_variance	3	Overlapping allGen OCS Ne = 100 h2 = 0.1	46	0.516724
genetic_variance	3	Overlapping allGen OCS Ne = 100 h2 = 0.1	47	0.622535
genetic_variance	3	Overlapping allGen OCS Ne = 100 h2 = 0.1	48	0.362508
genetic_variance	3	Overlapping allGen OCS Ne = 100 h2 = 0.1	49	0.634259
genetic_variance	3	Overlapping allGen OCS Ne = 100 h2 = 0.1	50	0.518795
genetic_variance	4	Overlapping allGen OCS Ne = 100 h2 = 0.1	1	1
genetic_variance	4	Overlapping allGen OCS Ne = 100 h2 = 0.1	2	1.1867
genetic_variance	4	Overlapping allGen OCS Ne = 100 h2 = 0.1	3	0.902708
genetic_variance	4	Overlapping allGen OCS Ne = 100 h2 = 0.1	4	1.0623
genetic_variance	4	Overlapping allGen OCS Ne = 100 h2 = 0.1	5	1.01551
genetic_variance	4	Overlapping allGen OCS Ne = 100 h2 = 0.1	6	0.83754
genetic_variance	4	Overlapping allGen OCS Ne = 100 h2 = 0.1	7	1.02763
genetic_variance	4	Overlapping allGen OCS Ne = 100 h2 = 0.1	8	0.842745
genetic_variance	4	Overlapping allGen OCS Ne = 100 h2 = 0.1	9	0.919739
genetic_variance	4	Overlapping allGen OCS Ne = 100 h2 = 0.1	10	0.701764
genetic_variance	4	Overlapping allGen OCS Ne = 100 h2 = 0.1	11	0.945896
genetic_variance	4	Overlapping allGen OCS Ne = 100 h2 = 0.1	12	0.869197
genetic_variance	4	Overlapping allGen OCS Ne = 100 h2 = 0.1	13	0.689343
genetic_variance	4	Overlapping allGen OCS Ne = 100 h2 = 0.1	14	0.845431
genetic_variance	4	Overlapping allGen OCS Ne = 100 h2 = 0.1	15	0.936555
genetic_variance	4	Overlapping allGen OCS Ne = 100 h2 = 0.1	16	0.764336
genetic_variance	4	Overlapping allGen OCS Ne = 100 h2 = 0.1	17	0.685326
genetic_variance	4	Overlapping allGen OCS Ne = 100 h2 = 0.1	18	0.632383
genetic_variance	4	Overlapping allGen OCS Ne = 100 h2 = 0.1	19	0.586271
genetic_variance	4	Overlapping allGen OCS Ne = 100 h2 = 0.1	20	0.604999
genetic_variance	4	Overlapping allGen OCS Ne = 100 h2 = 0.1	21	0.492047
genetic_variance	4	Overlapping allGen OCS Ne = 100 h2 = 0.1	22	0.517235
genetic_variance	4	Overlapping allGen OCS Ne = 100 h2 = 0.1	23	0.587781
genetic_variance	4	Overlapping allGen OCS Ne = 100 h2 = 0.1	24	0.588441
genetic_variance	4	Overlapping allGen OCS Ne = 100 h2 = 0.1	25	0.654302
genetic_variance	4	Overlapping allGen OCS Ne = 100 h2 = 0.1	26	0.598592
genetic_variance	4	Overlapping allGen OCS Ne = 100 h2 = 0.1	27	0.744537
genetic_variance	4	Overlapping allGen OCS Ne = 100 h2 = 0.1	28	0.64031
genetic_variance	4	Overlapping allGen OCS Ne = 100 h2 = 0.1	29	0.706986
genetic_variance	4	Overlapping allGen OCS Ne = 100 h2 = 0.1	30	0.59027
genetic_variance	4	Overlapping allGen OCS Ne = 100 h2 = 0.1	31	0.546621
genetic_variance	4	Overlapping allGen OCS Ne = 100 h2 = 0.1	32	0.436188
genetic_variance	4	Overlapping allGen OCS Ne = 100 h2 = 0.1	33	0.435468
genetic_variance	4	Overlapping allGen OCS Ne = 100 h2 = 0.1	34	0.593927
genetic_variance	4	Overlapping allGen OCS Ne = 100 h2 = 0.1	35	0.673385
genetic_variance	4	Overlapping allGen OCS Ne = 100 h2 = 0.1	36	0.639101
genetic_variance	4	Overlapping allGen OCS Ne = 100 h2 = 0.1	37	0.398941
genetic_variance	4	Overlapping allGen OCS Ne = 100 h2 = 0.1	38	0.463202
genetic_variance	4	Overlapping allGen OCS Ne = 100 h2 = 0.1	39	0.456879
genetic_variance	4	Overlapping allGen OCS Ne = 100 h2 = 0.1	40	0.511608
genetic_variance	4	Overlapping allGen OCS Ne = 100 h2 = 0.1	41	0.327822
genetic_variance	4	Overlapping allGen OCS Ne = 100 h2 = 0.1	42	0.505015
genetic_variance	4	Overlapping allGen OCS Ne = 100 h2 = 0.1	43	0.450789
genetic_variance	4	Overlapping allGen OCS Ne = 100 h2 = 0.1	44	0.523911
genetic_variance	4	Overlapping allGen OCS Ne = 100 h2 = 0.1	45	0.426243
genetic_variance	4	Overlapping allGen OCS Ne = 100 h2 = 0.1	46	0.360598
genetic_variance	4	Overlapping allGen OCS Ne = 100 h2 = 0.1	47	0.405262
genetic_variance	4	Overlapping allGen OCS Ne = 100 h2 = 0.1	48	0.420707
genetic_variance	4	Overlapping allGen OCS Ne = 100 h2 = 0.1	49	0.442675
genetic_variance	4	Overlapping allGen OCS Ne = 100 h2 = 0.1	50	0.427334
genetic_variance	5	Overlapping allGen OCS Ne = 100 h2 = 0.1	1	1
genetic_variance	5	Overlapping allGen OCS Ne = 100 h2 = 0.1	2	0.847345
genetic_variance	5	Overlapping allGen OCS Ne = 100 h2 = 0.1	3	0.72669
genetic_variance	5	Overlapping allGen OCS Ne = 100 h2 = 0.1	4	1.0976
genetic_variance	5	Overlapping allGen OCS Ne = 100 h2 = 0.1	5	0.777872
genetic_variance	5	Overlapping allGen OCS Ne = 100 h2 = 0.1	6	0.899359
genetic_variance	5	Overlapping allGen OCS Ne = 100 h2 = 0.1	7	0.869263
genetic_variance	5	Overlapping allGen OCS Ne = 100 h2 = 0.1	8	0.717421
genetic_variance	5	Overlapping allGen OCS Ne = 100 h2 = 0.1	9	0.874053
genetic_variance	5	Overlapping allGen OCS Ne = 100 h2 = 0.1	10	0.660662
genetic_variance	5	Overlapping allGen OCS Ne = 100 h2 = 0.1	11	0.758197
genetic_variance	5	Overlapping allGen OCS Ne = 100 h2 = 0.1	12	0.679903
genetic_variance	5	Overlapping allGen OCS Ne = 100 h2 = 0.1	13	0.672402
genetic_variance	5	Overlapping allGen OCS Ne = 100 h2 = 0.1	14	0.788514
genetic_variance	5	Overlapping allGen OCS Ne = 100 h2 = 0.1	15	0.799055
genetic_variance	5	Overlapping allGen OCS Ne = 100 h2 = 0.1	16	0.842619
genetic_variance	5	Overlapping allGen OCS Ne = 100 h2 = 0.1	17	0.649793
genetic_variance	5	Overlapping allGen OCS Ne = 100 h2 = 0.1	18	0.822784
genetic_variance	5	Overlapping allGen OCS Ne = 100 h2 = 0.1	19	0.648632
genetic_variance	5	Overlapping allGen OCS Ne = 100 h2 = 0.1	20	0.887734
genetic_variance	5	Overlapping allGen OCS Ne = 100 h2 = 0.1	21	1.14503
genetic_variance	5	Overlapping allGen OCS Ne = 100 h2 = 0.1	22	1.13828
genetic_variance	5	Overlapping allGen OCS Ne = 100 h2 = 0.1	23	1.04072
genetic_variance	5	Overlapping allGen OCS Ne = 100 h2 = 0.1	24	0.805837
genetic_variance	5	Overlapping allGen OCS Ne = 100 h2 = 0.1	25	0.752789
genetic_variance	5	Overlapping allGen OCS Ne = 100 h2 = 0.1	26	0.731699
genetic_variance	5	Overlapping allGen OCS Ne = 100 h2 = 0.1	27	0.797076
genetic_variance	5	Overlapping allGen OCS Ne = 100 h2 = 0.1	28	0.908555
genetic_variance	5	Overlapping allGen OCS Ne = 100 h2 = 0.1	29	0.633526
genetic_variance	5	Overlapping allGen OCS Ne = 100 h2 = 0.1	30	0.62528
genetic_variance	5	Overlapping allGen OCS Ne = 100 h2 = 0.1	31	0.665357
genetic_variance	5	Overlapping allGen OCS Ne = 100 h2 = 0.1	32	0.599806
genetic_variance	5	Overlapping allGen OCS Ne = 100 h2 = 0.1	33	0.670521
genetic_variance	5	Overlapping allGen OCS Ne = 100 h2 = 0.1	34	0.84743
genetic_variance	5	Overlapping allGen OCS Ne = 100 h2 = 0.1	35	0.678056
genetic_variance	5	Overlapping allGen OCS Ne = 100 h2 = 0.1	36	0.430849
genetic_variance	5	Overlapping allGen OCS Ne = 100 h2 = 0.1	37	0.561905
genetic_variance	5	Overlapping allGen OCS Ne = 100 h2 = 0.1	38	0.786752
genetic_variance	5	Overlapping allGen OCS Ne = 100 h2 = 0.1	39	0.524962
genetic_variance	5	Overlapping allGen OCS Ne = 100 h2 = 0.1	40	0.383603
genetic_variance	5	Overlapping allGen OCS Ne = 100 h2 = 0.1	41	0.48355
genetic_variance	5	Overlapping allGen OCS Ne = 100 h2 = 0.1	42	0.436936
genetic_variance	5	Overlapping allGen OCS Ne = 100 h2 = 0.1	43	0.455147
genetic_variance	5	Overlapping allGen OCS Ne = 100 h2 = 0.1	44	0.487344
genetic_variance	5	Overlapping allGen OCS Ne = 100 h2 = 0.1	45	0.478283
genetic_variance	5	Overlapping allGen OCS Ne = 100 h2 = 0.1	46	0.662019
genetic_variance	5	Overlapping allGen OCS Ne = 100 h2 = 0.1	47	0.616612
genetic_variance	5	Overlapping allGen OCS Ne = 100 h2 = 0.1	48	0.459488
genetic_variance	5	Overlapping allGen OCS Ne = 100 h2 = 0.1	49	0.429274
genetic_variance	5	Overlapping allGen OCS Ne = 100 h2 = 0.1	50	0.308546
genetic_variance	6	Overlapping allGen OCS Ne = 100 h2 = 0.1	1	1
genetic_variance	6	Overlapping allGen OCS Ne = 100 h2 = 0.1	2	1.09854
genetic_variance	6	Overlapping allGen OCS Ne = 100 h2 = 0.1	3	0.963516
genetic_variance	6	Overlapping allGen OCS Ne = 100 h2 = 0.1	4	0.923352
genetic_variance	6	Overlapping allGen OCS Ne = 100 h2 = 0.1	5	0.891363
genetic_variance	6	Overlapping allGen OCS Ne = 100 h2 = 0.1	6	1.10237
genetic_variance	6	Overlapping allGen OCS Ne = 100 h2 = 0.1	7	1.40449
genetic_variance	6	Overlapping allGen OCS Ne = 100 h2 = 0.1	8	1.04266
genetic_variance	6	Overlapping allGen OCS Ne = 100 h2 = 0.1	9	0.937897
genetic_variance	6	Overlapping allGen OCS Ne = 100 h2 = 0.1	10	1.11796
genetic_variance	6	Overlapping allGen OCS Ne = 100 h2 = 0.1	11	0.66317
genetic_variance	6	Overlapping allGen OCS Ne = 100 h2 = 0.1	12	0.769355
genetic_variance	6	Overlapping allGen OCS Ne = 100 h2 = 0.1	13	0.807942
genetic_variance	6	Overlapping allGen OCS Ne = 100 h2 = 0.1	14	0.891029
genetic_variance	6	Overlapping allGen OCS Ne = 100 h2 = 0.1	15	0.764829
genetic_variance	6	Overlapping allGen OCS Ne = 100 h2 = 0.1	16	0.570117
genetic_variance	6	Overlapping allGen OCS Ne = 100 h2 = 0.1	17	0.867913
genetic_variance	6	Overlapping allGen OCS Ne = 100 h2 = 0.1	18	0.736658
genetic_variance	6	Overlapping allGen OCS Ne = 100 h2 = 0.1	19	0.595336
genetic_variance	6	Overlapping allGen OCS Ne = 100 h2 = 0.1	20	0.604855
genetic_variance	6	Overlapping allGen OCS Ne = 100 h2 = 0.1	21	0.385452
genetic_variance	6	Overlapping allGen OCS Ne = 100 h2 = 0.1	22	0.448553
genetic_variance	6	Overlapping allGen OCS Ne = 100 h2 = 0.1	23	0.445221
genetic_variance	6	Overlapping allGen OCS Ne = 100 h2 = 0.1	24	0.490888
genetic_variance	6	Overlapping allGen OCS Ne = 100 h2 = 0.1	25	0.461378
genetic_variance	6	Overlapping allGen OCS Ne = 100 h2 = 0.1	26	0.424654
genetic_variance	6	Overlapping allGen OCS Ne = 100 h2 = 0.1	27	0.409539
genetic_variance	6	Overlapping allGen OCS Ne = 100 h2 = 0.1	28	0.521939
genetic_variance	6	Overlapping allGen OCS Ne = 100 h2 = 0.1	29	0.440241
genetic_variance	6	Overlapping allGen OCS Ne = 100 h2 = 0.1	30	0.455506
genetic_variance	6	Overlapping allGen OCS Ne = 100 h2 = 0.1	31	0.406509
genetic_variance	6	Overlapping allGen OCS Ne = 100 h2 = 0.1	32	0.457303
genetic_variance	6	Overlapping allGen OCS Ne = 100 h2 = 0.1	33	0.512286
genetic_variance	6	Overlapping allGen OCS Ne = 100 h2 = 0.1	34	0.5098
genetic_variance	6	Overlapping allGen OCS Ne = 100 h2 = 0.1	35	0.714194
genetic_variance	6	Overlapping allGen OCS Ne = 100 h2 = 0.1	36	0.669821
genetic_variance	6	Overlapping allGen OCS Ne = 100 h2 = 0.1	37	0.653676
genetic_variance	6	Overlapping allGen OCS Ne = 100 h2 = 0.1	38	0.506011
genetic_variance	6	Overlapping allGen OCS Ne = 100 h2 = 0.1	39	0.462103
genetic_variance	6	Overlapping allGen OCS Ne = 100 h2 = 0.1	40	0.551841
genetic_variance	6	Overlapping allGen OCS Ne = 100 h2 = 0.1	41	0.622291
genetic_variance	6	Overlapping allGen OCS Ne = 100 h2 = 0.1	42	0.67092
genetic_variance	6	Overlapping allGen OCS Ne = 100 h2 = 0.1	43	0.708716
genetic_variance	6	Overlapping allGen OCS Ne = 100 h2 = 0.1	44	0.540001
genetic_variance	6	Overlapping allGen OCS Ne = 100 h2 = 0.1	45	0.890115
genetic_variance	6	Overlapping allGen OCS Ne = 100 h2 = 0.1	46	0.799021
genetic_variance	6	Overlapping allGen OCS Ne = 100 h2 = 0.1	47	0.529109
genetic_variance	6	Overlapping allGen OCS Ne = 100 h2 = 0.1	48	0.543914
genetic_variance	6	Overlapping allGen OCS Ne = 100 h2 = 0.1	49	0.681041
genetic_variance	6	Overlapping allGen OCS Ne = 100 h2 = 0.1	50	0.621936
genetic_variance	7	Overlapping allGen OCS Ne = 100 h2 = 0.1	1	1
genetic_variance	7	Overlapping allGen OCS Ne = 100 h2 = 0.1	2	0.984977
genetic_variance	7	Overlapping allGen OCS Ne = 100 h2 = 0.1	3	0.982702
genetic_variance	7	Overlapping allGen OCS Ne = 100 h2 = 0.1	4	0.938834
genetic_variance	7	Overlapping allGen OCS Ne = 100 h2 = 0.1	5	1.02866
genetic_variance	7	Overlapping allGen OCS Ne = 100 h2 = 0.1	6	0.892161
genetic_variance	7	Overlapping allGen OCS Ne = 100 h2 = 0.1	7	1.14969
genetic_variance	7	Overlapping allGen OCS Ne = 100 h2 = 0.1	8	0.884799
genetic_variance	7	Overlapping allGen OCS Ne = 100 h2 = 0.1	9	0.733577
genetic_variance	7	Overlapping allGen OCS Ne = 100 h2 = 0.1	10	0.68979
genetic_variance	7	Overlapping allGen OCS Ne = 100 h2 = 0.1	11	0.760633
genetic_variance	7	Overlapping allGen OCS Ne = 100 h2 = 0.1	12	1.00755
genetic_variance	7	Overlapping allGen OCS Ne = 100 h2 = 0.1	13	0.8474
genetic_variance	7	Overlapping allGen OCS Ne = 100 h2 = 0.1	14	0.725361
genetic_variance	7	Overlapping allGen OCS Ne = 100 h2 = 0.1	15	0.869658
genetic_variance	7	Overlapping allGen OCS Ne = 100 h2 = 0.1	16	1.03666
genetic_variance	7	Overlapping allGen OCS Ne = 100 h2 = 0.1	17	0.947594
genetic_variance	7	Overlapping allGen OCS Ne = 100 h2 = 0.1	18	0.827819
genetic_variance	7	Overlapping allGen OCS Ne = 100 h2 = 0.1	19	1.00222
genetic_variance	7	Overlapping allGen OCS Ne = 100 h2 = 0.1	20	0.899462
genetic_variance	7	Overlapping allGen OCS Ne = 100 h2 = 0.1	21	1.03174
genetic_variance	7	Overlapping allGen OCS Ne = 100 h2 = 0.1	22	1.06509
genetic_variance	7	Overlapping allGen OCS Ne = 100 h2 = 0.1	23	0.984682
genetic_variance	7	Overlapping allGen OCS Ne = 100 h2 = 0.1	24	0.984483
genetic_variance	7	Overlapping allGen OCS Ne = 100 h2 = 0.1	25	1.15291
genetic_variance	7	Overlapping allGen OCS Ne = 100 h2 = 0.1	26	0.678983
genetic_variance	7	Overlapping allGen OCS Ne = 100 h2 = 0.1	27	0.857813
genetic_variance	7	Overlapping allGen OCS Ne = 100 h2 = 0.1	28	0.502598
genetic_variance	7	Overlapping allGen OCS Ne = 100 h2 = 0.1	29	0.879254
genetic_variance	7	Overlapping allGen OCS Ne = 100 h2 = 0.1	30	0.617313
genetic_variance	7	Overlapping allGen OCS Ne = 100 h2 = 0.1	31	0.550421
genetic_variance	7	Overlapping allGen OCS Ne = 100 h2 = 0.1	32	0.901488
genetic_variance	7	Overlapping allGen OCS Ne = 100 h2 = 0.1	33	0.82377
genetic_variance	7	Overlapping allGen OCS Ne = 100 h2 = 0.1	34	0.682009
genetic_variance	7	Overlapping allGen OCS Ne = 100 h2 = 0.1	35	0.741412
genetic_variance	7	Overlapping allGen OCS Ne = 100 h2 = 0.1	36	0.494948
genetic_variance	7	Overlapping allGen OCS Ne = 100 h2 = 0.1	37	0.743546
genetic_variance	7	Overlapping allGen OCS Ne = 100 h2 = 0.1	38	0.556957
genetic_variance	7	Overlapping allGen OCS Ne = 100 h2 = 0.1	39	0.586176
genetic_variance	7	Overlapping allGen OCS Ne = 100 h2 = 0.1	40	0.446101
genetic_variance	7	Overlapping allGen OCS Ne = 100 h2 = 0.1	41	0.615496
genetic_variance	7	Overlapping allGen OCS Ne = 100 h2 = 0.1	42	0.592918
genetic_variance	7	Overlapping allGen OCS Ne = 100 h2 = 0.1	43	0.618365
genetic_variance	7	Overlapping allGen OCS Ne = 100 h2 = 0.1	44	0.831435
genetic_variance	7	Overlapping allGen OCS Ne = 100 h2 = 0.1	45	0.73466
genetic_variance	7	Overlapping allGen OCS Ne = 100 h2 = 0.1	46	0.757469
genetic_variance	7	Overlapping allGen OCS Ne = 100 h2 = 0.1	47	0.94029
genetic_variance	7	Overlapping allGen OCS Ne = 100 h2 = 0.1	48	0.710974
genetic_variance	7	Overlapping allGen OCS Ne = 100 h2 = 0.1	49	0.765568
genetic_variance	7	Overlapping allGen OCS Ne = 100 h2 = 0.1	50	0.521675
genetic_variance	8	Overlapping allGen OCS Ne = 100 h2 = 0.1	1	1
genetic_variance	8	Overlapping allGen OCS Ne = 100 h2 = 0.1	2	0.791228
genetic_variance	8	Overlapping allGen OCS Ne = 100 h2 = 0.1	3	0.739269
genetic_variance	8	Overlapping allGen OCS Ne = 100 h2 = 0.1	4	1.0481
genetic_variance	8	Overlapping allGen OCS Ne = 100 h2 = 0.1	5	0.918963
genetic_variance	8	Overlapping allGen OCS Ne = 100 h2 = 0.1	6	0.994834
genetic_variance	8	Overlapping allGen OCS Ne = 100 h2 = 0.1	7	0.958398
genetic_variance	8	Overlapping allGen OCS Ne = 100 h2 = 0.1	8	0.897933
genetic_variance	8	Overlapping allGen OCS Ne = 100 h2 = 0.1	9	0.851685
genetic_variance	8	Overlapping allGen OCS Ne = 100 h2 = 0.1	10	0.845322
genetic_variance	8	Overlapping allGen OCS Ne = 100 h2 = 0.1	11	0.904547
genetic_variance	8	Overlapping allGen OCS Ne = 100 h2 = 0.1	12	0.840692
genetic_variance	8	Overlapping allGen OCS Ne = 100 h2 = 0.1	13	0.535241
genetic_variance	8	Overlapping allGen OCS Ne = 100 h2 = 0.1	14	0.74759
genetic_variance	8	Overlapping allGen OCS Ne = 100 h2 = 0.1	15	0.600268
genetic_variance	8	Overlapping allGen OCS Ne = 100 h2 = 0.1	16	0.707558
genetic_variance	8	Overlapping allGen OCS Ne = 100 h2 = 0.1	17	0.624073
genetic_variance	8	Overlapping allGen OCS Ne = 100 h2 = 0.1	18	0.54719
genetic_variance	8	Overlapping allGen OCS Ne = 100 h2 = 0.1	19	0.457123
genetic_variance	8	Overlapping allGen OCS Ne = 100 h2 = 0.1	20	0.392906
genetic_variance	8	Overlapping allGen OCS Ne = 100 h2 = 0.1	21	0.629576
genetic_variance	8	Overlapping allGen OCS Ne = 100 h2 = 0.1	22	0.536019
genetic_variance	8	Overlapping allGen OCS Ne = 100 h2 = 0.1	23	0.546694
genetic_variance	8	Overlapping allGen OCS Ne = 100 h2 = 0.1	24	0.547793
genetic_variance	8	Overlapping allGen OCS Ne = 100 h2 = 0.1	25	0.612293
genetic_variance	8	Overlapping allGen OCS Ne = 100 h2 = 0.1	26	0.619016
genetic_variance	8	Overlapping allGen OCS Ne = 100 h2 = 0.1	27	0.550269
genetic_variance	8	Overlapping allGen OCS Ne = 100 h2 = 0.1	28	0.772454
genetic_variance	8	Overlapping allGen OCS Ne = 100 h2 = 0.1	29	0.583524
genetic_variance	8	Overlapping allGen OCS Ne = 100 h2 = 0.1	30	0.519972
genetic_variance	8	Overlapping allGen OCS Ne = 100 h2 = 0.1	31	0.436285
genetic_variance	8	Overlapping allGen OCS Ne = 100 h2 = 0.1	32	0.464778
genetic_variance	8	Overlapping allGen OCS Ne = 100 h2 = 0.1	33	0.494211
genetic_variance	8	Overlapping allGen OCS Ne = 100 h2 = 0.1	34	0.317035
genetic_variance	8	Overlapping allGen OCS Ne = 100 h2 = 0.1	35	0.364821
genetic_variance	8	Overlapping allGen OCS Ne = 100 h2 = 0.1	36	0.409875
genetic_variance	8	Overlapping allGen OCS Ne = 100 h2 = 0.1	37	0.358205
genetic_variance	8	Overlapping allGen OCS Ne = 100 h2 = 0.1	38	0.287154
genetic_variance	8	Overlapping allGen OCS Ne = 100 h2 = 0.1	39	0.388234
genetic_variance	8	Overlapping allGen OCS Ne = 100 h2 = 0.1	40	0.43108
genetic_variance	8	Overlapping allGen OCS Ne = 100 h2 = 0.1	41	0.38118
genetic_variance	8	Overlapping allGen OCS Ne = 100 h2 = 0.1	42	0.406754
genetic_variance	8	Overlapping allGen OCS Ne = 100 h2 = 0.1	43	0.413348
genetic_variance	8	Overlapping allGen OCS Ne = 100 h2 = 0.1	44	0.391391
genetic_variance	8	Overlapping allGen OCS Ne = 100 h2 = 0.1	45	0.376131
genetic_variance	8	Overlapping allGen OCS Ne = 100 h2 = 0.1	46	0.492023
genetic_variance	8	Overlapping allGen OCS Ne = 100 h2 = 0.1	47	0.438742
genetic_variance	8	Overlapping allGen OCS Ne = 100 h2 = 0.1	48	0.377956
genetic_variance	8	Overlapping allGen OCS Ne = 100 h2 = 0.1	49	0.329053
genetic_variance	8	Overlapping allGen OCS Ne = 100 h2 = 0.1	50	0.329191
genetic_variance	9	Overlapping allGen OCS Ne = 100 h2 = 0.1	1	1
genetic_variance	9	Overlapping allGen OCS Ne = 100 h2 = 0.1	2	1.22261
genetic_variance	9	Overlapping allGen OCS Ne = 100 h2 = 0.1	3	0.946416
genetic_variance	9	Overlapping allGen OCS Ne = 100 h2 = 0.1	4	0.862398
genetic_variance	9	Overlapping allGen OCS Ne = 100 h2 = 0.1	5	0.770486
genetic_variance	9	Overlapping allGen OCS Ne = 100 h2 = 0.1	6	0.740831
genetic_variance	9	Overlapping allGen OCS Ne = 100 h2 = 0.1	7	0.971991
genetic_variance	9	Overlapping allGen OCS Ne = 100 h2 = 0.1	8	1.1587
genetic_variance	9	Overlapping allGen OCS Ne = 100 h2 = 0.1	9	1.14729
genetic_variance	9	Overlapping allGen OCS Ne = 100 h2 = 0.1	10	1.03444
genetic_variance	9	Overlapping allGen OCS Ne = 100 h2 = 0.1	11	0.989582
genetic_variance	9	Overlapping allGen OCS Ne = 100 h2 = 0.1	12	0.881628
genetic_variance	9	Overlapping allGen OCS Ne = 100 h2 = 0.1	13	0.75302
genetic_variance	9	Overlapping allGen OCS Ne = 100 h2 = 0.1	14	0.803117
genetic_variance	9	Overlapping allGen OCS Ne = 100 h2 = 0.1	15	0.617552
genetic_variance	9	Overlapping allGen OCS Ne = 100 h2 = 0.1	16	0.873413
genetic_variance	9	Overlapping allGen OCS Ne = 100 h2 = 0.1	17	0.826881
genetic_variance	9	Overlapping allGen OCS Ne = 100 h2 = 0.1	18	0.722527
genetic_variance	9	Overlapping allGen OCS Ne = 100 h2 = 0.1	19	0.789436
genetic_variance	9	Overlapping allGen OCS Ne = 100 h2 = 0.1	20	0.696864
genetic_variance	9	Overlapping allGen OCS Ne = 100 h2 = 0.1	21	0.761172
genetic_variance	9	Overlapping allGen OCS Ne = 100 h2 = 0.1	22	0.671475
genetic_variance	9	Overlapping allGen OCS Ne = 100 h2 = 0.1	23	0.61901
genetic_variance	9	Overlapping allGen OCS Ne = 100 h2 = 0.1	24	0.658377
genetic_variance	9	Overlapping allGen OCS Ne = 100 h2 = 0.1	25	0.471073
genetic_variance	9	Overlapping allGen OCS Ne = 100 h2 = 0.1	26	0.780826
genetic_variance	9	Overlapping allGen OCS Ne = 100 h2 = 0.1	27	0.768852
genetic_variance	9	Overlapping allGen OCS Ne = 100 h2 = 0.1	28	0.644807
genetic_variance	9	Overlapping allGen OCS Ne = 100 h2 = 0.1	29	0.576131
genetic_variance	9	Overlapping allGen OCS Ne = 100 h2 = 0.1	30	0.641008
genetic_variance	9	Overlapping allGen OCS Ne = 100 h2 = 0.1	31	0.517743
genetic_variance	9	Overlapping allGen OCS Ne = 100 h2 = 0.1	32	0.536161
genetic_variance	9	Overlapping allGen OCS Ne = 100 h2 = 0.1	33	0.523442
genetic_variance	9	Overlapping allGen OCS Ne = 100 h2 = 0.1	34	0.336564
genetic_variance	9	Overlapping allGen OCS Ne = 100 h2 = 0.1	35	0.420025
genetic_variance	9	Overlapping allGen OCS Ne = 100 h2 = 0.1	36	0.499432
genetic_variance	9	Overlapping allGen OCS Ne = 100 h2 = 0.1	37	0.551671
genetic_variance	9	Overlapping allGen OCS Ne = 100 h2 = 0.1	38	0.406593
genetic_variance	9	Overlapping allGen OCS Ne = 100 h2 = 0.1	39	0.277907
genetic_variance	9	Overlapping allGen OCS Ne = 100 h2 = 0.1	40	0.422459
genetic_variance	9	Overlapping allGen OCS Ne = 100 h2 = 0.1	41	0.411438
genetic_variance	9	Overlapping allGen OCS Ne = 100 h2 = 0.1	42	0.401949
genetic_variance	9	Overlapping allGen OCS Ne = 100 h2 = 0.1	43	0.531999
genetic_variance	9	Overlapping allGen OCS Ne = 100 h2 = 0.1	44	0.428012
genetic_variance	9	Overlapping allGen OCS Ne = 100 h2 = 0.1	45	0.391217
genetic_variance	9	Overlapping allGen OCS Ne = 100 h2 = 0.1	46	0.42966
genetic_variance	9	Overlapping allGen OCS Ne = 100 h2 = 0.1	47	0.390822
genetic_variance	9	Overlapping allGen OCS Ne = 100 h2 = 0.1	48	0.468944
genetic_variance	9	Overlapping allGen OCS Ne = 100 h2 = 0.1	49	0.398478
genetic_variance	9	Overlapping allGen OCS Ne = 100 h2 = 0.1	50	0.430941
genetic_variance	10	Overlapping allGen OCS Ne = 100 h2 = 0.1	1	1
genetic_variance	10	Overlapping allGen OCS Ne = 100 h2 = 0.1	2	0.964028
genetic_variance	10	Overlapping allGen OCS Ne = 100 h2 = 0.1	3	1.02611
genetic_variance	10	Overlapping allGen OCS Ne = 100 h2 = 0.1	4	0.78024
genetic_variance	10	Overlapping allGen OCS Ne = 100 h2 = 0.1	5	0.786345
genetic_variance	10	Overlapping allGen OCS Ne = 100 h2 = 0.1	6	1.01416
genetic_variance	10	Overlapping allGen OCS Ne = 100 h2 = 0.1	7	0.631328
genetic_variance	10	Overlapping allGen OCS Ne = 100 h2 = 0.1	8	0.527077
genetic_variance	10	Overlapping allGen OCS Ne = 100 h2 = 0.1	9	0.870789
genetic_variance	10	Overlapping allGen OCS Ne = 100 h2 = 0.1	10	0.942681
genetic_variance	10	Overlapping allGen OCS Ne = 100 h2 = 0.1	11	0.989931
genetic_variance	10	Overlapping allGen OCS Ne = 100 h2 = 0.1	12	0.700662
genetic_variance	10	Overlapping allGen OCS Ne = 100 h2 = 0.1	13	0.83931
genetic_variance	10	Overlapping allGen OCS Ne = 100 h2 = 0.1	14	1.29047
genetic_variance	10	Overlapping allGen OCS Ne = 100 h2 = 0.1	15	0.70329
genetic_variance	10	Overlapping allGen OCS Ne = 100 h2 = 0.1	16	0.657466
genetic_variance	10	Overlapping allGen OCS Ne = 100 h2 = 0.1	17	0.63387
genetic_variance	10	Overlapping allGen OCS Ne = 100 h2 = 0.1	18	0.732764
genetic_variance	10	Overlapping allGen OCS Ne = 100 h2 = 0.1	19	0.586114
genetic_variance	10	Overlapping allGen OCS Ne = 100 h2 = 0.1	20	0.679554
genetic_variance	10	Overlapping allGen OCS Ne = 100 h2 = 0.1	21	0.780952
genetic_variance	10	Overlapping allGen OCS Ne = 100 h2 = 0.1	22	0.715664
genetic_variance	10	Overlapping allGen OCS Ne = 100 h2 = 0.1	23	0.845613
genetic_variance	10	Overlapping allGen OCS Ne = 100 h2 = 0.1	24	0.765976
genetic_variance	10	Overlapping allGen OCS Ne = 100 h2 = 0.1	25	0.638716
genetic_variance	10	Overlapping allGen OCS Ne = 100 h2 = 0.1	26	0.76548
genetic_variance	10	Overlapping allGen OCS Ne = 100 h2 = 0.1	27	0.652221
genetic_variance	10	Overlapping allGen OCS Ne = 100 h2 = 0.1	28	0.564369
genetic_variance	10	Overlapping allGen OCS Ne = 100 h2 = 0.1	29	0.755183
genetic_variance	10	Overlapping allGen OCS Ne = 100 h2 = 0.1	30	0.420068
genetic_variance	10	Overlapping allGen OCS Ne = 100 h2 = 0.1	31	0.48572
genetic_variance	10	Overlapping allGen OCS Ne = 100 h2 = 0.1	32	0.478112
genetic_variance	10	Overlapping allGen OCS Ne = 100 h2 = 0.1	33	0.362561
genetic_variance	10	Overlapping allGen OCS Ne = 100 h2 = 0.1	34	0.473406
genetic_variance	10	Overlapping allGen OCS Ne = 100 h2 = 0.1	35	0.583632
genetic_variance	10	Overlapping allGen OCS Ne = 100 h2 = 0.1	36	0.431788
genetic_variance	10	Overlapping allGen OCS Ne = 100 h2 = 0.1	37	0.438689
genetic_variance	10	Overlapping allGen OCS Ne = 100 h2 = 0.1	38	0.433191
genetic_variance	10	Overlapping allGen OCS Ne = 100 h2 = 0.1	39	0.477503
genetic_variance	10	Overlapping allGen OCS Ne = 100 h2 = 0.1	40	0.462949
genetic_variance	10	Overlapping allGen OCS Ne = 100 h2 = 0.1	41	0.507498
genetic_variance	10	Overlapping allGen OCS Ne = 100 h2 = 0.1	42	0.44572
genetic_variance	10	Overlapping allGen OCS Ne = 100 h2 = 0.1	43	0.5255
genetic_variance	10	Overlapping allGen OCS Ne = 100 h2 = 0.1	44	0.402318
genetic_variance	10	Overlapping allGen OCS Ne = 100 h2 = 0.1	45	0.473109
genetic_variance	10	Overlapping allGen OCS Ne = 100 h2 = 0.1	46	0.389534
genetic_variance	10	Overlapping allGen OCS Ne = 100 h2 = 0.1	47	0.524023
genetic_variance	10	Overlapping allGen OCS Ne = 100 h2 = 0.1	48	0.592168
genetic_variance	10	Overlapping allGen OCS Ne = 100 h2 = 0.1	49	0.43749
genetic_variance	10	Overlapping allGen OCS Ne = 100 h2 = 0.1	50	0.419137
genetic_variance	1	Overlapping allGen OCS Ne = 100 h2 = 0.5	1	1
genetic_variance	1	Overlapping allGen OCS Ne = 100 h2 = 0.5	2	0.674592
genetic_variance	1	Overlapping allGen OCS Ne = 100 h2 = 0.5	3	0.973175
genetic_variance	1	Overlapping allGen OCS Ne = 100 h2 = 0.5	4	0.833704
genetic_variance	1	Overlapping allGen OCS Ne = 100 h2 = 0.5	5	0.83432
genetic_variance	1	Overlapping allGen OCS Ne = 100 h2 = 0.5	6	0.868184
genetic_variance	1	Overlapping allGen OCS Ne = 100 h2 = 0.5	7	1.02591
genetic_variance	1	Overlapping allGen OCS Ne = 100 h2 = 0.5	8	0.782749
genetic_variance	1	Overlapping allGen OCS Ne = 100 h2 = 0.5	9	1.04925
genetic_variance	1	Overlapping allGen OCS Ne = 100 h2 = 0.5	10	1.06191
genetic_variance	1	Overlapping allGen OCS Ne = 100 h2 = 0.5	11	0.791974
genetic_variance	1	Overlapping allGen OCS Ne = 100 h2 = 0.5	12	0.828675
genetic_variance	1	Overlapping allGen OCS Ne = 100 h2 = 0.5	13	0.821865
genetic_variance	1	Overlapping allGen OCS Ne = 100 h2 = 0.5	14	0.635005
genetic_variance	1	Overlapping allGen OCS Ne = 100 h2 = 0.5	15	0.62404
genetic_variance	1	Overlapping allGen OCS Ne = 100 h2 = 0.5	16	0.609552
genetic_variance	1	Overlapping allGen OCS Ne = 100 h2 = 0.5	17	0.654107
genetic_variance	1	Overlapping allGen OCS Ne = 100 h2 = 0.5	18	0.683849
genetic_variance	1	Overlapping allGen OCS Ne = 100 h2 = 0.5	19	1.04288
genetic_variance	1	Overlapping allGen OCS Ne = 100 h2 = 0.5	20	0.740256
genetic_variance	1	Overlapping allGen OCS Ne = 100 h2 = 0.5	21	0.677246
genetic_variance	1	Overlapping allGen OCS Ne = 100 h2 = 0.5	22	0.69391
genetic_variance	1	Overlapping allGen OCS Ne = 100 h2 = 0.5	23	0.770629
genetic_variance	1	Overlapping allGen OCS Ne = 100 h2 = 0.5	24	0.767277
genetic_variance	1	Overlapping allGen OCS Ne = 100 h2 = 0.5	25	0.749063
genetic_variance	1	Overlapping allGen OCS Ne = 100 h2 = 0.5	26	0.664152
genetic_variance	1	Overlapping allGen OCS Ne = 100 h2 = 0.5	27	0.410054
genetic_variance	1	Overlapping allGen OCS Ne = 100 h2 = 0.5	28	0.445149
genetic_variance	1	Overlapping allGen OCS Ne = 100 h2 = 0.5	29	0.680296
genetic_variance	1	Overlapping allGen OCS Ne = 100 h2 = 0.5	30	0.457118
genetic_variance	1	Overlapping allGen OCS Ne = 100 h2 = 0.5	31	0.486626
genetic_variance	1	Overlapping allGen OCS Ne = 100 h2 = 0.5	32	0.400182
genetic_variance	1	Overlapping allGen OCS Ne = 100 h2 = 0.5	33	0.391004
genetic_variance	1	Overlapping allGen OCS Ne = 100 h2 = 0.5	34	0.521131
genetic_variance	1	Overlapping allGen OCS Ne = 100 h2 = 0.5	35	0.434095
genetic_variance	1	Overlapping allGen OCS Ne = 100 h2 = 0.5	36	0.667337
genetic_variance	1	Overlapping allGen OCS Ne = 100 h2 = 0.5	37	0.667223
genetic_variance	1	Overlapping allGen OCS Ne = 100 h2 = 0.5	38	0.661667
genetic_variance	1	Overlapping allGen OCS Ne = 100 h2 = 0.5	39	0.521185
genetic_variance	1	Overlapping allGen OCS Ne = 100 h2 = 0.5	40	0.482108
genetic_variance	1	Overlapping allGen OCS Ne = 100 h2 = 0.5	41	0.671989
genetic_variance	1	Overlapping allGen OCS Ne = 100 h2 = 0.5	42	0.47683
genetic_variance	1	Overlapping allGen OCS Ne = 100 h2 = 0.5	43	0.273657
genetic_variance	1	Overlapping allGen OCS Ne = 100 h2 = 0.5	44	0.333276
genetic_variance	1	Overlapping allGen OCS Ne = 100 h2 = 0.5	45	0.41488
genetic_variance	1	Overlapping allGen OCS Ne = 100 h2 = 0.5	46	0.360322
genetic_variance	1	Overlapping allGen OCS Ne = 100 h2 = 0.5	47	0.362659
genetic_variance	1	Overlapping allGen OCS Ne = 100 h2 = 0.5	48	0.392689
genetic_variance	1	Overlapping allGen OCS Ne = 100 h2 = 0.5	49	0.39054
genetic_variance	1	Overlapping allGen OCS Ne = 100 h2 = 0.5	50	0.435546
genetic_variance	2	Overlapping allGen OCS Ne = 100 h2 = 0.5	1	1
genetic_variance	2	Overlapping allGen OCS Ne = 100 h2 = 0.5	2	0.739116
genetic_variance	2	Overlapping allGen OCS Ne = 100 h2 = 0.5	3	0.699816
genetic_variance	2	Overlapping allGen OCS Ne = 100 h2 = 0.5	4	0.898268
genetic_variance	2	Overlapping allGen OCS Ne = 100 h2 = 0.5	5	1.13949
genetic_variance	2	Overlapping allGen OCS Ne = 100 h2 = 0.5	6	1.10809
genetic_variance	2	Overlapping allGen OCS Ne = 100 h2 = 0.5	7	0.672898
genetic_variance	2	Overlapping allGen OCS Ne = 100 h2 = 0.5	8	0.694682
genetic_variance	2	Overlapping allGen OCS Ne = 100 h2 = 0.5	9	0.679781
genetic_variance	2	Overlapping allGen OCS Ne = 100 h2 = 0.5	10	0.788666
genetic_variance	2	Overlapping allGen OCS Ne = 100 h2 = 0.5	11	0.944272
genetic_variance	2	Overlapping allGen OCS Ne = 100 h2 = 0.5	12	1.08535
genetic_variance	2	Overlapping allGen OCS Ne = 100 h2 = 0.5	13	1.10096
genetic_variance	2	Overlapping allGen OCS Ne = 100 h2 = 0.5	14	0.77638
genetic_variance	2	Overlapping allGen OCS Ne = 100 h2 = 0.5	15	0.666616
genetic_variance	2	Overlapping allGen OCS Ne = 100 h2 = 0.5	16	0.689056
genetic_variance	2	Overlapping allGen OCS Ne = 100 h2 = 0.5	17	0.630719
genetic_variance	2	Overlapping allGen OCS Ne = 100 h2 = 0.5	18	0.676568
genetic_variance	2	Overlapping allGen OCS Ne = 100 h2 = 0.5	19	0.553106
genetic_variance	2	Overlapping allGen OCS Ne = 100 h2 = 0.5	20	0.654452
genetic_variance	2	Overlapping allGen OCS Ne = 100 h2 = 0.5	21	0.533417
genetic_variance	2	Overlapping allGen OCS Ne = 100 h2 = 0.5	22	0.98506
genetic_variance	2	Overlapping allGen OCS Ne = 100 h2 = 0.5	23	0.733746
genetic_variance	2	Overlapping allGen OCS Ne = 100 h2 = 0.5	24	0.703481
genetic_variance	2	Overlapping allGen OCS Ne = 100 h2 = 0.5	25	0.809127
genetic_variance	2	Overlapping allGen OCS Ne = 100 h2 = 0.5	26	0.584398
genetic_variance	2	Overlapping allGen OCS Ne = 100 h2 = 0.5	27	0.700789
genetic_variance	2	Overlapping allGen OCS Ne = 100 h2 = 0.5	28	0.488347
genetic_variance	2	Overlapping allGen OCS Ne = 100 h2 = 0.5	29	0.472016
genetic_variance	2	Overlapping allGen OCS Ne = 100 h2 = 0.5	30	0.629047
genetic_variance	2	Overlapping allGen OCS Ne = 100 h2 = 0.5	31	0.641896
genetic_variance	2	Overlapping allGen OCS Ne = 100 h2 = 0.5	32	0.618562
genetic_variance	2	Overlapping allGen OCS Ne = 100 h2 = 0.5	33	0.557022
genetic_variance	2	Overlapping allGen OCS Ne = 100 h2 = 0.5	34	0.519629
genetic_variance	2	Overlapping allGen OCS Ne = 100 h2 = 0.5	35	0.503862
genetic_variance	2	Overlapping allGen OCS Ne = 100 h2 = 0.5	36	0.414076
genetic_variance	2	Overlapping allGen OCS Ne = 100 h2 = 0.5	37	0.307475
genetic_variance	2	Overlapping allGen OCS Ne = 100 h2 = 0.5	38	0.468479
genetic_variance	2	Overlapping allGen OCS Ne = 100 h2 = 0.5	39	0.483396
genetic_variance	2	Overlapping allGen OCS Ne = 100 h2 = 0.5	40	0.47766
genetic_variance	2	Overlapping allGen OCS Ne = 100 h2 = 0.5	41	0.444952
genetic_variance	2	Overlapping allGen OCS Ne = 100 h2 = 0.5	42	0.451293
genetic_variance	2	Overlapping allGen OCS Ne = 100 h2 = 0.5	43	0.369182
genetic_variance	2	Overlapping allGen OCS Ne = 100 h2 = 0.5	44	0.415563
genetic_variance	2	Overlapping allGen OCS Ne = 100 h2 = 0.5	45	0.493107
genetic_variance	2	Overlapping allGen OCS Ne = 100 h2 = 0.5	46	0.475456
genetic_variance	2	Overlapping allGen OCS Ne = 100 h2 = 0.5	47	0.398442
genetic_variance	2	Overlapping allGen OCS Ne = 100 h2 = 0.5	48	0.436386
genetic_variance	2	Overlapping allGen OCS Ne = 100 h2 = 0.5	49	0.357238
genetic_variance	2	Overlapping allGen OCS Ne = 100 h2 = 0.5	50	0.311193
genetic_variance	3	Overlapping allGen OCS Ne = 100 h2 = 0.5	1	1
genetic_variance	3	Overlapping allGen OCS Ne = 100 h2 = 0.5	2	0.639761
genetic_variance	3	Overlapping allGen OCS Ne = 100 h2 = 0.5	3	0.660087
genetic_variance	3	Overlapping allGen OCS Ne = 100 h2 = 0.5	4	0.83443
genetic_variance	3	Overlapping allGen OCS Ne = 100 h2 = 0.5	5	0.799663
genetic_variance	3	Overlapping allGen OCS Ne = 100 h2 = 0.5	6	0.731384
genetic_variance	3	Overlapping allGen OCS Ne = 100 h2 = 0.5	7	1.00977
genetic_variance	3	Overlapping allGen OCS Ne = 100 h2 = 0.5	8	1.27858
genetic_variance	3	Overlapping allGen OCS Ne = 100 h2 = 0.5	9	0.935078
genetic_variance	3	Overlapping allGen OCS Ne = 100 h2 = 0.5	10	0.878579
genetic_variance	3	Overlapping allGen OCS Ne = 100 h2 = 0.5	11	0.885293
genetic_variance	3	Overlapping allGen OCS Ne = 100 h2 = 0.5	12	0.759088
genetic_variance	3	Overlapping allGen OCS Ne = 100 h2 = 0.5	13	0.643921
genetic_variance	3	Overlapping allGen OCS Ne = 100 h2 = 0.5	14	0.601762
genetic_variance	3	Overlapping allGen OCS Ne = 100 h2 = 0.5	15	0.788342
genetic_variance	3	Overlapping allGen OCS Ne = 100 h2 = 0.5	16	0.608009
genetic_variance	3	Overlapping allGen OCS Ne = 100 h2 = 0.5	17	0.758291
genetic_variance	3	Overlapping allGen OCS Ne = 100 h2 = 0.5	18	0.622345
genetic_variance	3	Overlapping allGen OCS Ne = 100 h2 = 0.5	19	0.562963
genetic_variance	3	Overlapping allGen OCS Ne = 100 h2 = 0.5	20	0.846572
genetic_variance	3	Overlapping allGen OCS Ne = 100 h2 = 0.5	21	0.55904
genetic_variance	3	Overlapping allGen OCS Ne = 100 h2 = 0.5	22	0.608989
genetic_variance	3	Overlapping allGen OCS Ne = 100 h2 = 0.5	23	0.412785
genetic_variance	3	Overlapping allGen OCS Ne = 100 h2 = 0.5	24	0.408685
genetic_variance	3	Overlapping allGen OCS Ne = 100 h2 = 0.5	25	0.511938
genetic_variance	3	Overlapping allGen OCS Ne = 100 h2 = 0.5	26	0.642949
genetic_variance	3	Overlapping allGen OCS Ne = 100 h2 = 0.5	27	0.595526
genetic_variance	3	Overlapping allGen OCS Ne = 100 h2 = 0.5	28	0.437564
genetic_variance	3	Overlapping allGen OCS Ne = 100 h2 = 0.5	29	0.360272
genetic_variance	3	Overlapping allGen OCS Ne = 100 h2 = 0.5	30	0.547618
genetic_variance	3	Overlapping allGen OCS Ne = 100 h2 = 0.5	31	0.585005
genetic_variance	3	Overlapping allGen OCS Ne = 100 h2 = 0.5	32	0.790892
genetic_variance	3	Overlapping allGen OCS Ne = 100 h2 = 0.5	33	0.87537
genetic_variance	3	Overlapping allGen OCS Ne = 100 h2 = 0.5	34	0.976979
genetic_variance	3	Overlapping allGen OCS Ne = 100 h2 = 0.5	35	0.808717
genetic_variance	3	Overlapping allGen OCS Ne = 100 h2 = 0.5	36	0.664326
genetic_variance	3	Overlapping allGen OCS Ne = 100 h2 = 0.5	37	0.54122
genetic_variance	3	Overlapping allGen OCS Ne = 100 h2 = 0.5	38	0.550936
genetic_variance	3	Overlapping allGen OCS Ne = 100 h2 = 0.5	39	0.506301
genetic_variance	3	Overlapping allGen OCS Ne = 100 h2 = 0.5	40	0.50406
genetic_variance	3	Overlapping allGen OCS Ne = 100 h2 = 0.5	41	0.272144
genetic_variance	3	Overlapping allGen OCS Ne = 100 h2 = 0.5	42	0.329504
genetic_variance	3	Overlapping allGen OCS Ne = 100 h2 = 0.5	43	0.318383
genetic_variance	3	Overlapping allGen OCS Ne = 100 h2 = 0.5	44	0.272154
genetic_variance	3	Overlapping allGen OCS Ne = 100 h2 = 0.5	45	0.246666
genetic_variance	3	Overlapping allGen OCS Ne = 100 h2 = 0.5	46	0.205991
genetic_variance	3	Overlapping allGen OCS Ne = 100 h2 = 0.5	47	0.291004
genetic_variance	3	Overlapping allGen OCS Ne = 100 h2 = 0.5	48	0.389203
genetic_variance	3	Overlapping allGen OCS Ne = 100 h2 = 0.5	49	0.359126
genetic_variance	3	Overlapping allGen OCS Ne = 100 h2 = 0.5	50	0.316575
genetic_variance	4	Overlapping allGen OCS Ne = 100 h2 = 0.5	1	1
genetic_variance	4	Overlapping allGen OCS Ne = 100 h2 = 0.5	2	1.08309
genetic_variance	4	Overlapping allGen OCS Ne = 100 h2 = 0.5	3	1.221
genetic_variance	4	Overlapping allGen OCS Ne = 100 h2 = 0.5	4	1.10131
genetic_variance	4	Overlapping allGen OCS Ne = 100 h2 = 0.5	5	1.12797
genetic_variance	4	Overlapping allGen OCS Ne = 100 h2 = 0.5	6	1.2741
genetic_variance	4	Overlapping allGen OCS Ne = 100 h2 = 0.5	7	1.10504
genetic_variance	4	Overlapping allGen OCS Ne = 100 h2 = 0.5	8	0.91043
genetic_variance	4	Overlapping allGen OCS Ne = 100 h2 = 0.5	9	0.763802
genetic_variance	4	Overlapping allGen OCS Ne = 100 h2 = 0.5	10	0.84563
genetic_variance	4	Overlapping allGen OCS Ne = 100 h2 = 0.5	11	0.834865
genetic_variance	4	Overlapping allGen OCS Ne = 100 h2 = 0.5	12	0.993907
genetic_variance	4	Overlapping allGen OCS Ne = 100 h2 = 0.5	13	0.778463
genetic_variance	4	Overlapping allGen OCS Ne = 100 h2 = 0.5	14	0.883633
genetic_variance	4	Overlapping allGen OCS Ne = 100 h2 = 0.5	15	0.767625
genetic_variance	4	Overlapping allGen OCS Ne = 100 h2 = 0.5	16	0.768552
genetic_variance	4	Overlapping allGen OCS Ne = 100 h2 = 0.5	17	0.775555
genetic_variance	4	Overlapping allGen OCS Ne = 100 h2 = 0.5	18	0.893763
genetic_variance	4	Overlapping allGen OCS Ne = 100 h2 = 0.5	19	0.901887
genetic_variance	4	Overlapping allGen OCS Ne = 100 h2 = 0.5	20	0.789183
genetic_variance	4	Overlapping allGen OCS Ne = 100 h2 = 0.5	21	0.858849
genetic_variance	4	Overlapping allGen OCS Ne = 100 h2 = 0.5	22	0.775074
genetic_variance	4	Overlapping allGen OCS Ne = 100 h2 = 0.5	23	0.900558
genetic_variance	4	Overlapping allGen OCS Ne = 100 h2 = 0.5	24	0.786653
genetic_variance	4	Overlapping allGen OCS Ne = 100 h2 = 0.5	25	0.789876
genetic_variance	4	Overlapping allGen OCS Ne = 100 h2 = 0.5	26	0.742693
genetic_variance	4	Overlapping allGen OCS Ne = 100 h2 = 0.5	27	0.667356
genetic_variance	4	Overlapping allGen OCS Ne = 100 h2 = 0.5	28	0.597466
genetic_variance	4	Overlapping allGen OCS Ne = 100 h2 = 0.5	29	0.395341
genetic_variance	4	Overlapping allGen OCS Ne = 100 h2 = 0.5	30	0.27978
genetic_variance	4	Overlapping allGen OCS Ne = 100 h2 = 0.5	31	0.422772
genetic_variance	4	Overlapping allGen OCS Ne = 100 h2 = 0.5	32	0.483025
genetic_variance	4	Overlapping allGen OCS Ne = 100 h2 = 0.5	33	0.326839
genetic_variance	4	Overlapping allGen OCS Ne = 100 h2 = 0.5	34	0.373451
genetic_variance	4	Overlapping allGen OCS Ne = 100 h2 = 0.5	35	0.332627
genetic_variance	4	Overlapping allGen OCS Ne = 100 h2 = 0.5	36	0.261523
genetic_variance	4	Overlapping allGen OCS Ne = 100 h2 = 0.5	37	0.343632
genetic_variance	4	Overlapping allGen OCS Ne = 100 h2 = 0.5	38	0.270627
genetic_variance	4	Overlapping allGen OCS Ne = 100 h2 = 0.5	39	0.3724
genetic_variance	4	Overlapping allGen OCS Ne = 100 h2 = 0.5	40	0.404628
genetic_variance	4	Overlapping allGen OCS Ne = 100 h2 = 0.5	41	0.3401
genetic_variance	4	Overlapping allGen OCS Ne = 100 h2 = 0.5	42	0.5173
genetic_variance	4	Overlapping allGen OCS Ne = 100 h2 = 0.5	43	0.457563
genetic_variance	4	Overlapping allGen OCS Ne = 100 h2 = 0.5	44	0.34601
genetic_variance	4	Overlapping allGen OCS Ne = 100 h2 = 0.5	45	0.309835
genetic_variance	4	Overlapping allGen OCS Ne = 100 h2 = 0.5	46	0.305633
genetic_variance	4	Overlapping allGen OCS Ne = 100 h2 = 0.5	47	0.442407
genetic_variance	4	Overlapping allGen OCS Ne = 100 h2 = 0.5	48	0.519101
genetic_variance	4	Overlapping allGen OCS Ne = 100 h2 = 0.5	49	0.362377
genetic_variance	4	Overlapping allGen OCS Ne = 100 h2 = 0.5	50	0.391898
genetic_variance	5	Overlapping allGen OCS Ne = 100 h2 = 0.5	1	1
genetic_variance	5	Overlapping allGen OCS Ne = 100 h2 = 0.5	2	0.694064
genetic_variance	5	Overlapping allGen OCS Ne = 100 h2 = 0.5	3	0.976176
genetic_variance	5	Overlapping allGen OCS Ne = 100 h2 = 0.5	4	0.792399
genetic_variance	5	Overlapping allGen OCS Ne = 100 h2 = 0.5	5	1.30438
genetic_variance	5	Overlapping allGen OCS Ne = 100 h2 = 0.5	6	1.19294
genetic_variance	5	Overlapping allGen OCS Ne = 100 h2 = 0.5	7	0.954371
genetic_variance	5	Overlapping allGen OCS Ne = 100 h2 = 0.5	8	1.1501
genetic_variance	5	Overlapping allGen OCS Ne = 100 h2 = 0.5	9	1.21952
genetic_variance	5	Overlapping allGen OCS Ne = 100 h2 = 0.5	10	0.982552
genetic_variance	5	Overlapping allGen OCS Ne = 100 h2 = 0.5	11	0.861744
genetic_variance	5	Overlapping allGen OCS Ne = 100 h2 = 0.5	12	1.04317
genetic_variance	5	Overlapping allGen OCS Ne = 100 h2 = 0.5	13	0.815451
genetic_variance	5	Overlapping allGen OCS Ne = 100 h2 = 0.5	14	0.751961
genetic_variance	5	Overlapping allGen OCS Ne = 100 h2 = 0.5	15	1.09355
genetic_variance	5	Overlapping allGen OCS Ne = 100 h2 = 0.5	16	0.9098
genetic_variance	5	Overlapping allGen OCS Ne = 100 h2 = 0.5	17	0.932195
genetic_variance	5	Overlapping allGen OCS Ne = 100 h2 = 0.5	18	0.811134
genetic_variance	5	Overlapping allGen OCS Ne = 100 h2 = 0.5	19	0.82378
genetic_variance	5	Overlapping allGen OCS Ne = 100 h2 = 0.5	20	0.687712
genetic_variance	5	Overlapping allGen OCS Ne = 100 h2 = 0.5	21	0.733552
genetic_variance	5	Overlapping allGen OCS Ne = 100 h2 = 0.5	22	0.688808
genetic_variance	5	Overlapping allGen OCS Ne = 100 h2 = 0.5	23	1.01243
genetic_variance	5	Overlapping allGen OCS Ne = 100 h2 = 0.5	24	0.797008
genetic_variance	5	Overlapping allGen OCS Ne = 100 h2 = 0.5	25	0.920343
genetic_variance	5	Overlapping allGen OCS Ne = 100 h2 = 0.5	26	0.971962
genetic_variance	5	Overlapping allGen OCS Ne = 100 h2 = 0.5	27	0.9148
genetic_variance	5	Overlapping allGen OCS Ne = 100 h2 = 0.5	28	0.70534
genetic_variance	5	Overlapping allGen OCS Ne = 100 h2 = 0.5	29	0.788745
genetic_variance	5	Overlapping allGen OCS Ne = 100 h2 = 0.5	30	0.813377
genetic_variance	5	Overlapping allGen OCS Ne = 100 h2 = 0.5	31	0.749248
genetic_variance	5	Overlapping allGen OCS Ne = 100 h2 = 0.5	32	0.647515
genetic_variance	5	Overlapping allGen OCS Ne = 100 h2 = 0.5	33	0.600792
genetic_variance	5	Overlapping allGen OCS Ne = 100 h2 = 0.5	34	0.656205
genetic_variance	5	Overlapping allGen OCS Ne = 100 h2 = 0.5	35	0.442877
genetic_variance	5	Overlapping allGen OCS Ne = 100 h2 = 0.5	36	0.442347
genetic_variance	5	Overlapping allGen OCS Ne = 100 h2 = 0.5	37	0.478625
genetic_variance	5	Overlapping allGen OCS Ne = 100 h2 = 0.5	38	0.486915
genetic_variance	5	Overlapping allGen OCS Ne = 100 h2 = 0.5	39	0.457675
genetic_variance	5	Overlapping allGen OCS Ne = 100 h2 = 0.5	40	0.427346
genetic_variance	5	Overlapping allGen OCS Ne = 100 h2 = 0.5	41	0.425398
genetic_variance	5	Overlapping allGen OCS Ne = 100 h2 = 0.5	42	0.516206
genetic_variance	5	Overlapping allGen OCS Ne = 100 h2 = 0.5	43	0.57248
genetic_variance	5	Overlapping allGen OCS Ne = 100 h2 = 0.5	44	0.719172
genetic_variance	5	Overlapping allGen OCS Ne = 100 h2 = 0.5	45	0.413964
genetic_variance	5	Overlapping allGen OCS Ne = 100 h2 = 0.5	46	0.467206
genetic_variance	5	Overlapping allGen OCS Ne = 100 h2 = 0.5	47	0.491897
genetic_variance	5	Overlapping allGen OCS Ne = 100 h2 = 0.5	48	0.449318
genetic_variance	5	Overlapping allGen OCS Ne = 100 h2 = 0.5	49	0.336839
genetic_variance	5	Overlapping allGen OCS Ne = 100 h2 = 0.5	50	0.525256
genetic_variance	6	Overlapping allGen OCS Ne = 100 h2 = 0.5	1	1
genetic_variance	6	Overlapping allGen OCS Ne = 100 h2 = 0.5	2	0.848128
genetic_variance	6	Overlapping allGen OCS Ne = 100 h2 = 0.5	3	1.27812
genetic_variance	6	Overlapping allGen OCS Ne = 100 h2 = 0.5	4	1.1386
genetic_variance	6	Overlapping allGen OCS Ne = 100 h2 = 0.5	5	1.27475
genetic_variance	6	Overlapping allGen OCS Ne = 100 h2 = 0.5	6	1.22958
genetic_variance	6	Overlapping allGen OCS Ne = 100 h2 = 0.5	7	0.990843
genetic_variance	6	Overlapping allGen OCS Ne = 100 h2 = 0.5	8	1.25504
genetic_variance	6	Overlapping allGen OCS Ne = 100 h2 = 0.5	9	1.30171
genetic_variance	6	Overlapping allGen OCS Ne = 100 h2 = 0.5	10	1.30256
genetic_variance	6	Overlapping allGen OCS Ne = 100 h2 = 0.5	11	1.1345
genetic_variance	6	Overlapping allGen OCS Ne = 100 h2 = 0.5	12	0.972143
genetic_variance	6	Overlapping allGen OCS Ne = 100 h2 = 0.5	13	0.780492
genetic_variance	6	Overlapping allGen OCS Ne = 100 h2 = 0.5	14	0.674285
genetic_variance	6	Overlapping allGen OCS Ne = 100 h2 = 0.5	15	0.633968
genetic_variance	6	Overlapping allGen OCS Ne = 100 h2 = 0.5	16	0.673101
genetic_variance	6	Overlapping allGen OCS Ne = 100 h2 = 0.5	17	0.500487
genetic_variance	6	Overlapping allGen OCS Ne = 100 h2 = 0.5	18	0.584358
genetic_variance	6	Overlapping allGen OCS Ne = 100 h2 = 0.5	19	0.649917
genetic_variance	6	Overlapping allGen OCS Ne = 100 h2 = 0.5	20	0.553702
genetic_variance	6	Overlapping allGen OCS Ne = 100 h2 = 0.5	21	0.558787
genetic_variance	6	Overlapping allGen OCS Ne = 100 h2 = 0.5	22	0.420636
genetic_variance	6	Overlapping allGen OCS Ne = 100 h2 = 0.5	23	0.323403
genetic_variance	6	Overlapping allGen OCS Ne = 100 h2 = 0.5	24	0.4309
genetic_variance	6	Overlapping allGen OCS Ne = 100 h2 = 0.5	25	0.36817
genetic_variance	6	Overlapping allGen OCS Ne = 100 h2 = 0.5	26	0.510395
genetic_variance	6	Overlapping allGen OCS Ne = 100 h2 = 0.5	27	0.462749
genetic_variance	6	Overlapping allGen OCS Ne = 100 h2 = 0.5	28	0.423143
genetic_variance	6	Overlapping allGen OCS Ne = 100 h2 = 0.5	29	0.535009
genetic_variance	6	Overlapping allGen OCS Ne = 100 h2 = 0.5	30	0.424757
genetic_variance	6	Overlapping allGen OCS Ne = 100 h2 = 0.5	31	0.427642
genetic_variance	6	Overlapping allGen OCS Ne = 100 h2 = 0.5	32	0.373512
genetic_variance	6	Overlapping allGen OCS Ne = 100 h2 = 0.5	33	0.426214
genetic_variance	6	Overlapping allGen OCS Ne = 100 h2 = 0.5	34	0.470453
genetic_variance	6	Overlapping allGen OCS Ne = 100 h2 = 0.5	35	0.401091
genetic_variance	6	Overlapping allGen OCS Ne = 100 h2 = 0.5	36	0.521077
genetic_variance	6	Overlapping allGen OCS Ne = 100 h2 = 0.5	37	0.386934
genetic_variance	6	Overlapping allGen OCS Ne = 100 h2 = 0.5	38	0.385383
genetic_variance	6	Overlapping allGen OCS Ne = 100 h2 = 0.5	39	0.390918
genetic_variance	6	Overlapping allGen OCS Ne = 100 h2 = 0.5	40	0.385345
genetic_variance	6	Overlapping allGen OCS Ne = 100 h2 = 0.5	41	0.447788
genetic_variance	6	Overlapping allGen OCS Ne = 100 h2 = 0.5	42	0.445744
genetic_variance	6	Overlapping allGen OCS Ne = 100 h2 = 0.5	43	0.442141
genetic_variance	6	Overlapping allGen OCS Ne = 100 h2 = 0.5	44	0.416833
genetic_variance	6	Overlapping allGen OCS Ne = 100 h2 = 0.5	45	0.305178
genetic_variance	6	Overlapping allGen OCS Ne = 100 h2 = 0.5	46	0.371852
genetic_variance	6	Overlapping allGen OCS Ne = 100 h2 = 0.5	47	0.348675
genetic_variance	6	Overlapping allGen OCS Ne = 100 h2 = 0.5	48	0.334707
genetic_variance	6	Overlapping allGen OCS Ne = 100 h2 = 0.5	49	0.330931
genetic_variance	6	Overlapping allGen OCS Ne = 100 h2 = 0.5	50	0.485448
genetic_variance	7	Overlapping allGen OCS Ne = 100 h2 = 0.5	1	1
genetic_variance	7	Overlapping allGen OCS Ne = 100 h2 = 0.5	2	0.687527
genetic_variance	7	Overlapping allGen OCS Ne = 100 h2 = 0.5	3	1.13384
genetic_variance	7	Overlapping allGen OCS Ne = 100 h2 = 0.5	4	1.52007
genetic_variance	7	Overlapping allGen OCS Ne = 100 h2 = 0.5	5	1.92972
genetic_variance	7	Overlapping allGen OCS Ne = 100 h2 = 0.5	6	1.16311
genetic_variance	7	Overlapping allGen OCS Ne = 100 h2 = 0.5	7	0.882503
genetic_variance	7	Overlapping allGen OCS Ne = 100 h2 = 0.5	8	1.00824
genetic_variance	7	Overlapping allGen OCS Ne = 100 h2 = 0.5	9	1.03585
genetic_variance	7	Overlapping allGen OCS Ne = 100 h2 = 0.5	10	1.1171
genetic_variance	7	Overlapping allGen OCS Ne = 100 h2 = 0.5	11	0.781949
genetic_variance	7	Overlapping allGen OCS Ne = 100 h2 = 0.5	12	0.829954
genetic_variance	7	Overlapping allGen OCS Ne = 100 h2 = 0.5	13	0.980467
genetic_variance	7	Overlapping allGen OCS Ne = 100 h2 = 0.5	14	0.77405
genetic_variance	7	Overlapping allGen OCS Ne = 100 h2 = 0.5	15	0.772801
genetic_variance	7	Overlapping allGen OCS Ne = 100 h2 = 0.5	16	0.622831
genetic_variance	7	Overlapping allGen OCS Ne = 100 h2 = 0.5	17	0.701786
genetic_variance	7	Overlapping allGen OCS Ne = 100 h2 = 0.5	18	0.478447
genetic_variance	7	Overlapping allGen OCS Ne = 100 h2 = 0.5	19	0.4484
genetic_variance	7	Overlapping allGen OCS Ne = 100 h2 = 0.5	20	0.501958
genetic_variance	7	Overlapping allGen OCS Ne = 100 h2 = 0.5	21	0.759461
genetic_variance	7	Overlapping allGen OCS Ne = 100 h2 = 0.5	22	0.9397
genetic_variance	7	Overlapping allGen OCS Ne = 100 h2 = 0.5	23	0.580756
genetic_variance	7	Overlapping allGen OCS Ne = 100 h2 = 0.5	24	0.626674
genetic_variance	7	Overlapping allGen OCS Ne = 100 h2 = 0.5	25	0.570222
genetic_variance	7	Overlapping allGen OCS Ne = 100 h2 = 0.5	26	0.519467
genetic_variance	7	Overlapping allGen OCS Ne = 100 h2 = 0.5	27	0.399315
genetic_variance	7	Overlapping allGen OCS Ne = 100 h2 = 0.5	28	0.534264
genetic_variance	7	Overlapping allGen OCS Ne = 100 h2 = 0.5	29	0.554023
genetic_variance	7	Overlapping allGen OCS Ne = 100 h2 = 0.5	30	0.671887
genetic_variance	7	Overlapping allGen OCS Ne = 100 h2 = 0.5	31	0.479752
genetic_variance	7	Overlapping allGen OCS Ne = 100 h2 = 0.5	32	0.414247
genetic_variance	7	Overlapping allGen OCS Ne = 100 h2 = 0.5	33	0.406409
genetic_variance	7	Overlapping allGen OCS Ne = 100 h2 = 0.5	34	0.26033
genetic_variance	7	Overlapping allGen OCS Ne = 100 h2 = 0.5	35	0.327282
genetic_variance	7	Overlapping allGen OCS Ne = 100 h2 = 0.5	36	0.306917
genetic_variance	7	Overlapping allGen OCS Ne = 100 h2 = 0.5	37	0.335219
genetic_variance	7	Overlapping allGen OCS Ne = 100 h2 = 0.5	38	0.42504
genetic_variance	7	Overlapping allGen OCS Ne = 100 h2 = 0.5	39	0.526521
genetic_variance	7	Overlapping allGen OCS Ne = 100 h2 = 0.5	40	0.482059
genetic_variance	7	Overlapping allGen OCS Ne = 100 h2 = 0.5	41	0.508466
genetic_variance	7	Overlapping allGen OCS Ne = 100 h2 = 0.5	42	0.507605
genetic_variance	7	Overlapping allGen OCS Ne = 100 h2 = 0.5	43	0.496877
genetic_variance	7	Overlapping allGen OCS Ne = 100 h2 = 0.5	44	0.57323
genetic_variance	7	Overlapping allGen OCS Ne = 100 h2 = 0.5	45	0.488885
genetic_variance	7	Overlapping allGen OCS Ne = 100 h2 = 0.5	46	0.595463
genetic_variance	7	Overlapping allGen OCS Ne = 100 h2 = 0.5	47	0.71171
genetic_variance	7	Overlapping allGen OCS Ne = 100 h2 = 0.5	48	0.463145
genetic_variance	7	Overlapping allGen OCS Ne = 100 h2 = 0.5	49	0.322469
genetic_variance	7	Overlapping allGen OCS Ne = 100 h2 = 0.5	50	0.381711
genetic_variance	8	Overlapping allGen OCS Ne = 100 h2 = 0.5	1	1
genetic_variance	8	Overlapping allGen OCS Ne = 100 h2 = 0.5	2	0.818477
genetic_variance	8	Overlapping allGen OCS Ne = 100 h2 = 0.5	3	0.961854
genetic_variance	8	Overlapping allGen OCS Ne = 100 h2 = 0.5	4	0.725109
genetic_variance	8	Overlapping allGen OCS Ne = 100 h2 = 0.5	5	0.990595
genetic_variance	8	Overlapping allGen OCS Ne = 100 h2 = 0.5	6	1.40175
genetic_variance	8	Overlapping allGen OCS Ne = 100 h2 = 0.5	7	0.950783
genetic_variance	8	Overlapping allGen OCS Ne = 100 h2 = 0.5	8	0.749504
genetic_variance	8	Overlapping allGen OCS Ne = 100 h2 = 0.5	9	0.556246
genetic_variance	8	Overlapping allGen OCS Ne = 100 h2 = 0.5	10	0.741436
genetic_variance	8	Overlapping allGen OCS Ne = 100 h2 = 0.5	11	1.10528
genetic_variance	8	Overlapping allGen OCS Ne = 100 h2 = 0.5	12	1.1078
genetic_variance	8	Overlapping allGen OCS Ne = 100 h2 = 0.5	13	0.641621
genetic_variance	8	Overlapping allGen OCS Ne = 100 h2 = 0.5	14	0.704383
genetic_variance	8	Overlapping allGen OCS Ne = 100 h2 = 0.5	15	0.510938
genetic_variance	8	Overlapping allGen OCS Ne = 100 h2 = 0.5	16	0.699017
genetic_variance	8	Overlapping allGen OCS Ne = 100 h2 = 0.5	17	0.878141
genetic_variance	8	Overlapping allGen OCS Ne = 100 h2 = 0.5	18	0.530071
genetic_variance	8	Overlapping allGen OCS Ne = 100 h2 = 0.5	19	0.763299
genetic_variance	8	Overlapping allGen OCS Ne = 100 h2 = 0.5	20	0.696561
genetic_variance	8	Overlapping allGen OCS Ne = 100 h2 = 0.5	21	0.684985
genetic_variance	8	Overlapping allGen OCS Ne = 100 h2 = 0.5	22	0.469486
genetic_variance	8	Overlapping allGen OCS Ne = 100 h2 = 0.5	23	0.537312
genetic_variance	8	Overlapping allGen OCS Ne = 100 h2 = 0.5	24	0.690656
genetic_variance	8	Overlapping allGen OCS Ne = 100 h2 = 0.5	25	1.04611
genetic_variance	8	Overlapping allGen OCS Ne = 100 h2 = 0.5	26	0.415328
genetic_variance	8	Overlapping allGen OCS Ne = 100 h2 = 0.5	27	0.507258
genetic_variance	8	Overlapping allGen OCS Ne = 100 h2 = 0.5	28	0.464387
genetic_variance	8	Overlapping allGen OCS Ne = 100 h2 = 0.5	29	0.412675
genetic_variance	8	Overlapping allGen OCS Ne = 100 h2 = 0.5	30	0.470869
genetic_variance	8	Overlapping allGen OCS Ne = 100 h2 = 0.5	31	0.352264
genetic_variance	8	Overlapping allGen OCS Ne = 100 h2 = 0.5	32	0.472249
genetic_variance	8	Overlapping allGen OCS Ne = 100 h2 = 0.5	33	0.368966
genetic_variance	8	Overlapping allGen OCS Ne = 100 h2 = 0.5	34	0.601848
genetic_variance	8	Overlapping allGen OCS Ne = 100 h2 = 0.5	35	0.569699
genetic_variance	8	Overlapping allGen OCS Ne = 100 h2 = 0.5	36	0.542512
genetic_variance	8	Overlapping allGen OCS Ne = 100 h2 = 0.5	37	0.524517
genetic_variance	8	Overlapping allGen OCS Ne = 100 h2 = 0.5	38	0.479108
genetic_variance	8	Overlapping allGen OCS Ne = 100 h2 = 0.5	39	0.365995
genetic_variance	8	Overlapping allGen OCS Ne = 100 h2 = 0.5	40	0.333166
genetic_variance	8	Overlapping allGen OCS Ne = 100 h2 = 0.5	41	0.325076
genetic_variance	8	Overlapping allGen OCS Ne = 100 h2 = 0.5	42	0.472261
genetic_variance	8	Overlapping allGen OCS Ne = 100 h2 = 0.5	43	0.507323
genetic_variance	8	Overlapping allGen OCS Ne = 100 h2 = 0.5	44	0.406427
genetic_variance	8	Overlapping allGen OCS Ne = 100 h2 = 0.5	45	0.377296
genetic_variance	8	Overlapping allGen OCS Ne = 100 h2 = 0.5	46	0.305109
genetic_variance	8	Overlapping allGen OCS Ne = 100 h2 = 0.5	47	0.609017
genetic_variance	8	Overlapping allGen OCS Ne = 100 h2 = 0.5	48	0.409046
genetic_variance	8	Overlapping allGen OCS Ne = 100 h2 = 0.5	49	0.525114
genetic_variance	8	Overlapping allGen OCS Ne = 100 h2 = 0.5	50	0.424545
genetic_variance	9	Overlapping allGen OCS Ne = 100 h2 = 0.5	1	1
genetic_variance	9	Overlapping allGen OCS Ne = 100 h2 = 0.5	2	0.800703
genetic_variance	9	Overlapping allGen OCS Ne = 100 h2 = 0.5	3	1.19808
genetic_variance	9	Overlapping allGen OCS Ne = 100 h2 = 0.5	4	0.761194
genetic_variance	9	Overlapping allGen OCS Ne = 100 h2 = 0.5	5	0.840309
genetic_variance	9	Overlapping allGen OCS Ne = 100 h2 = 0.5	6	0.841324
genetic_variance	9	Overlapping allGen OCS Ne = 100 h2 = 0.5	7	0.883453
genetic_variance	9	Overlapping allGen OCS Ne = 100 h2 = 0.5	8	1.1482
genetic_variance	9	Overlapping allGen OCS Ne = 100 h2 = 0.5	9	1.03231
genetic_variance	9	Overlapping allGen OCS Ne = 100 h2 = 0.5	10	0.892566
genetic_variance	9	Overlapping allGen OCS Ne = 100 h2 = 0.5	11	0.85392
genetic_variance	9	Overlapping allGen OCS Ne = 100 h2 = 0.5	12	0.673912
genetic_variance	9	Overlapping allGen OCS Ne = 100 h2 = 0.5	13	0.71161
genetic_variance	9	Overlapping allGen OCS Ne = 100 h2 = 0.5	14	0.814806
genetic_variance	9	Overlapping allGen OCS Ne = 100 h2 = 0.5	15	0.851681
genetic_variance	9	Overlapping allGen OCS Ne = 100 h2 = 0.5	16	0.850771
genetic_variance	9	Overlapping allGen OCS Ne = 100 h2 = 0.5	17	0.806345
genetic_variance	9	Overlapping allGen OCS Ne = 100 h2 = 0.5	18	0.844246
genetic_variance	9	Overlapping allGen OCS Ne = 100 h2 = 0.5	19	0.562717
genetic_variance	9	Overlapping allGen OCS Ne = 100 h2 = 0.5	20	0.472943
genetic_variance	9	Overlapping allGen OCS Ne = 100 h2 = 0.5	21	0.511483
genetic_variance	9	Overlapping allGen OCS Ne = 100 h2 = 0.5	22	0.637041
genetic_variance	9	Overlapping allGen OCS Ne = 100 h2 = 0.5	23	0.804877
genetic_variance	9	Overlapping allGen OCS Ne = 100 h2 = 0.5	24	0.705687
genetic_variance	9	Overlapping allGen OCS Ne = 100 h2 = 0.5	25	0.683028
genetic_variance	9	Overlapping allGen OCS Ne = 100 h2 = 0.5	26	0.623569
genetic_variance	9	Overlapping allGen OCS Ne = 100 h2 = 0.5	27	0.578605
genetic_variance	9	Overlapping allGen OCS Ne = 100 h2 = 0.5	28	0.504293
genetic_variance	9	Overlapping allGen OCS Ne = 100 h2 = 0.5	29	0.564741
genetic_variance	9	Overlapping allGen OCS Ne = 100 h2 = 0.5	30	0.764989
genetic_variance	9	Overlapping allGen OCS Ne = 100 h2 = 0.5	31	0.697971
genetic_variance	9	Overlapping allGen OCS Ne = 100 h2 = 0.5	32	0.725229
genetic_variance	9	Overlapping allGen OCS Ne = 100 h2 = 0.5	33	0.712185
genetic_variance	9	Overlapping allGen OCS Ne = 100 h2 = 0.5	34	0.494726
genetic_variance	9	Overlapping allGen OCS Ne = 100 h2 = 0.5	35	0.413565
genetic_variance	9	Overlapping allGen OCS Ne = 100 h2 = 0.5	36	0.416483
genetic_variance	9	Overlapping allGen OCS Ne = 100 h2 = 0.5	37	0.349357
genetic_variance	9	Overlapping allGen OCS Ne = 100 h2 = 0.5	38	0.354551
genetic_variance	9	Overlapping allGen OCS Ne = 100 h2 = 0.5	39	0.464838
genetic_variance	9	Overlapping allGen OCS Ne = 100 h2 = 0.5	40	0.458458
genetic_variance	9	Overlapping allGen OCS Ne = 100 h2 = 0.5	41	0.335877
genetic_variance	9	Overlapping allGen OCS Ne = 100 h2 = 0.5	42	0.329834
genetic_variance	9	Overlapping allGen OCS Ne = 100 h2 = 0.5	43	0.334444
genetic_variance	9	Overlapping allGen OCS Ne = 100 h2 = 0.5	44	0.360404
genetic_variance	9	Overlapping allGen OCS Ne = 100 h2 = 0.5	45	0.373991
genetic_variance	9	Overlapping allGen OCS Ne = 100 h2 = 0.5	46	0.329769
genetic_variance	9	Overlapping allGen OCS Ne = 100 h2 = 0.5	47	0.401077
genetic_variance	9	Overlapping allGen OCS Ne = 100 h2 = 0.5	48	0.461072
genetic_variance	9	Overlapping allGen OCS Ne = 100 h2 = 0.5	49	0.37767
genetic_variance	9	Overlapping allGen OCS Ne = 100 h2 = 0.5	50	0.341029
genetic_variance	10	Overlapping allGen OCS Ne = 100 h2 = 0.5	1	1
genetic_variance	10	Overlapping allGen OCS Ne = 100 h2 = 0.5	2	0.958147
genetic_variance	10	Overlapping allGen OCS Ne = 100 h2 = 0.5	3	0.883876
genetic_variance	10	Overlapping allGen OCS Ne = 100 h2 = 0.5	4	1.02138
genetic_variance	10	Overlapping allGen OCS Ne = 100 h2 = 0.5	5	0.731791
genetic_variance	10	Overlapping allGen OCS Ne = 100 h2 = 0.5	6	0.819585
genetic_variance	10	Overlapping allGen OCS Ne = 100 h2 = 0.5	7	0.662914
genetic_variance	10	Overlapping allGen OCS Ne = 100 h2 = 0.5	8	0.660018
genetic_variance	10	Overlapping allGen OCS Ne = 100 h2 = 0.5	9	0.722366
genetic_variance	10	Overlapping allGen OCS Ne = 100 h2 = 0.5	10	0.651295
genetic_variance	10	Overlapping allGen OCS Ne = 100 h2 = 0.5	11	0.536666
genetic_variance	10	Overlapping allGen OCS Ne = 100 h2 = 0.5	12	0.606174
genetic_variance	10	Overlapping allGen OCS Ne = 100 h2 = 0.5	13	0.418411
genetic_variance	10	Overlapping allGen OCS Ne = 100 h2 = 0.5	14	0.558321
genetic_variance	10	Overlapping allGen OCS Ne = 100 h2 = 0.5	15	0.733668
genetic_variance	10	Overlapping allGen OCS Ne = 100 h2 = 0.5	16	0.89985
genetic_variance	10	Overlapping allGen OCS Ne = 100 h2 = 0.5	17	0.807284
genetic_variance	10	Overlapping allGen OCS Ne = 100 h2 = 0.5	18	0.620857
genetic_variance	10	Overlapping allGen OCS Ne = 100 h2 = 0.5	19	0.541021
genetic_variance	10	Overlapping allGen OCS Ne = 100 h2 = 0.5	20	0.554964
genetic_variance	10	Overlapping allGen OCS Ne = 100 h2 = 0.5	21	0.617851
genetic_variance	10	Overlapping allGen OCS Ne = 100 h2 = 0.5	22	0.764477
genetic_variance	10	Overlapping allGen OCS Ne = 100 h2 = 0.5	23	0.662981
genetic_variance	10	Overlapping allGen OCS Ne = 100 h2 = 0.5	24	0.690541
genetic_variance	10	Overlapping allGen OCS Ne = 100 h2 = 0.5	25	0.691051
genetic_variance	10	Overlapping allGen OCS Ne = 100 h2 = 0.5	26	0.8416
genetic_variance	10	Overlapping allGen OCS Ne = 100 h2 = 0.5	27	0.790545
genetic_variance	10	Overlapping allGen OCS Ne = 100 h2 = 0.5	28	0.59429
genetic_variance	10	Overlapping allGen OCS Ne = 100 h2 = 0.5	29	0.774563
genetic_variance	10	Overlapping allGen OCS Ne = 100 h2 = 0.5	30	0.491461
genetic_variance	10	Overlapping allGen OCS Ne = 100 h2 = 0.5	31	0.650815
genetic_variance	10	Overlapping allGen OCS Ne = 100 h2 = 0.5	32	0.363217
genetic_variance	10	Overlapping allGen OCS Ne = 100 h2 = 0.5	33	0.575279
genetic_variance	10	Overlapping allGen OCS Ne = 100 h2 = 0.5	34	0.554272
genetic_variance	10	Overlapping allGen OCS Ne = 100 h2 = 0.5	35	0.613133
genetic_variance	10	Overlapping allGen OCS Ne = 100 h2 = 0.5	36	0.513274
genetic_variance	10	Overlapping allGen OCS Ne = 100 h2 = 0.5	37	0.55649
genetic_variance	10	Overlapping allGen OCS Ne = 100 h2 = 0.5	38	0.567966
genetic_variance	10	Overlapping allGen OCS Ne = 100 h2 = 0.5	39	0.456569
genetic_variance	10	Overlapping allGen OCS Ne = 100 h2 = 0.5	40	0.564006
genetic_variance	10	Overlapping allGen OCS Ne = 100 h2 = 0.5	41	0.749772
genetic_variance	10	Overlapping allGen OCS Ne = 100 h2 = 0.5	42	0.698397
genetic_variance	10	Overlapping allGen OCS Ne = 100 h2 = 0.5	43	0.486783
genetic_variance	10	Overlapping allGen OCS Ne = 100 h2 = 0.5	44	0.406101
genetic_variance	10	Overlapping allGen OCS Ne = 100 h2 = 0.5	45	0.515486
genetic_variance	10	Overlapping allGen OCS Ne = 100 h2 = 0.5	46	0.554624
genetic_variance	10	Overlapping allGen OCS Ne = 100 h2 = 0.5	47	0.508335
genetic_variance	10	Overlapping allGen OCS Ne = 100 h2 = 0.5	48	0.413678
genetic_variance	10	Overlapping allGen OCS Ne = 100 h2 = 0.5	49	0.461538
genetic_variance	10	Overlapping allGen OCS Ne = 100 h2 = 0.5	50	0.355779
genetic_variance	1	Overlapping allGen OCS Ne = 100 h2 = 0.9	1	1
genetic_variance	1	Overlapping allGen OCS Ne = 100 h2 = 0.9	2	0.599217
genetic_variance	1	Overlapping allGen OCS Ne = 100 h2 = 0.9	3	0.77993
genetic_variance	1	Overlapping allGen OCS Ne = 100 h2 = 0.9	4	0.745988
genetic_variance	1	Overlapping allGen OCS Ne = 100 h2 = 0.9	5	1.02873
genetic_variance	1	Overlapping allGen OCS Ne = 100 h2 = 0.9	6	1.26588
genetic_variance	1	Overlapping allGen OCS Ne = 100 h2 = 0.9	7	1.2119
genetic_variance	1	Overlapping allGen OCS Ne = 100 h2 = 0.9	8	1.15072
genetic_variance	1	Overlapping allGen OCS Ne = 100 h2 = 0.9	9	0.595945
genetic_variance	1	Overlapping allGen OCS Ne = 100 h2 = 0.9	10	0.81193
genetic_variance	1	Overlapping allGen OCS Ne = 100 h2 = 0.9	11	1.25534
genetic_variance	1	Overlapping allGen OCS Ne = 100 h2 = 0.9	12	0.912432
genetic_variance	1	Overlapping allGen OCS Ne = 100 h2 = 0.9	13	0.7489
genetic_variance	1	Overlapping allGen OCS Ne = 100 h2 = 0.9	14	0.844563
genetic_variance	1	Overlapping allGen OCS Ne = 100 h2 = 0.9	15	0.621044
genetic_variance	1	Overlapping allGen OCS Ne = 100 h2 = 0.9	16	0.797995
genetic_variance	1	Overlapping allGen OCS Ne = 100 h2 = 0.9	17	0.759362
genetic_variance	1	Overlapping allGen OCS Ne = 100 h2 = 0.9	18	0.651145
genetic_variance	1	Overlapping allGen OCS Ne = 100 h2 = 0.9	19	0.650888
genetic_variance	1	Overlapping allGen OCS Ne = 100 h2 = 0.9	20	0.780032
genetic_variance	1	Overlapping allGen OCS Ne = 100 h2 = 0.9	21	0.63042
genetic_variance	1	Overlapping allGen OCS Ne = 100 h2 = 0.9	22	0.989051
genetic_variance	1	Overlapping allGen OCS Ne = 100 h2 = 0.9	23	0.697401
genetic_variance	1	Overlapping allGen OCS Ne = 100 h2 = 0.9	24	0.648806
genetic_variance	1	Overlapping allGen OCS Ne = 100 h2 = 0.9	25	0.717158
genetic_variance	1	Overlapping allGen OCS Ne = 100 h2 = 0.9	26	0.607331
genetic_variance	1	Overlapping allGen OCS Ne = 100 h2 = 0.9	27	0.772075
genetic_variance	1	Overlapping allGen OCS Ne = 100 h2 = 0.9	28	0.702554
genetic_variance	1	Overlapping allGen OCS Ne = 100 h2 = 0.9	29	0.644644
genetic_variance	1	Overlapping allGen OCS Ne = 100 h2 = 0.9	30	0.67561
genetic_variance	1	Overlapping allGen OCS Ne = 100 h2 = 0.9	31	0.397378
genetic_variance	1	Overlapping allGen OCS Ne = 100 h2 = 0.9	32	0.401862
genetic_variance	1	Overlapping allGen OCS Ne = 100 h2 = 0.9	33	0.360947
genetic_variance	1	Overlapping allGen OCS Ne = 100 h2 = 0.9	34	0.318113
genetic_variance	1	Overlapping allGen OCS Ne = 100 h2 = 0.9	35	0.502858
genetic_variance	1	Overlapping allGen OCS Ne = 100 h2 = 0.9	36	0.310074
genetic_variance	1	Overlapping allGen OCS Ne = 100 h2 = 0.9	37	0.341524
genetic_variance	1	Overlapping allGen OCS Ne = 100 h2 = 0.9	38	0.440042
genetic_variance	1	Overlapping allGen OCS Ne = 100 h2 = 0.9	39	0.363199
genetic_variance	1	Overlapping allGen OCS Ne = 100 h2 = 0.9	40	0.340064
genetic_variance	1	Overlapping allGen OCS Ne = 100 h2 = 0.9	41	0.53365
genetic_variance	1	Overlapping allGen OCS Ne = 100 h2 = 0.9	42	0.45275
genetic_variance	1	Overlapping allGen OCS Ne = 100 h2 = 0.9	43	0.449472
genetic_variance	1	Overlapping allGen OCS Ne = 100 h2 = 0.9	44	0.504013
genetic_variance	1	Overlapping allGen OCS Ne = 100 h2 = 0.9	45	0.549961
genetic_variance	1	Overlapping allGen OCS Ne = 100 h2 = 0.9	46	0.506407
genetic_variance	1	Overlapping allGen OCS Ne = 100 h2 = 0.9	47	0.470514
genetic_variance	1	Overlapping allGen OCS Ne = 100 h2 = 0.9	48	0.343376
genetic_variance	1	Overlapping allGen OCS Ne = 100 h2 = 0.9	49	0.353778
genetic_variance	1	Overlapping allGen OCS Ne = 100 h2 = 0.9	50	0.454764
genetic_variance	2	Overlapping allGen OCS Ne = 100 h2 = 0.9	1	1
genetic_variance	2	Overlapping allGen OCS Ne = 100 h2 = 0.9	2	0.654398
genetic_variance	2	Overlapping allGen OCS Ne = 100 h2 = 0.9	3	0.812203
genetic_variance	2	Overlapping allGen OCS Ne = 100 h2 = 0.9	4	0.848489
genetic_variance	2	Overlapping allGen OCS Ne = 100 h2 = 0.9	5	1.10681
genetic_variance	2	Overlapping allGen OCS Ne = 100 h2 = 0.9	6	1.11161
genetic_variance	2	Overlapping allGen OCS Ne = 100 h2 = 0.9	7	0.960801
genetic_variance	2	Overlapping allGen OCS Ne = 100 h2 = 0.9	8	1.25736
genetic_variance	2	Overlapping allGen OCS Ne = 100 h2 = 0.9	9	0.949878
genetic_variance	2	Overlapping allGen OCS Ne = 100 h2 = 0.9	10	1.15425
genetic_variance	2	Overlapping allGen OCS Ne = 100 h2 = 0.9	11	0.690741
genetic_variance	2	Overlapping allGen OCS Ne = 100 h2 = 0.9	12	1.03329
genetic_variance	2	Overlapping allGen OCS Ne = 100 h2 = 0.9	13	0.721294
genetic_variance	2	Overlapping allGen OCS Ne = 100 h2 = 0.9	14	0.550592
genetic_variance	2	Overlapping allGen OCS Ne = 100 h2 = 0.9	15	0.581688
genetic_variance	2	Overlapping allGen OCS Ne = 100 h2 = 0.9	16	0.667159
genetic_variance	2	Overlapping allGen OCS Ne = 100 h2 = 0.9	17	0.494737
genetic_variance	2	Overlapping allGen OCS Ne = 100 h2 = 0.9	18	0.863788
genetic_variance	2	Overlapping allGen OCS Ne = 100 h2 = 0.9	19	0.727463
genetic_variance	2	Overlapping allGen OCS Ne = 100 h2 = 0.9	20	0.622141
genetic_variance	2	Overlapping allGen OCS Ne = 100 h2 = 0.9	21	0.44261
genetic_variance	2	Overlapping allGen OCS Ne = 100 h2 = 0.9	22	0.535514
genetic_variance	2	Overlapping allGen OCS Ne = 100 h2 = 0.9	23	0.400581
genetic_variance	2	Overlapping allGen OCS Ne = 100 h2 = 0.9	24	0.582546
genetic_variance	2	Overlapping allGen OCS Ne = 100 h2 = 0.9	25	0.545792
genetic_variance	2	Overlapping allGen OCS Ne = 100 h2 = 0.9	26	0.493615
genetic_variance	2	Overlapping allGen OCS Ne = 100 h2 = 0.9	27	0.4038
genetic_variance	2	Overlapping allGen OCS Ne = 100 h2 = 0.9	28	0.630891
genetic_variance	2	Overlapping allGen OCS Ne = 100 h2 = 0.9	29	0.496918
genetic_variance	2	Overlapping allGen OCS Ne = 100 h2 = 0.9	30	0.454863
genetic_variance	2	Overlapping allGen OCS Ne = 100 h2 = 0.9	31	0.437418
genetic_variance	2	Overlapping allGen OCS Ne = 100 h2 = 0.9	32	0.511188
genetic_variance	2	Overlapping allGen OCS Ne = 100 h2 = 0.9	33	0.538554
genetic_variance	2	Overlapping allGen OCS Ne = 100 h2 = 0.9	34	0.477861
genetic_variance	2	Overlapping allGen OCS Ne = 100 h2 = 0.9	35	0.423
genetic_variance	2	Overlapping allGen OCS Ne = 100 h2 = 0.9	36	0.515216
genetic_variance	2	Overlapping allGen OCS Ne = 100 h2 = 0.9	37	0.703145
genetic_variance	2	Overlapping allGen OCS Ne = 100 h2 = 0.9	38	0.375635
genetic_variance	2	Overlapping allGen OCS Ne = 100 h2 = 0.9	39	0.377988
genetic_variance	2	Overlapping allGen OCS Ne = 100 h2 = 0.9	40	0.413509
genetic_variance	2	Overlapping allGen OCS Ne = 100 h2 = 0.9	41	0.397164
genetic_variance	2	Overlapping allGen OCS Ne = 100 h2 = 0.9	42	0.350827
genetic_variance	2	Overlapping allGen OCS Ne = 100 h2 = 0.9	43	0.343087
genetic_variance	2	Overlapping allGen OCS Ne = 100 h2 = 0.9	44	0.281472
genetic_variance	2	Overlapping allGen OCS Ne = 100 h2 = 0.9	45	0.331499
genetic_variance	2	Overlapping allGen OCS Ne = 100 h2 = 0.9	46	0.239655
genetic_variance	2	Overlapping allGen OCS Ne = 100 h2 = 0.9	47	0.224875
genetic_variance	2	Overlapping allGen OCS Ne = 100 h2 = 0.9	48	0.219532
genetic_variance	2	Overlapping allGen OCS Ne = 100 h2 = 0.9	49	0.211753
genetic_variance	2	Overlapping allGen OCS Ne = 100 h2 = 0.9	50	0.266614
genetic_variance	3	Overlapping allGen OCS Ne = 100 h2 = 0.9	1	1
genetic_variance	3	Overlapping allGen OCS Ne = 100 h2 = 0.9	2	0.618019
genetic_variance	3	Overlapping allGen OCS Ne = 100 h2 = 0.9	3	0.588139
genetic_variance	3	Overlapping allGen OCS Ne = 100 h2 = 0.9	4	0.680108
genetic_variance	3	Overlapping allGen OCS Ne = 100 h2 = 0.9	5	0.875932
genetic_variance	3	Overlapping allGen OCS Ne = 100 h2 = 0.9	6	0.747703
genetic_variance	3	Overlapping allGen OCS Ne = 100 h2 = 0.9	7	0.825775
genetic_variance	3	Overlapping allGen OCS Ne = 100 h2 = 0.9	8	0.843233
genetic_variance	3	Overlapping allGen OCS Ne = 100 h2 = 0.9	9	1.12872
genetic_variance	3	Overlapping allGen OCS Ne = 100 h2 = 0.9	10	0.812454
genetic_variance	3	Overlapping allGen OCS Ne = 100 h2 = 0.9	11	1.0324
genetic_variance	3	Overlapping allGen OCS Ne = 100 h2 = 0.9	12	1.12214
genetic_variance	3	Overlapping allGen OCS Ne = 100 h2 = 0.9	13	0.808631
genetic_variance	3	Overlapping allGen OCS Ne = 100 h2 = 0.9	14	0.772055
genetic_variance	3	Overlapping allGen OCS Ne = 100 h2 = 0.9	15	1.06236
genetic_variance	3	Overlapping allGen OCS Ne = 100 h2 = 0.9	16	0.809671
genetic_variance	3	Overlapping allGen OCS Ne = 100 h2 = 0.9	17	0.998142
genetic_variance	3	Overlapping allGen OCS Ne = 100 h2 = 0.9	18	0.970285
genetic_variance	3	Overlapping allGen OCS Ne = 100 h2 = 0.9	19	0.798115
genetic_variance	3	Overlapping allGen OCS Ne = 100 h2 = 0.9	20	0.627714
genetic_variance	3	Overlapping allGen OCS Ne = 100 h2 = 0.9	21	0.640362
genetic_variance	3	Overlapping allGen OCS Ne = 100 h2 = 0.9	22	0.633416
genetic_variance	3	Overlapping allGen OCS Ne = 100 h2 = 0.9	23	0.351345
genetic_variance	3	Overlapping allGen OCS Ne = 100 h2 = 0.9	24	0.321083
genetic_variance	3	Overlapping allGen OCS Ne = 100 h2 = 0.9	25	0.552306
genetic_variance	3	Overlapping allGen OCS Ne = 100 h2 = 0.9	26	0.525427
genetic_variance	3	Overlapping allGen OCS Ne = 100 h2 = 0.9	27	0.482971
genetic_variance	3	Overlapping allGen OCS Ne = 100 h2 = 0.9	28	0.440183
genetic_variance	3	Overlapping allGen OCS Ne = 100 h2 = 0.9	29	0.471225
genetic_variance	3	Overlapping allGen OCS Ne = 100 h2 = 0.9	30	0.394865
genetic_variance	3	Overlapping allGen OCS Ne = 100 h2 = 0.9	31	0.449466
genetic_variance	3	Overlapping allGen OCS Ne = 100 h2 = 0.9	32	0.533211
genetic_variance	3	Overlapping allGen OCS Ne = 100 h2 = 0.9	33	0.426814
genetic_variance	3	Overlapping allGen OCS Ne = 100 h2 = 0.9	34	0.394413
genetic_variance	3	Overlapping allGen OCS Ne = 100 h2 = 0.9	35	0.393657
genetic_variance	3	Overlapping allGen OCS Ne = 100 h2 = 0.9	36	0.42904
genetic_variance	3	Overlapping allGen OCS Ne = 100 h2 = 0.9	37	0.36747
genetic_variance	3	Overlapping allGen OCS Ne = 100 h2 = 0.9	38	0.376942
genetic_variance	3	Overlapping allGen OCS Ne = 100 h2 = 0.9	39	0.352087
genetic_variance	3	Overlapping allGen OCS Ne = 100 h2 = 0.9	40	0.370076
genetic_variance	3	Overlapping allGen OCS Ne = 100 h2 = 0.9	41	0.393506
genetic_variance	3	Overlapping allGen OCS Ne = 100 h2 = 0.9	42	0.38045
genetic_variance	3	Overlapping allGen OCS Ne = 100 h2 = 0.9	43	0.351337
genetic_variance	3	Overlapping allGen OCS Ne = 100 h2 = 0.9	44	0.352808
genetic_variance	3	Overlapping allGen OCS Ne = 100 h2 = 0.9	45	0.348262
genetic_variance	3	Overlapping allGen OCS Ne = 100 h2 = 0.9	46	0.379087
genetic_variance	3	Overlapping allGen OCS Ne = 100 h2 = 0.9	47	0.34612
genetic_variance	3	Overlapping allGen OCS Ne = 100 h2 = 0.9	48	0.210313
genetic_variance	3	Overlapping allGen OCS Ne = 100 h2 = 0.9	49	0.377176
genetic_variance	3	Overlapping allGen OCS Ne = 100 h2 = 0.9	50	0.372189
genetic_variance	4	Overlapping allGen OCS Ne = 100 h2 = 0.9	1	1
genetic_variance	4	Overlapping allGen OCS Ne = 100 h2 = 0.9	2	0.601658
genetic_variance	4	Overlapping allGen OCS Ne = 100 h2 = 0.9	3	0.736613
genetic_variance	4	Overlapping allGen OCS Ne = 100 h2 = 0.9	4	0.789121
genetic_variance	4	Overlapping allGen OCS Ne = 100 h2 = 0.9	5	0.804946
genetic_variance	4	Overlapping allGen OCS Ne = 100 h2 = 0.9	6	0.808846
genetic_variance	4	Overlapping allGen OCS Ne = 100 h2 = 0.9	7	0.842223
genetic_variance	4	Overlapping allGen OCS Ne = 100 h2 = 0.9	8	0.93608
genetic_variance	4	Overlapping allGen OCS Ne = 100 h2 = 0.9	9	1.17388
genetic_variance	4	Overlapping allGen OCS Ne = 100 h2 = 0.9	10	1.1432
genetic_variance	4	Overlapping allGen OCS Ne = 100 h2 = 0.9	11	0.884662
genetic_variance	4	Overlapping allGen OCS Ne = 100 h2 = 0.9	12	0.635395
genetic_variance	4	Overlapping allGen OCS Ne = 100 h2 = 0.9	13	0.572608
genetic_variance	4	Overlapping allGen OCS Ne = 100 h2 = 0.9	14	0.755907
genetic_variance	4	Overlapping allGen OCS Ne = 100 h2 = 0.9	15	0.813994
genetic_variance	4	Overlapping allGen OCS Ne = 100 h2 = 0.9	16	0.737788
genetic_variance	4	Overlapping allGen OCS Ne = 100 h2 = 0.9	17	0.66182
genetic_variance	4	Overlapping allGen OCS Ne = 100 h2 = 0.9	18	0.557327
genetic_variance	4	Overlapping allGen OCS Ne = 100 h2 = 0.9	19	0.564148
genetic_variance	4	Overlapping allGen OCS Ne = 100 h2 = 0.9	20	0.62969
genetic_variance	4	Overlapping allGen OCS Ne = 100 h2 = 0.9	21	0.496087
genetic_variance	4	Overlapping allGen OCS Ne = 100 h2 = 0.9	22	0.525724
genetic_variance	4	Overlapping allGen OCS Ne = 100 h2 = 0.9	23	0.629498
genetic_variance	4	Overlapping allGen OCS Ne = 100 h2 = 0.9	24	0.5656
genetic_variance	4	Overlapping allGen OCS Ne = 100 h2 = 0.9	25	0.561627
genetic_variance	4	Overlapping allGen OCS Ne = 100 h2 = 0.9	26	0.550702
genetic_variance	4	Overlapping allGen OCS Ne = 100 h2 = 0.9	27	0.418032
genetic_variance	4	Overlapping allGen OCS Ne = 100 h2 = 0.9	28	0.326114
genetic_variance	4	Overlapping allGen OCS Ne = 100 h2 = 0.9	29	0.519254
genetic_variance	4	Overlapping allGen OCS Ne = 100 h2 = 0.9	30	0.460776
genetic_variance	4	Overlapping allGen OCS Ne = 100 h2 = 0.9	31	0.515228
genetic_variance	4	Overlapping allGen OCS Ne = 100 h2 = 0.9	32	0.544138
genetic_variance	4	Overlapping allGen OCS Ne = 100 h2 = 0.9	33	0.307137
genetic_variance	4	Overlapping allGen OCS Ne = 100 h2 = 0.9	34	0.308914
genetic_variance	4	Overlapping allGen OCS Ne = 100 h2 = 0.9	35	0.468414
genetic_variance	4	Overlapping allGen OCS Ne = 100 h2 = 0.9	36	0.463259
genetic_variance	4	Overlapping allGen OCS Ne = 100 h2 = 0.9	37	0.465275
genetic_variance	4	Overlapping allGen OCS Ne = 100 h2 = 0.9	38	0.398606
genetic_variance	4	Overlapping allGen OCS Ne = 100 h2 = 0.9	39	0.326663
genetic_variance	4	Overlapping allGen OCS Ne = 100 h2 = 0.9	40	0.451791
genetic_variance	4	Overlapping allGen OCS Ne = 100 h2 = 0.9	41	0.446679
genetic_variance	4	Overlapping allGen OCS Ne = 100 h2 = 0.9	42	0.421909
genetic_variance	4	Overlapping allGen OCS Ne = 100 h2 = 0.9	43	0.343907
genetic_variance	4	Overlapping allGen OCS Ne = 100 h2 = 0.9	44	0.435804
genetic_variance	4	Overlapping allGen OCS Ne = 100 h2 = 0.9	45	0.418683
genetic_variance	4	Overlapping allGen OCS Ne = 100 h2 = 0.9	46	0.342621
genetic_variance	4	Overlapping allGen OCS Ne = 100 h2 = 0.9	47	0.287513
genetic_variance	4	Overlapping allGen OCS Ne = 100 h2 = 0.9	48	0.337427
genetic_variance	4	Overlapping allGen OCS Ne = 100 h2 = 0.9	49	0.276404
genetic_variance	4	Overlapping allGen OCS Ne = 100 h2 = 0.9	50	0.310036
genetic_variance	5	Overlapping allGen OCS Ne = 100 h2 = 0.9	1	1
genetic_variance	5	Overlapping allGen OCS Ne = 100 h2 = 0.9	2	0.694388
genetic_variance	5	Overlapping allGen OCS Ne = 100 h2 = 0.9	3	0.796103
genetic_variance	5	Overlapping allGen OCS Ne = 100 h2 = 0.9	4	0.902736
genetic_variance	5	Overlapping allGen OCS Ne = 100 h2 = 0.9	5	0.797406
genetic_variance	5	Overlapping allGen OCS Ne = 100 h2 = 0.9	6	0.886174
genetic_variance	5	Overlapping allGen OCS Ne = 100 h2 = 0.9	7	0.836582
genetic_variance	5	Overlapping allGen OCS Ne = 100 h2 = 0.9	8	0.789781
genetic_variance	5	Overlapping allGen OCS Ne = 100 h2 = 0.9	9	0.95496
genetic_variance	5	Overlapping allGen OCS Ne = 100 h2 = 0.9	10	0.834817
genetic_variance	5	Overlapping allGen OCS Ne = 100 h2 = 0.9	11	0.523208
genetic_variance	5	Overlapping allGen OCS Ne = 100 h2 = 0.9	12	0.550609
genetic_variance	5	Overlapping allGen OCS Ne = 100 h2 = 0.9	13	0.701416
genetic_variance	5	Overlapping allGen OCS Ne = 100 h2 = 0.9	14	0.764601
genetic_variance	5	Overlapping allGen OCS Ne = 100 h2 = 0.9	15	0.62673
genetic_variance	5	Overlapping allGen OCS Ne = 100 h2 = 0.9	16	0.844162
genetic_variance	5	Overlapping allGen OCS Ne = 100 h2 = 0.9	17	0.604062
genetic_variance	5	Overlapping allGen OCS Ne = 100 h2 = 0.9	18	0.623786
genetic_variance	5	Overlapping allGen OCS Ne = 100 h2 = 0.9	19	0.532571
genetic_variance	5	Overlapping allGen OCS Ne = 100 h2 = 0.9	20	0.58089
genetic_variance	5	Overlapping allGen OCS Ne = 100 h2 = 0.9	21	0.585064
genetic_variance	5	Overlapping allGen OCS Ne = 100 h2 = 0.9	22	0.43541
genetic_variance	5	Overlapping allGen OCS Ne = 100 h2 = 0.9	23	0.42334
genetic_variance	5	Overlapping allGen OCS Ne = 100 h2 = 0.9	24	0.548863
genetic_variance	5	Overlapping allGen OCS Ne = 100 h2 = 0.9	25	0.580935
genetic_variance	5	Overlapping allGen OCS Ne = 100 h2 = 0.9	26	1.0786
genetic_variance	5	Overlapping allGen OCS Ne = 100 h2 = 0.9	27	0.573426
genetic_variance	5	Overlapping allGen OCS Ne = 100 h2 = 0.9	28	0.524308
genetic_variance	5	Overlapping allGen OCS Ne = 100 h2 = 0.9	29	0.605709
genetic_variance	5	Overlapping allGen OCS Ne = 100 h2 = 0.9	30	0.479329
genetic_variance	5	Overlapping allGen OCS Ne = 100 h2 = 0.9	31	0.599491
genetic_variance	5	Overlapping allGen OCS Ne = 100 h2 = 0.9	32	0.553454
genetic_variance	5	Overlapping allGen OCS Ne = 100 h2 = 0.9	33	0.658837
genetic_variance	5	Overlapping allGen OCS Ne = 100 h2 = 0.9	34	0.512753
genetic_variance	5	Overlapping allGen OCS Ne = 100 h2 = 0.9	35	0.553418
genetic_variance	5	Overlapping allGen OCS Ne = 100 h2 = 0.9	36	0.616458
genetic_variance	5	Overlapping allGen OCS Ne = 100 h2 = 0.9	37	0.656906
genetic_variance	5	Overlapping allGen OCS Ne = 100 h2 = 0.9	38	0.428618
genetic_variance	5	Overlapping allGen OCS Ne = 100 h2 = 0.9	39	0.227999
genetic_variance	5	Overlapping allGen OCS Ne = 100 h2 = 0.9	40	0.362514
genetic_variance	5	Overlapping allGen OCS Ne = 100 h2 = 0.9	41	0.424992
genetic_variance	5	Overlapping allGen OCS Ne = 100 h2 = 0.9	42	0.378454
genetic_variance	5	Overlapping allGen OCS Ne = 100 h2 = 0.9	43	0.418679
genetic_variance	5	Overlapping allGen OCS Ne = 100 h2 = 0.9	44	0.446046
genetic_variance	5	Overlapping allGen OCS Ne = 100 h2 = 0.9	45	0.350668
genetic_variance	5	Overlapping allGen OCS Ne = 100 h2 = 0.9	46	0.488332
genetic_variance	5	Overlapping allGen OCS Ne = 100 h2 = 0.9	47	0.408066
genetic_variance	5	Overlapping allGen OCS Ne = 100 h2 = 0.9	48	0.324234
genetic_variance	5	Overlapping allGen OCS Ne = 100 h2 = 0.9	49	0.321582
genetic_variance	5	Overlapping allGen OCS Ne = 100 h2 = 0.9	50	0.342107
genetic_variance	6	Overlapping allGen OCS Ne = 100 h2 = 0.9	1	1
genetic_variance	6	Overlapping allGen OCS Ne = 100 h2 = 0.9	2	0.645671
genetic_variance	6	Overlapping allGen OCS Ne = 100 h2 = 0.9	3	0.946215
genetic_variance	6	Overlapping allGen OCS Ne = 100 h2 = 0.9	4	0.970823
genetic_variance	6	Overlapping allGen OCS Ne = 100 h2 = 0.9	5	0.94689
genetic_variance	6	Overlapping allGen OCS Ne = 100 h2 = 0.9	6	0.937339
genetic_variance	6	Overlapping allGen OCS Ne = 100 h2 = 0.9	7	0.870041
genetic_variance	6	Overlapping allGen OCS Ne = 100 h2 = 0.9	8	0.786982
genetic_variance	6	Overlapping allGen OCS Ne = 100 h2 = 0.9	9	0.627106
genetic_variance	6	Overlapping allGen OCS Ne = 100 h2 = 0.9	10	1.02836
genetic_variance	6	Overlapping allGen OCS Ne = 100 h2 = 0.9	11	0.645889
genetic_variance	6	Overlapping allGen OCS Ne = 100 h2 = 0.9	12	0.821424
genetic_variance	6	Overlapping allGen OCS Ne = 100 h2 = 0.9	13	1.04508
genetic_variance	6	Overlapping allGen OCS Ne = 100 h2 = 0.9	14	0.879566
genetic_variance	6	Overlapping allGen OCS Ne = 100 h2 = 0.9	15	0.643981
genetic_variance	6	Overlapping allGen OCS Ne = 100 h2 = 0.9	16	0.456758
genetic_variance	6	Overlapping allGen OCS Ne = 100 h2 = 0.9	17	0.502477
genetic_variance	6	Overlapping allGen OCS Ne = 100 h2 = 0.9	18	0.598579
genetic_variance	6	Overlapping allGen OCS Ne = 100 h2 = 0.9	19	0.507159
genetic_variance	6	Overlapping allGen OCS Ne = 100 h2 = 0.9	20	0.464018
genetic_variance	6	Overlapping allGen OCS Ne = 100 h2 = 0.9	21	0.530511
genetic_variance	6	Overlapping allGen OCS Ne = 100 h2 = 0.9	22	0.5784
genetic_variance	6	Overlapping allGen OCS Ne = 100 h2 = 0.9	23	0.555236
genetic_variance	6	Overlapping allGen OCS Ne = 100 h2 = 0.9	24	0.419026
genetic_variance	6	Overlapping allGen OCS Ne = 100 h2 = 0.9	25	0.417462
genetic_variance	6	Overlapping allGen OCS Ne = 100 h2 = 0.9	26	0.390625
genetic_variance	6	Overlapping allGen OCS Ne = 100 h2 = 0.9	27	0.681207
genetic_variance	6	Overlapping allGen OCS Ne = 100 h2 = 0.9	28	0.856201
genetic_variance	6	Overlapping allGen OCS Ne = 100 h2 = 0.9	29	0.617938
genetic_variance	6	Overlapping allGen OCS Ne = 100 h2 = 0.9	30	0.537625
genetic_variance	6	Overlapping allGen OCS Ne = 100 h2 = 0.9	31	0.420372
genetic_variance	6	Overlapping allGen OCS Ne = 100 h2 = 0.9	32	0.38873
genetic_variance	6	Overlapping allGen OCS Ne = 100 h2 = 0.9	33	0.439787
genetic_variance	6	Overlapping allGen OCS Ne = 100 h2 = 0.9	34	0.280772
genetic_variance	6	Overlapping allGen OCS Ne = 100 h2 = 0.9	35	0.361341
genetic_variance	6	Overlapping allGen OCS Ne = 100 h2 = 0.9	36	0.453903
genetic_variance	6	Overlapping allGen OCS Ne = 100 h2 = 0.9	37	0.38387
genetic_variance	6	Overlapping allGen OCS Ne = 100 h2 = 0.9	38	0.579406
genetic_variance	6	Overlapping allGen OCS Ne = 100 h2 = 0.9	39	0.379781
genetic_variance	6	Overlapping allGen OCS Ne = 100 h2 = 0.9	40	0.309395
genetic_variance	6	Overlapping allGen OCS Ne = 100 h2 = 0.9	41	0.345099
genetic_variance	6	Overlapping allGen OCS Ne = 100 h2 = 0.9	42	0.365714
genetic_variance	6	Overlapping allGen OCS Ne = 100 h2 = 0.9	43	0.500456
genetic_variance	6	Overlapping allGen OCS Ne = 100 h2 = 0.9	44	0.498853
genetic_variance	6	Overlapping allGen OCS Ne = 100 h2 = 0.9	45	0.422657
genetic_variance	6	Overlapping allGen OCS Ne = 100 h2 = 0.9	46	0.477742
genetic_variance	6	Overlapping allGen OCS Ne = 100 h2 = 0.9	47	0.414261
genetic_variance	6	Overlapping allGen OCS Ne = 100 h2 = 0.9	48	0.291496
genetic_variance	6	Overlapping allGen OCS Ne = 100 h2 = 0.9	49	0.273723
genetic_variance	6	Overlapping allGen OCS Ne = 100 h2 = 0.9	50	0.289858
genetic_variance	7	Overlapping allGen OCS Ne = 100 h2 = 0.9	1	1
genetic_variance	7	Overlapping allGen OCS Ne = 100 h2 = 0.9	2	0.652812
genetic_variance	7	Overlapping allGen OCS Ne = 100 h2 = 0.9	3	0.939903
genetic_variance	7	Overlapping allGen OCS Ne = 100 h2 = 0.9	4	0.847439
genetic_variance	7	Overlapping allGen OCS Ne = 100 h2 = 0.9	5	0.783873
genetic_variance	7	Overlapping allGen OCS Ne = 100 h2 = 0.9	6	0.935235
genetic_variance	7	Overlapping allGen OCS Ne = 100 h2 = 0.9	7	0.943987
genetic_variance	7	Overlapping allGen OCS Ne = 100 h2 = 0.9	8	1.21363
genetic_variance	7	Overlapping allGen OCS Ne = 100 h2 = 0.9	9	0.960097
genetic_variance	7	Overlapping allGen OCS Ne = 100 h2 = 0.9	10	1.0276
genetic_variance	7	Overlapping allGen OCS Ne = 100 h2 = 0.9	11	1.0625
genetic_variance	7	Overlapping allGen OCS Ne = 100 h2 = 0.9	12	0.735834
genetic_variance	7	Overlapping allGen OCS Ne = 100 h2 = 0.9	13	0.434555
genetic_variance	7	Overlapping allGen OCS Ne = 100 h2 = 0.9	14	0.56022
genetic_variance	7	Overlapping allGen OCS Ne = 100 h2 = 0.9	15	0.509322
genetic_variance	7	Overlapping allGen OCS Ne = 100 h2 = 0.9	16	0.628062
genetic_variance	7	Overlapping allGen OCS Ne = 100 h2 = 0.9	17	0.327301
genetic_variance	7	Overlapping allGen OCS Ne = 100 h2 = 0.9	18	0.458791
genetic_variance	7	Overlapping allGen OCS Ne = 100 h2 = 0.9	19	0.488824
genetic_variance	7	Overlapping allGen OCS Ne = 100 h2 = 0.9	20	0.69774
genetic_variance	7	Overlapping allGen OCS Ne = 100 h2 = 0.9	21	0.661341
genetic_variance	7	Overlapping allGen OCS Ne = 100 h2 = 0.9	22	0.656985
genetic_variance	7	Overlapping allGen OCS Ne = 100 h2 = 0.9	23	0.681047
genetic_variance	7	Overlapping allGen OCS Ne = 100 h2 = 0.9	24	0.488785
genetic_variance	7	Overlapping allGen OCS Ne = 100 h2 = 0.9	25	0.392451
genetic_variance	7	Overlapping allGen OCS Ne = 100 h2 = 0.9	26	0.617242
genetic_variance	7	Overlapping allGen OCS Ne = 100 h2 = 0.9	27	0.493823
genetic_variance	7	Overlapping allGen OCS Ne = 100 h2 = 0.9	28	0.538986
genetic_variance	7	Overlapping allGen OCS Ne = 100 h2 = 0.9	29	0.492308
genetic_variance	7	Overlapping allGen OCS Ne = 100 h2 = 0.9	30	0.550359
genetic_variance	7	Overlapping allGen OCS Ne = 100 h2 = 0.9	31	0.332134
genetic_variance	7	Overlapping allGen OCS Ne = 100 h2 = 0.9	32	0.403027
genetic_variance	7	Overlapping allGen OCS Ne = 100 h2 = 0.9	33	0.469499
genetic_variance	7	Overlapping allGen OCS Ne = 100 h2 = 0.9	34	0.362396
genetic_variance	7	Overlapping allGen OCS Ne = 100 h2 = 0.9	35	0.508021
genetic_variance	7	Overlapping allGen OCS Ne = 100 h2 = 0.9	36	0.433758
genetic_variance	7	Overlapping allGen OCS Ne = 100 h2 = 0.9	37	0.339903
genetic_variance	7	Overlapping allGen OCS Ne = 100 h2 = 0.9	38	0.300917
genetic_variance	7	Overlapping allGen OCS Ne = 100 h2 = 0.9	39	0.299302
genetic_variance	7	Overlapping allGen OCS Ne = 100 h2 = 0.9	40	0.314894
genetic_variance	7	Overlapping allGen OCS Ne = 100 h2 = 0.9	41	0.340176
genetic_variance	7	Overlapping allGen OCS Ne = 100 h2 = 0.9	42	0.280625
genetic_variance	7	Overlapping allGen OCS Ne = 100 h2 = 0.9	43	0.334578
genetic_variance	7	Overlapping allGen OCS Ne = 100 h2 = 0.9	44	0.369117
genetic_variance	7	Overlapping allGen OCS Ne = 100 h2 = 0.9	45	0.442606
genetic_variance	7	Overlapping allGen OCS Ne = 100 h2 = 0.9	46	0.384389
genetic_variance	7	Overlapping allGen OCS Ne = 100 h2 = 0.9	47	0.308827
genetic_variance	7	Overlapping allGen OCS Ne = 100 h2 = 0.9	48	0.308596
genetic_variance	7	Overlapping allGen OCS Ne = 100 h2 = 0.9	49	0.26019
genetic_variance	7	Overlapping allGen OCS Ne = 100 h2 = 0.9	50	0.264665
genetic_variance	8	Overlapping allGen OCS Ne = 100 h2 = 0.9	1	1
genetic_variance	8	Overlapping allGen OCS Ne = 100 h2 = 0.9	2	0.585398
genetic_variance	8	Overlapping allGen OCS Ne = 100 h2 = 0.9	3	0.792012
genetic_variance	8	Overlapping allGen OCS Ne = 100 h2 = 0.9	4	0.568409
genetic_variance	8	Overlapping allGen OCS Ne = 100 h2 = 0.9	5	0.731276
genetic_variance	8	Overlapping allGen OCS Ne = 100 h2 = 0.9	6	0.63071
genetic_variance	8	Overlapping allGen OCS Ne = 100 h2 = 0.9	7	0.537695
genetic_variance	8	Overlapping allGen OCS Ne = 100 h2 = 0.9	8	0.979702
genetic_variance	8	Overlapping allGen OCS Ne = 100 h2 = 0.9	9	0.924415
genetic_variance	8	Overlapping allGen OCS Ne = 100 h2 = 0.9	10	0.59149
genetic_variance	8	Overlapping allGen OCS Ne = 100 h2 = 0.9	11	0.643979
genetic_variance	8	Overlapping allGen OCS Ne = 100 h2 = 0.9	12	0.71724
genetic_variance	8	Overlapping allGen OCS Ne = 100 h2 = 0.9	13	0.756788
genetic_variance	8	Overlapping allGen OCS Ne = 100 h2 = 0.9	14	0.546955
genetic_variance	8	Overlapping allGen OCS Ne = 100 h2 = 0.9	15	0.53176
genetic_variance	8	Overlapping allGen OCS Ne = 100 h2 = 0.9	16	0.534083
genetic_variance	8	Overlapping allGen OCS Ne = 100 h2 = 0.9	17	0.735915
genetic_variance	8	Overlapping allGen OCS Ne = 100 h2 = 0.9	18	0.626862
genetic_variance	8	Overlapping allGen OCS Ne = 100 h2 = 0.9	19	0.725549
genetic_variance	8	Overlapping allGen OCS Ne = 100 h2 = 0.9	20	0.862043
genetic_variance	8	Overlapping allGen OCS Ne = 100 h2 = 0.9	21	0.701862
genetic_variance	8	Overlapping allGen OCS Ne = 100 h2 = 0.9	22	0.737333
genetic_variance	8	Overlapping allGen OCS Ne = 100 h2 = 0.9	23	0.635613
genetic_variance	8	Overlapping allGen OCS Ne = 100 h2 = 0.9	24	0.497411
genetic_variance	8	Overlapping allGen OCS Ne = 100 h2 = 0.9	25	0.48891
genetic_variance	8	Overlapping allGen OCS Ne = 100 h2 = 0.9	26	0.607588
genetic_variance	8	Overlapping allGen OCS Ne = 100 h2 = 0.9	27	0.590907
genetic_variance	8	Overlapping allGen OCS Ne = 100 h2 = 0.9	28	0.569875
genetic_variance	8	Overlapping allGen OCS Ne = 100 h2 = 0.9	29	0.482694
genetic_variance	8	Overlapping allGen OCS Ne = 100 h2 = 0.9	30	0.578556
genetic_variance	8	Overlapping allGen OCS Ne = 100 h2 = 0.9	31	0.403175
genetic_variance	8	Overlapping allGen OCS Ne = 100 h2 = 0.9	32	0.509803
genetic_variance	8	Overlapping allGen OCS Ne = 100 h2 = 0.9	33	0.568989
genetic_variance	8	Overlapping allGen OCS Ne = 100 h2 = 0.9	34	0.578496
genetic_variance	8	Overlapping allGen OCS Ne = 100 h2 = 0.9	35	0.463195
genetic_variance	8	Overlapping allGen OCS Ne = 100 h2 = 0.9	36	0.452287
genetic_variance	8	Overlapping allGen OCS Ne = 100 h2 = 0.9	37	0.408274
genetic_variance	8	Overlapping allGen OCS Ne = 100 h2 = 0.9	38	0.492859
genetic_variance	8	Overlapping allGen OCS Ne = 100 h2 = 0.9	39	0.542871
genetic_variance	8	Overlapping allGen OCS Ne = 100 h2 = 0.9	40	0.502171
genetic_variance	8	Overlapping allGen OCS Ne = 100 h2 = 0.9	41	0.290476
genetic_variance	8	Overlapping allGen OCS Ne = 100 h2 = 0.9	42	0.274023
genetic_variance	8	Overlapping allGen OCS Ne = 100 h2 = 0.9	43	0.30437
genetic_variance	8	Overlapping allGen OCS Ne = 100 h2 = 0.9	44	0.41084
genetic_variance	8	Overlapping allGen OCS Ne = 100 h2 = 0.9	45	0.406992
genetic_variance	8	Overlapping allGen OCS Ne = 100 h2 = 0.9	46	0.279436
genetic_variance	8	Overlapping allGen OCS Ne = 100 h2 = 0.9	47	0.340303
genetic_variance	8	Overlapping allGen OCS Ne = 100 h2 = 0.9	48	0.31479
genetic_variance	8	Overlapping allGen OCS Ne = 100 h2 = 0.9	49	0.25799
genetic_variance	8	Overlapping allGen OCS Ne = 100 h2 = 0.9	50	0.288906
genetic_variance	9	Overlapping allGen OCS Ne = 100 h2 = 0.9	1	1
genetic_variance	9	Overlapping allGen OCS Ne = 100 h2 = 0.9	2	0.74824
genetic_variance	9	Overlapping allGen OCS Ne = 100 h2 = 0.9	3	0.812343
genetic_variance	9	Overlapping allGen OCS Ne = 100 h2 = 0.9	4	0.900611
genetic_variance	9	Overlapping allGen OCS Ne = 100 h2 = 0.9	5	1.44179
genetic_variance	9	Overlapping allGen OCS Ne = 100 h2 = 0.9	6	1.50268
genetic_variance	9	Overlapping allGen OCS Ne = 100 h2 = 0.9	7	1.56235
genetic_variance	9	Overlapping allGen OCS Ne = 100 h2 = 0.9	8	0.979553
genetic_variance	9	Overlapping allGen OCS Ne = 100 h2 = 0.9	9	1.02876
genetic_variance	9	Overlapping allGen OCS Ne = 100 h2 = 0.9	10	1.08198
genetic_variance	9	Overlapping allGen OCS Ne = 100 h2 = 0.9	11	1.11641
genetic_variance	9	Overlapping allGen OCS Ne = 100 h2 = 0.9	12	0.932247
genetic_variance	9	Overlapping allGen OCS Ne = 100 h2 = 0.9	13	0.63597
genetic_variance	9	Overlapping allGen OCS Ne = 100 h2 = 0.9	14	0.667513
genetic_variance	9	Overlapping allGen OCS Ne = 100 h2 = 0.9	15	1.04963
genetic_variance	9	Overlapping allGen OCS Ne = 100 h2 = 0.9	16	0.740707
genetic_variance	9	Overlapping allGen OCS Ne = 100 h2 = 0.9	17	0.9329
genetic_variance	9	Overlapping allGen OCS Ne = 100 h2 = 0.9	18	0.764684
genetic_variance	9	Overlapping allGen OCS Ne = 100 h2 = 0.9	19	0.773225
genetic_variance	9	Overlapping allGen OCS Ne = 100 h2 = 0.9	20	0.565799
genetic_variance	9	Overlapping allGen OCS Ne = 100 h2 = 0.9	21	0.551227
genetic_variance	9	Overlapping allGen OCS Ne = 100 h2 = 0.9	22	0.501465
genetic_variance	9	Overlapping allGen OCS Ne = 100 h2 = 0.9	23	0.495393
genetic_variance	9	Overlapping allGen OCS Ne = 100 h2 = 0.9	24	0.621984
genetic_variance	9	Overlapping allGen OCS Ne = 100 h2 = 0.9	25	0.381169
genetic_variance	9	Overlapping allGen OCS Ne = 100 h2 = 0.9	26	0.331173
genetic_variance	9	Overlapping allGen OCS Ne = 100 h2 = 0.9	27	0.356863
genetic_variance	9	Overlapping allGen OCS Ne = 100 h2 = 0.9	28	0.395266
genetic_variance	9	Overlapping allGen OCS Ne = 100 h2 = 0.9	29	0.375108
genetic_variance	9	Overlapping allGen OCS Ne = 100 h2 = 0.9	30	0.358036
genetic_variance	9	Overlapping allGen OCS Ne = 100 h2 = 0.9	31	0.453886
genetic_variance	9	Overlapping allGen OCS Ne = 100 h2 = 0.9	32	0.378597
genetic_variance	9	Overlapping allGen OCS Ne = 100 h2 = 0.9	33	0.412229
genetic_variance	9	Overlapping allGen OCS Ne = 100 h2 = 0.9	34	0.425663
genetic_variance	9	Overlapping allGen OCS Ne = 100 h2 = 0.9	35	0.443937
genetic_variance	9	Overlapping allGen OCS Ne = 100 h2 = 0.9	36	0.351472
genetic_variance	9	Overlapping allGen OCS Ne = 100 h2 = 0.9	37	0.451317
genetic_variance	9	Overlapping allGen OCS Ne = 100 h2 = 0.9	38	0.485827
genetic_variance	9	Overlapping allGen OCS Ne = 100 h2 = 0.9	39	0.416734
genetic_variance	9	Overlapping allGen OCS Ne = 100 h2 = 0.9	40	0.326956
genetic_variance	9	Overlapping allGen OCS Ne = 100 h2 = 0.9	41	0.26492
genetic_variance	9	Overlapping allGen OCS Ne = 100 h2 = 0.9	42	0.332306
genetic_variance	9	Overlapping allGen OCS Ne = 100 h2 = 0.9	43	0.322384
genetic_variance	9	Overlapping allGen OCS Ne = 100 h2 = 0.9	44	0.293407
genetic_variance	9	Overlapping allGen OCS Ne = 100 h2 = 0.9	45	0.278757
genetic_variance	9	Overlapping allGen OCS Ne = 100 h2 = 0.9	46	0.347637
genetic_variance	9	Overlapping allGen OCS Ne = 100 h2 = 0.9	47	0.285141
genetic_variance	9	Overlapping allGen OCS Ne = 100 h2 = 0.9	48	0.247708
genetic_variance	9	Overlapping allGen OCS Ne = 100 h2 = 0.9	49	0.328019
genetic_variance	9	Overlapping allGen OCS Ne = 100 h2 = 0.9	50	0.234224
genetic_variance	10	Overlapping allGen OCS Ne = 100 h2 = 0.9	1	1
genetic_variance	10	Overlapping allGen OCS Ne = 100 h2 = 0.9	2	0.698315
genetic_variance	10	Overlapping allGen OCS Ne = 100 h2 = 0.9	3	0.792725
genetic_variance	10	Overlapping allGen OCS Ne = 100 h2 = 0.9	4	0.811242
genetic_variance	10	Overlapping allGen OCS Ne = 100 h2 = 0.9	5	0.891188
genetic_variance	10	Overlapping allGen OCS Ne = 100 h2 = 0.9	6	0.992506
genetic_variance	10	Overlapping allGen OCS Ne = 100 h2 = 0.9	7	1.14356
genetic_variance	10	Overlapping allGen OCS Ne = 100 h2 = 0.9	8	0.993446
genetic_variance	10	Overlapping allGen OCS Ne = 100 h2 = 0.9	9	1.21844
genetic_variance	10	Overlapping allGen OCS Ne = 100 h2 = 0.9	10	0.551496
genetic_variance	10	Overlapping allGen OCS Ne = 100 h2 = 0.9	11	0.574067
genetic_variance	10	Overlapping allGen OCS Ne = 100 h2 = 0.9	12	0.797983
genetic_variance	10	Overlapping allGen OCS Ne = 100 h2 = 0.9	13	0.630464
genetic_variance	10	Overlapping allGen OCS Ne = 100 h2 = 0.9	14	0.75752
genetic_variance	10	Overlapping allGen OCS Ne = 100 h2 = 0.9	15	0.866632
genetic_variance	10	Overlapping allGen OCS Ne = 100 h2 = 0.9	16	0.701015
genetic_variance	10	Overlapping allGen OCS Ne = 100 h2 = 0.9	17	0.560153
genetic_variance	10	Overlapping allGen OCS Ne = 100 h2 = 0.9	18	0.556307
genetic_variance	10	Overlapping allGen OCS Ne = 100 h2 = 0.9	19	0.612843
genetic_variance	10	Overlapping allGen OCS Ne = 100 h2 = 0.9	20	0.586211
genetic_variance	10	Overlapping allGen OCS Ne = 100 h2 = 0.9	21	0.635498
genetic_variance	10	Overlapping allGen OCS Ne = 100 h2 = 0.9	22	0.654081
genetic_variance	10	Overlapping allGen OCS Ne = 100 h2 = 0.9	23	0.484524
genetic_variance	10	Overlapping allGen OCS Ne = 100 h2 = 0.9	24	0.578364
genetic_variance	10	Overlapping allGen OCS Ne = 100 h2 = 0.9	25	0.662948
genetic_variance	10	Overlapping allGen OCS Ne = 100 h2 = 0.9	26	0.876037
genetic_variance	10	Overlapping allGen OCS Ne = 100 h2 = 0.9	27	0.515519
genetic_variance	10	Overlapping allGen OCS Ne = 100 h2 = 0.9	28	0.717239
genetic_variance	10	Overlapping allGen OCS Ne = 100 h2 = 0.9	29	0.915755
genetic_variance	10	Overlapping allGen OCS Ne = 100 h2 = 0.9	30	0.472585
genetic_variance	10	Overlapping allGen OCS Ne = 100 h2 = 0.9	31	0.552032
genetic_variance	10	Overlapping allGen OCS Ne = 100 h2 = 0.9	32	0.531735
genetic_variance	10	Overlapping allGen OCS Ne = 100 h2 = 0.9	33	0.469019
genetic_variance	10	Overlapping allGen OCS Ne = 100 h2 = 0.9	34	0.637309
genetic_variance	10	Overlapping allGen OCS Ne = 100 h2 = 0.9	35	0.354874
genetic_variance	10	Overlapping allGen OCS Ne = 100 h2 = 0.9	36	0.387784
genetic_variance	10	Overlapping allGen OCS Ne = 100 h2 = 0.9	37	0.401919
genetic_variance	10	Overlapping allGen OCS Ne = 100 h2 = 0.9	38	0.371795
genetic_variance	10	Overlapping allGen OCS Ne = 100 h2 = 0.9	39	0.345731
genetic_variance	10	Overlapping allGen OCS Ne = 100 h2 = 0.9	40	0.446069
genetic_variance	10	Overlapping allGen OCS Ne = 100 h2 = 0.9	41	0.309189
genetic_variance	10	Overlapping allGen OCS Ne = 100 h2 = 0.9	42	0.478933
genetic_variance	10	Overlapping allGen OCS Ne = 100 h2 = 0.9	43	0.283363
genetic_variance	10	Overlapping allGen OCS Ne = 100 h2 = 0.9	44	0.253379
genetic_variance	10	Overlapping allGen OCS Ne = 100 h2 = 0.9	45	0.379584
genetic_variance	10	Overlapping allGen OCS Ne = 100 h2 = 0.9	46	0.299956
genetic_variance	10	Overlapping allGen OCS Ne = 100 h2 = 0.9	47	0.319946
genetic_variance	10	Overlapping allGen OCS Ne = 100 h2 = 0.9	48	0.306246
genetic_variance	10	Overlapping allGen OCS Ne = 100 h2 = 0.9	49	0.323254
genetic_variance	10	Overlapping allGen OCS Ne = 100 h2 = 0.9	50	0.321404
genetic_variance	1	Overlapping allGen OCS Ne = 45 h2 = 0.1	1	1
genetic_variance	1	Overlapping allGen OCS Ne = 45 h2 = 0.1	2	0.860222
genetic_variance	1	Overlapping allGen OCS Ne = 45 h2 = 0.1	3	1.47293
genetic_variance	1	Overlapping allGen OCS Ne = 45 h2 = 0.1	4	1.34485
genetic_variance	1	Overlapping allGen OCS Ne = 45 h2 = 0.1	5	1.31184
genetic_variance	1	Overlapping allGen OCS Ne = 45 h2 = 0.1	6	0.954021
genetic_variance	1	Overlapping allGen OCS Ne = 45 h2 = 0.1	7	1.06136
genetic_variance	1	Overlapping allGen OCS Ne = 45 h2 = 0.1	8	0.706293
genetic_variance	1	Overlapping allGen OCS Ne = 45 h2 = 0.1	9	0.660194
genetic_variance	1	Overlapping allGen OCS Ne = 45 h2 = 0.1	10	0.830386
genetic_variance	1	Overlapping allGen OCS Ne = 45 h2 = 0.1	11	0.758574
genetic_variance	1	Overlapping allGen OCS Ne = 45 h2 = 0.1	12	0.698716
genetic_variance	1	Overlapping allGen OCS Ne = 45 h2 = 0.1	13	0.731762
genetic_variance	1	Overlapping allGen OCS Ne = 45 h2 = 0.1	14	0.686607
genetic_variance	1	Overlapping allGen OCS Ne = 45 h2 = 0.1	15	0.638673
genetic_variance	1	Overlapping allGen OCS Ne = 45 h2 = 0.1	16	0.586
genetic_variance	1	Overlapping allGen OCS Ne = 45 h2 = 0.1	17	0.876622
genetic_variance	1	Overlapping allGen OCS Ne = 45 h2 = 0.1	18	0.591868
genetic_variance	1	Overlapping allGen OCS Ne = 45 h2 = 0.1	19	0.516887
genetic_variance	1	Overlapping allGen OCS Ne = 45 h2 = 0.1	20	0.596722
genetic_variance	1	Overlapping allGen OCS Ne = 45 h2 = 0.1	21	0.571475
genetic_variance	1	Overlapping allGen OCS Ne = 45 h2 = 0.1	22	0.486665
genetic_variance	1	Overlapping allGen OCS Ne = 45 h2 = 0.1	23	0.559054
genetic_variance	1	Overlapping allGen OCS Ne = 45 h2 = 0.1	24	0.496818
genetic_variance	1	Overlapping allGen OCS Ne = 45 h2 = 0.1	25	0.52338
genetic_variance	1	Overlapping allGen OCS Ne = 45 h2 = 0.1	26	0.43798
genetic_variance	1	Overlapping allGen OCS Ne = 45 h2 = 0.1	27	0.468609
genetic_variance	1	Overlapping allGen OCS Ne = 45 h2 = 0.1	28	0.510259
genetic_variance	1	Overlapping allGen OCS Ne = 45 h2 = 0.1	29	0.51176
genetic_variance	1	Overlapping allGen OCS Ne = 45 h2 = 0.1	30	0.497727
genetic_variance	1	Overlapping allGen OCS Ne = 45 h2 = 0.1	31	0.422617
genetic_variance	1	Overlapping allGen OCS Ne = 45 h2 = 0.1	32	0.505071
genetic_variance	1	Overlapping allGen OCS Ne = 45 h2 = 0.1	33	0.334292
genetic_variance	1	Overlapping allGen OCS Ne = 45 h2 = 0.1	34	0.421996
genetic_variance	1	Overlapping allGen OCS Ne = 45 h2 = 0.1	35	0.517792
genetic_variance	1	Overlapping allGen OCS Ne = 45 h2 = 0.1	36	0.357
genetic_variance	1	Overlapping allGen OCS Ne = 45 h2 = 0.1	37	0.335777
genetic_variance	1	Overlapping allGen OCS Ne = 45 h2 = 0.1	38	0.488763
genetic_variance	1	Overlapping allGen OCS Ne = 45 h2 = 0.1	39	0.49692
genetic_variance	1	Overlapping allGen OCS Ne = 45 h2 = 0.1	40	0.427802
genetic_variance	1	Overlapping allGen OCS Ne = 45 h2 = 0.1	41	0.318011
genetic_variance	1	Overlapping allGen OCS Ne = 45 h2 = 0.1	42	0.310423
genetic_variance	1	Overlapping allGen OCS Ne = 45 h2 = 0.1	43	0.340451
genetic_variance	1	Overlapping allGen OCS Ne = 45 h2 = 0.1	44	0.259087
genetic_variance	1	Overlapping allGen OCS Ne = 45 h2 = 0.1	45	0.29307
genetic_variance	1	Overlapping allGen OCS Ne = 45 h2 = 0.1	46	0.321271
genetic_variance	1	Overlapping allGen OCS Ne = 45 h2 = 0.1	47	0.384021
genetic_variance	1	Overlapping allGen OCS Ne = 45 h2 = 0.1	48	0.506701
genetic_variance	1	Overlapping allGen OCS Ne = 45 h2 = 0.1	49	0.367191
genetic_variance	1	Overlapping allGen OCS Ne = 45 h2 = 0.1	50	0.343873
genetic_variance	2	Overlapping allGen OCS Ne = 45 h2 = 0.1	1	1
genetic_variance	2	Overlapping allGen OCS Ne = 45 h2 = 0.1	2	1.04733
genetic_variance	2	Overlapping allGen OCS Ne = 45 h2 = 0.1	3	0.933211
genetic_variance	2	Overlapping allGen OCS Ne = 45 h2 = 0.1	4	0.761742
genetic_variance	2	Overlapping allGen OCS Ne = 45 h2 = 0.1	5	0.857905
genetic_variance	2	Overlapping allGen OCS Ne = 45 h2 = 0.1	6	0.733717
genetic_variance	2	Overlapping allGen OCS Ne = 45 h2 = 0.1	7	0.831516
genetic_variance	2	Overlapping allGen OCS Ne = 45 h2 = 0.1	8	0.719592
genetic_variance	2	Overlapping allGen OCS Ne = 45 h2 = 0.1	9	1.01071
genetic_variance	2	Overlapping allGen OCS Ne = 45 h2 = 0.1	10	0.694429
genetic_variance	2	Overlapping allGen OCS Ne = 45 h2 = 0.1	11	0.995074
genetic_variance	2	Overlapping allGen OCS Ne = 45 h2 = 0.1	12	0.763909
genetic_variance	2	Overlapping allGen OCS Ne = 45 h2 = 0.1	13	1.02809
genetic_variance	2	Overlapping allGen OCS Ne = 45 h2 = 0.1	14	0.814295
genetic_variance	2	Overlapping allGen OCS Ne = 45 h2 = 0.1	15	0.706972
genetic_variance	2	Overlapping allGen OCS Ne = 45 h2 = 0.1	16	0.806892
genetic_variance	2	Overlapping allGen OCS Ne = 45 h2 = 0.1	17	0.801327
genetic_variance	2	Overlapping allGen OCS Ne = 45 h2 = 0.1	18	0.852661
genetic_variance	2	Overlapping allGen OCS Ne = 45 h2 = 0.1	19	0.773115
genetic_variance	2	Overlapping allGen OCS Ne = 45 h2 = 0.1	20	0.477641
genetic_variance	2	Overlapping allGen OCS Ne = 45 h2 = 0.1	21	0.646616
genetic_variance	2	Overlapping allGen OCS Ne = 45 h2 = 0.1	22	0.588919
genetic_variance	2	Overlapping allGen OCS Ne = 45 h2 = 0.1	23	0.633077
genetic_variance	2	Overlapping allGen OCS Ne = 45 h2 = 0.1	24	0.580693
genetic_variance	2	Overlapping allGen OCS Ne = 45 h2 = 0.1	25	0.419937
genetic_variance	2	Overlapping allGen OCS Ne = 45 h2 = 0.1	26	0.405393
genetic_variance	2	Overlapping allGen OCS Ne = 45 h2 = 0.1	27	0.379253
genetic_variance	2	Overlapping allGen OCS Ne = 45 h2 = 0.1	28	0.391833
genetic_variance	2	Overlapping allGen OCS Ne = 45 h2 = 0.1	29	0.407274
genetic_variance	2	Overlapping allGen OCS Ne = 45 h2 = 0.1	30	0.498463
genetic_variance	2	Overlapping allGen OCS Ne = 45 h2 = 0.1	31	0.489759
genetic_variance	2	Overlapping allGen OCS Ne = 45 h2 = 0.1	32	0.586422
genetic_variance	2	Overlapping allGen OCS Ne = 45 h2 = 0.1	33	0.440051
genetic_variance	2	Overlapping allGen OCS Ne = 45 h2 = 0.1	34	0.408071
genetic_variance	2	Overlapping allGen OCS Ne = 45 h2 = 0.1	35	0.302345
genetic_variance	2	Overlapping allGen OCS Ne = 45 h2 = 0.1	36	0.283349
genetic_variance	2	Overlapping allGen OCS Ne = 45 h2 = 0.1	37	0.36204
genetic_variance	2	Overlapping allGen OCS Ne = 45 h2 = 0.1	38	0.386948
genetic_variance	2	Overlapping allGen OCS Ne = 45 h2 = 0.1	39	0.448969
genetic_variance	2	Overlapping allGen OCS Ne = 45 h2 = 0.1	40	0.367941
genetic_variance	2	Overlapping allGen OCS Ne = 45 h2 = 0.1	41	0.353429
genetic_variance	2	Overlapping allGen OCS Ne = 45 h2 = 0.1	42	0.396757
genetic_variance	2	Overlapping allGen OCS Ne = 45 h2 = 0.1	43	0.423485
genetic_variance	2	Overlapping allGen OCS Ne = 45 h2 = 0.1	44	0.411447
genetic_variance	2	Overlapping allGen OCS Ne = 45 h2 = 0.1	45	0.429768
genetic_variance	2	Overlapping allGen OCS Ne = 45 h2 = 0.1	46	0.381577
genetic_variance	2	Overlapping allGen OCS Ne = 45 h2 = 0.1	47	0.370316
genetic_variance	2	Overlapping allGen OCS Ne = 45 h2 = 0.1	48	0.400649
genetic_variance	2	Overlapping allGen OCS Ne = 45 h2 = 0.1	49	0.324331
genetic_variance	2	Overlapping allGen OCS Ne = 45 h2 = 0.1	50	0.321745
genetic_variance	3	Overlapping allGen OCS Ne = 45 h2 = 0.1	1	1
genetic_variance	3	Overlapping allGen OCS Ne = 45 h2 = 0.1	2	0.974722
genetic_variance	3	Overlapping allGen OCS Ne = 45 h2 = 0.1	3	0.905472
genetic_variance	3	Overlapping allGen OCS Ne = 45 h2 = 0.1	4	0.768312
genetic_variance	3	Overlapping allGen OCS Ne = 45 h2 = 0.1	5	0.64176
genetic_variance	3	Overlapping allGen OCS Ne = 45 h2 = 0.1	6	0.667248
genetic_variance	3	Overlapping allGen OCS Ne = 45 h2 = 0.1	7	0.655911
genetic_variance	3	Overlapping allGen OCS Ne = 45 h2 = 0.1	8	0.671323
genetic_variance	3	Overlapping allGen OCS Ne = 45 h2 = 0.1	9	1.01719
genetic_variance	3	Overlapping allGen OCS Ne = 45 h2 = 0.1	10	0.950663
genetic_variance	3	Overlapping allGen OCS Ne = 45 h2 = 0.1	11	0.70109
genetic_variance	3	Overlapping allGen OCS Ne = 45 h2 = 0.1	12	0.8431
genetic_variance	3	Overlapping allGen OCS Ne = 45 h2 = 0.1	13	0.562899
genetic_variance	3	Overlapping allGen OCS Ne = 45 h2 = 0.1	14	0.538949
genetic_variance	3	Overlapping allGen OCS Ne = 45 h2 = 0.1	15	0.629321
genetic_variance	3	Overlapping allGen OCS Ne = 45 h2 = 0.1	16	0.717938
genetic_variance	3	Overlapping allGen OCS Ne = 45 h2 = 0.1	17	0.550367
genetic_variance	3	Overlapping allGen OCS Ne = 45 h2 = 0.1	18	0.570774
genetic_variance	3	Overlapping allGen OCS Ne = 45 h2 = 0.1	19	0.51968
genetic_variance	3	Overlapping allGen OCS Ne = 45 h2 = 0.1	20	0.744856
genetic_variance	3	Overlapping allGen OCS Ne = 45 h2 = 0.1	21	0.771469
genetic_variance	3	Overlapping allGen OCS Ne = 45 h2 = 0.1	22	0.722142
genetic_variance	3	Overlapping allGen OCS Ne = 45 h2 = 0.1	23	0.595023
genetic_variance	3	Overlapping allGen OCS Ne = 45 h2 = 0.1	24	0.447024
genetic_variance	3	Overlapping allGen OCS Ne = 45 h2 = 0.1	25	0.484481
genetic_variance	3	Overlapping allGen OCS Ne = 45 h2 = 0.1	26	0.645891
genetic_variance	3	Overlapping allGen OCS Ne = 45 h2 = 0.1	27	0.577019
genetic_variance	3	Overlapping allGen OCS Ne = 45 h2 = 0.1	28	0.449494
genetic_variance	3	Overlapping allGen OCS Ne = 45 h2 = 0.1	29	0.425767
genetic_variance	3	Overlapping allGen OCS Ne = 45 h2 = 0.1	30	0.441745
genetic_variance	3	Overlapping allGen OCS Ne = 45 h2 = 0.1	31	0.372375
genetic_variance	3	Overlapping allGen OCS Ne = 45 h2 = 0.1	32	0.429893
genetic_variance	3	Overlapping allGen OCS Ne = 45 h2 = 0.1	33	0.452385
genetic_variance	3	Overlapping allGen OCS Ne = 45 h2 = 0.1	34	0.477938
genetic_variance	3	Overlapping allGen OCS Ne = 45 h2 = 0.1	35	0.44658
genetic_variance	3	Overlapping allGen OCS Ne = 45 h2 = 0.1	36	0.378709
genetic_variance	3	Overlapping allGen OCS Ne = 45 h2 = 0.1	37	0.456745
genetic_variance	3	Overlapping allGen OCS Ne = 45 h2 = 0.1	38	0.525115
genetic_variance	3	Overlapping allGen OCS Ne = 45 h2 = 0.1	39	0.521571
genetic_variance	3	Overlapping allGen OCS Ne = 45 h2 = 0.1	40	0.5655
genetic_variance	3	Overlapping allGen OCS Ne = 45 h2 = 0.1	41	0.426881
genetic_variance	3	Overlapping allGen OCS Ne = 45 h2 = 0.1	42	0.447112
genetic_variance	3	Overlapping allGen OCS Ne = 45 h2 = 0.1	43	0.59308
genetic_variance	3	Overlapping allGen OCS Ne = 45 h2 = 0.1	44	0.540662
genetic_variance	3	Overlapping allGen OCS Ne = 45 h2 = 0.1	45	0.460821
genetic_variance	3	Overlapping allGen OCS Ne = 45 h2 = 0.1	46	0.528768
genetic_variance	3	Overlapping allGen OCS Ne = 45 h2 = 0.1	47	0.650138
genetic_variance	3	Overlapping allGen OCS Ne = 45 h2 = 0.1	48	0.585298
genetic_variance	3	Overlapping allGen OCS Ne = 45 h2 = 0.1	49	0.490295
genetic_variance	3	Overlapping allGen OCS Ne = 45 h2 = 0.1	50	0.365318
genetic_variance	4	Overlapping allGen OCS Ne = 45 h2 = 0.1	1	1
genetic_variance	4	Overlapping allGen OCS Ne = 45 h2 = 0.1	2	1.1867
genetic_variance	4	Overlapping allGen OCS Ne = 45 h2 = 0.1	3	0.817986
genetic_variance	4	Overlapping allGen OCS Ne = 45 h2 = 0.1	4	0.751608
genetic_variance	4	Overlapping allGen OCS Ne = 45 h2 = 0.1	5	0.630368
genetic_variance	4	Overlapping allGen OCS Ne = 45 h2 = 0.1	6	0.714054
genetic_variance	4	Overlapping allGen OCS Ne = 45 h2 = 0.1	7	0.709526
genetic_variance	4	Overlapping allGen OCS Ne = 45 h2 = 0.1	8	0.644629
genetic_variance	4	Overlapping allGen OCS Ne = 45 h2 = 0.1	9	0.609453
genetic_variance	4	Overlapping allGen OCS Ne = 45 h2 = 0.1	10	0.905554
genetic_variance	4	Overlapping allGen OCS Ne = 45 h2 = 0.1	11	0.784471
genetic_variance	4	Overlapping allGen OCS Ne = 45 h2 = 0.1	12	0.725513
genetic_variance	4	Overlapping allGen OCS Ne = 45 h2 = 0.1	13	0.65982
genetic_variance	4	Overlapping allGen OCS Ne = 45 h2 = 0.1	14	0.591147
genetic_variance	4	Overlapping allGen OCS Ne = 45 h2 = 0.1	15	0.56323
genetic_variance	4	Overlapping allGen OCS Ne = 45 h2 = 0.1	16	0.839837
genetic_variance	4	Overlapping allGen OCS Ne = 45 h2 = 0.1	17	0.454959
genetic_variance	4	Overlapping allGen OCS Ne = 45 h2 = 0.1	18	0.56827
genetic_variance	4	Overlapping allGen OCS Ne = 45 h2 = 0.1	19	0.595603
genetic_variance	4	Overlapping allGen OCS Ne = 45 h2 = 0.1	20	0.497897
genetic_variance	4	Overlapping allGen OCS Ne = 45 h2 = 0.1	21	0.52584
genetic_variance	4	Overlapping allGen OCS Ne = 45 h2 = 0.1	22	0.512157
genetic_variance	4	Overlapping allGen OCS Ne = 45 h2 = 0.1	23	0.502018
genetic_variance	4	Overlapping allGen OCS Ne = 45 h2 = 0.1	24	0.395302
genetic_variance	4	Overlapping allGen OCS Ne = 45 h2 = 0.1	25	0.388792
genetic_variance	4	Overlapping allGen OCS Ne = 45 h2 = 0.1	26	0.683359
genetic_variance	4	Overlapping allGen OCS Ne = 45 h2 = 0.1	27	0.80422
genetic_variance	4	Overlapping allGen OCS Ne = 45 h2 = 0.1	28	0.46738
genetic_variance	4	Overlapping allGen OCS Ne = 45 h2 = 0.1	29	0.440461
genetic_variance	4	Overlapping allGen OCS Ne = 45 h2 = 0.1	30	0.491222
genetic_variance	4	Overlapping allGen OCS Ne = 45 h2 = 0.1	31	0.520161
genetic_variance	4	Overlapping allGen OCS Ne = 45 h2 = 0.1	32	0.418113
genetic_variance	4	Overlapping allGen OCS Ne = 45 h2 = 0.1	33	0.286948
genetic_variance	4	Overlapping allGen OCS Ne = 45 h2 = 0.1	34	0.214388
genetic_variance	4	Overlapping allGen OCS Ne = 45 h2 = 0.1	35	0.360255
genetic_variance	4	Overlapping allGen OCS Ne = 45 h2 = 0.1	36	0.374749
genetic_variance	4	Overlapping allGen OCS Ne = 45 h2 = 0.1	37	0.38867
genetic_variance	4	Overlapping allGen OCS Ne = 45 h2 = 0.1	38	0.375876
genetic_variance	4	Overlapping allGen OCS Ne = 45 h2 = 0.1	39	0.364188
genetic_variance	4	Overlapping allGen OCS Ne = 45 h2 = 0.1	40	0.269773
genetic_variance	4	Overlapping allGen OCS Ne = 45 h2 = 0.1	41	0.290543
genetic_variance	4	Overlapping allGen OCS Ne = 45 h2 = 0.1	42	0.251466
genetic_variance	4	Overlapping allGen OCS Ne = 45 h2 = 0.1	43	0.282261
genetic_variance	4	Overlapping allGen OCS Ne = 45 h2 = 0.1	44	0.311323
genetic_variance	4	Overlapping allGen OCS Ne = 45 h2 = 0.1	45	0.277363
genetic_variance	4	Overlapping allGen OCS Ne = 45 h2 = 0.1	46	0.334548
genetic_variance	4	Overlapping allGen OCS Ne = 45 h2 = 0.1	47	0.346496
genetic_variance	4	Overlapping allGen OCS Ne = 45 h2 = 0.1	48	0.314711
genetic_variance	4	Overlapping allGen OCS Ne = 45 h2 = 0.1	49	0.383379
genetic_variance	4	Overlapping allGen OCS Ne = 45 h2 = 0.1	50	0.302955
genetic_variance	5	Overlapping allGen OCS Ne = 45 h2 = 0.1	1	1
genetic_variance	5	Overlapping allGen OCS Ne = 45 h2 = 0.1	2	0.847345
genetic_variance	5	Overlapping allGen OCS Ne = 45 h2 = 0.1	3	0.502358
genetic_variance	5	Overlapping allGen OCS Ne = 45 h2 = 0.1	4	0.799714
genetic_variance	5	Overlapping allGen OCS Ne = 45 h2 = 0.1	5	0.952386
genetic_variance	5	Overlapping allGen OCS Ne = 45 h2 = 0.1	6	0.855771
genetic_variance	5	Overlapping allGen OCS Ne = 45 h2 = 0.1	7	0.806546
genetic_variance	5	Overlapping allGen OCS Ne = 45 h2 = 0.1	8	0.84468
genetic_variance	5	Overlapping allGen OCS Ne = 45 h2 = 0.1	9	0.665698
genetic_variance	5	Overlapping allGen OCS Ne = 45 h2 = 0.1	10	0.794456
genetic_variance	5	Overlapping allGen OCS Ne = 45 h2 = 0.1	11	0.628181
genetic_variance	5	Overlapping allGen OCS Ne = 45 h2 = 0.1	12	0.494245
genetic_variance	5	Overlapping allGen OCS Ne = 45 h2 = 0.1	13	0.465028
genetic_variance	5	Overlapping allGen OCS Ne = 45 h2 = 0.1	14	0.677654
genetic_variance	5	Overlapping allGen OCS Ne = 45 h2 = 0.1	15	0.656285
genetic_variance	5	Overlapping allGen OCS Ne = 45 h2 = 0.1	16	0.592944
genetic_variance	5	Overlapping allGen OCS Ne = 45 h2 = 0.1	17	0.545869
genetic_variance	5	Overlapping allGen OCS Ne = 45 h2 = 0.1	18	0.563253
genetic_variance	5	Overlapping allGen OCS Ne = 45 h2 = 0.1	19	0.547915
genetic_variance	5	Overlapping allGen OCS Ne = 45 h2 = 0.1	20	0.632197
genetic_variance	5	Overlapping allGen OCS Ne = 45 h2 = 0.1	21	0.731009
genetic_variance	5	Overlapping allGen OCS Ne = 45 h2 = 0.1	22	0.625317
genetic_variance	5	Overlapping allGen OCS Ne = 45 h2 = 0.1	23	0.513927
genetic_variance	5	Overlapping allGen OCS Ne = 45 h2 = 0.1	24	0.505198
genetic_variance	5	Overlapping allGen OCS Ne = 45 h2 = 0.1	25	0.552162
genetic_variance	5	Overlapping allGen OCS Ne = 45 h2 = 0.1	26	0.807872
genetic_variance	5	Overlapping allGen OCS Ne = 45 h2 = 0.1	27	0.644463
genetic_variance	5	Overlapping allGen OCS Ne = 45 h2 = 0.1	28	0.769944
genetic_variance	5	Overlapping allGen OCS Ne = 45 h2 = 0.1	29	0.579211
genetic_variance	5	Overlapping allGen OCS Ne = 45 h2 = 0.1	30	0.665592
genetic_variance	5	Overlapping allGen OCS Ne = 45 h2 = 0.1	31	0.65219
genetic_variance	5	Overlapping allGen OCS Ne = 45 h2 = 0.1	32	0.736071
genetic_variance	5	Overlapping allGen OCS Ne = 45 h2 = 0.1	33	0.494453
genetic_variance	5	Overlapping allGen OCS Ne = 45 h2 = 0.1	34	0.574731
genetic_variance	5	Overlapping allGen OCS Ne = 45 h2 = 0.1	35	0.459812
genetic_variance	5	Overlapping allGen OCS Ne = 45 h2 = 0.1	36	0.382451
genetic_variance	5	Overlapping allGen OCS Ne = 45 h2 = 0.1	37	0.433065
genetic_variance	5	Overlapping allGen OCS Ne = 45 h2 = 0.1	38	0.392658
genetic_variance	5	Overlapping allGen OCS Ne = 45 h2 = 0.1	39	0.434615
genetic_variance	5	Overlapping allGen OCS Ne = 45 h2 = 0.1	40	0.366425
genetic_variance	5	Overlapping allGen OCS Ne = 45 h2 = 0.1	41	0.407662
genetic_variance	5	Overlapping allGen OCS Ne = 45 h2 = 0.1	42	0.3716
genetic_variance	5	Overlapping allGen OCS Ne = 45 h2 = 0.1	43	0.346135
genetic_variance	5	Overlapping allGen OCS Ne = 45 h2 = 0.1	44	0.369883
genetic_variance	5	Overlapping allGen OCS Ne = 45 h2 = 0.1	45	0.355596
genetic_variance	5	Overlapping allGen OCS Ne = 45 h2 = 0.1	46	0.447891
genetic_variance	5	Overlapping allGen OCS Ne = 45 h2 = 0.1	47	0.399733
genetic_variance	5	Overlapping allGen OCS Ne = 45 h2 = 0.1	48	0.450859
genetic_variance	5	Overlapping allGen OCS Ne = 45 h2 = 0.1	49	0.376607
genetic_variance	5	Overlapping allGen OCS Ne = 45 h2 = 0.1	50	0.341467
genetic_variance	6	Overlapping allGen OCS Ne = 45 h2 = 0.1	1	1
genetic_variance	6	Overlapping allGen OCS Ne = 45 h2 = 0.1	2	1.09854
genetic_variance	6	Overlapping allGen OCS Ne = 45 h2 = 0.1	3	1.08358
genetic_variance	6	Overlapping allGen OCS Ne = 45 h2 = 0.1	4	0.655795
genetic_variance	6	Overlapping allGen OCS Ne = 45 h2 = 0.1	5	0.765663
genetic_variance	6	Overlapping allGen OCS Ne = 45 h2 = 0.1	6	1.15298
genetic_variance	6	Overlapping allGen OCS Ne = 45 h2 = 0.1	7	0.884455
genetic_variance	6	Overlapping allGen OCS Ne = 45 h2 = 0.1	8	0.844827
genetic_variance	6	Overlapping allGen OCS Ne = 45 h2 = 0.1	9	0.715279
genetic_variance	6	Overlapping allGen OCS Ne = 45 h2 = 0.1	10	0.892057
genetic_variance	6	Overlapping allGen OCS Ne = 45 h2 = 0.1	11	0.87673
genetic_variance	6	Overlapping allGen OCS Ne = 45 h2 = 0.1	12	0.644252
genetic_variance	6	Overlapping allGen OCS Ne = 45 h2 = 0.1	13	0.844997
genetic_variance	6	Overlapping allGen OCS Ne = 45 h2 = 0.1	14	0.780366
genetic_variance	6	Overlapping allGen OCS Ne = 45 h2 = 0.1	15	0.72135
genetic_variance	6	Overlapping allGen OCS Ne = 45 h2 = 0.1	16	0.619345
genetic_variance	6	Overlapping allGen OCS Ne = 45 h2 = 0.1	17	0.743125
genetic_variance	6	Overlapping allGen OCS Ne = 45 h2 = 0.1	18	0.873066
genetic_variance	6	Overlapping allGen OCS Ne = 45 h2 = 0.1	19	0.849599
genetic_variance	6	Overlapping allGen OCS Ne = 45 h2 = 0.1	20	0.635957
genetic_variance	6	Overlapping allGen OCS Ne = 45 h2 = 0.1	21	0.471162
genetic_variance	6	Overlapping allGen OCS Ne = 45 h2 = 0.1	22	0.549995
genetic_variance	6	Overlapping allGen OCS Ne = 45 h2 = 0.1	23	0.377665
genetic_variance	6	Overlapping allGen OCS Ne = 45 h2 = 0.1	24	0.459167
genetic_variance	6	Overlapping allGen OCS Ne = 45 h2 = 0.1	25	0.555499
genetic_variance	6	Overlapping allGen OCS Ne = 45 h2 = 0.1	26	0.720397
genetic_variance	6	Overlapping allGen OCS Ne = 45 h2 = 0.1	27	0.47242
genetic_variance	6	Overlapping allGen OCS Ne = 45 h2 = 0.1	28	0.496009
genetic_variance	6	Overlapping allGen OCS Ne = 45 h2 = 0.1	29	0.458371
genetic_variance	6	Overlapping allGen OCS Ne = 45 h2 = 0.1	30	0.43256
genetic_variance	6	Overlapping allGen OCS Ne = 45 h2 = 0.1	31	0.5893
genetic_variance	6	Overlapping allGen OCS Ne = 45 h2 = 0.1	32	0.697088
genetic_variance	6	Overlapping allGen OCS Ne = 45 h2 = 0.1	33	0.388004
genetic_variance	6	Overlapping allGen OCS Ne = 45 h2 = 0.1	34	0.553026
genetic_variance	6	Overlapping allGen OCS Ne = 45 h2 = 0.1	35	0.566458
genetic_variance	6	Overlapping allGen OCS Ne = 45 h2 = 0.1	36	0.496502
genetic_variance	6	Overlapping allGen OCS Ne = 45 h2 = 0.1	37	0.684688
genetic_variance	6	Overlapping allGen OCS Ne = 45 h2 = 0.1	38	0.452187
genetic_variance	6	Overlapping allGen OCS Ne = 45 h2 = 0.1	39	0.425329
genetic_variance	6	Overlapping allGen OCS Ne = 45 h2 = 0.1	40	0.305562
genetic_variance	6	Overlapping allGen OCS Ne = 45 h2 = 0.1	41	0.374726
genetic_variance	6	Overlapping allGen OCS Ne = 45 h2 = 0.1	42	0.240627
genetic_variance	6	Overlapping allGen OCS Ne = 45 h2 = 0.1	43	0.207906
genetic_variance	6	Overlapping allGen OCS Ne = 45 h2 = 0.1	44	0.231167
genetic_variance	6	Overlapping allGen OCS Ne = 45 h2 = 0.1	45	0.28931
genetic_variance	6	Overlapping allGen OCS Ne = 45 h2 = 0.1	46	0.42721
genetic_variance	6	Overlapping allGen OCS Ne = 45 h2 = 0.1	47	0.342151
genetic_variance	6	Overlapping allGen OCS Ne = 45 h2 = 0.1	48	0.362951
genetic_variance	6	Overlapping allGen OCS Ne = 45 h2 = 0.1	49	0.362179
genetic_variance	6	Overlapping allGen OCS Ne = 45 h2 = 0.1	50	0.279649
genetic_variance	7	Overlapping allGen OCS Ne = 45 h2 = 0.1	1	1
genetic_variance	7	Overlapping allGen OCS Ne = 45 h2 = 0.1	2	0.984977
genetic_variance	7	Overlapping allGen OCS Ne = 45 h2 = 0.1	3	0.841153
genetic_variance	7	Overlapping allGen OCS Ne = 45 h2 = 0.1	4	1.1317
genetic_variance	7	Overlapping allGen OCS Ne = 45 h2 = 0.1	5	0.875432
genetic_variance	7	Overlapping allGen OCS Ne = 45 h2 = 0.1	6	0.623839
genetic_variance	7	Overlapping allGen OCS Ne = 45 h2 = 0.1	7	0.646844
genetic_variance	7	Overlapping allGen OCS Ne = 45 h2 = 0.1	8	0.737539
genetic_variance	7	Overlapping allGen OCS Ne = 45 h2 = 0.1	9	0.796695
genetic_variance	7	Overlapping allGen OCS Ne = 45 h2 = 0.1	10	0.7299
genetic_variance	7	Overlapping allGen OCS Ne = 45 h2 = 0.1	11	0.747768
genetic_variance	7	Overlapping allGen OCS Ne = 45 h2 = 0.1	12	0.812086
genetic_variance	7	Overlapping allGen OCS Ne = 45 h2 = 0.1	13	0.573708
genetic_variance	7	Overlapping allGen OCS Ne = 45 h2 = 0.1	14	0.618146
genetic_variance	7	Overlapping allGen OCS Ne = 45 h2 = 0.1	15	0.907016
genetic_variance	7	Overlapping allGen OCS Ne = 45 h2 = 0.1	16	0.678564
genetic_variance	7	Overlapping allGen OCS Ne = 45 h2 = 0.1	17	0.591112
genetic_variance	7	Overlapping allGen OCS Ne = 45 h2 = 0.1	18	0.746195
genetic_variance	7	Overlapping allGen OCS Ne = 45 h2 = 0.1	19	0.695893
genetic_variance	7	Overlapping allGen OCS Ne = 45 h2 = 0.1	20	0.669816
genetic_variance	7	Overlapping allGen OCS Ne = 45 h2 = 0.1	21	0.629822
genetic_variance	7	Overlapping allGen OCS Ne = 45 h2 = 0.1	22	0.420205
genetic_variance	7	Overlapping allGen OCS Ne = 45 h2 = 0.1	23	0.542196
genetic_variance	7	Overlapping allGen OCS Ne = 45 h2 = 0.1	24	0.415837
genetic_variance	7	Overlapping allGen OCS Ne = 45 h2 = 0.1	25	0.599861
genetic_variance	7	Overlapping allGen OCS Ne = 45 h2 = 0.1	26	0.394002
genetic_variance	7	Overlapping allGen OCS Ne = 45 h2 = 0.1	27	0.374193
genetic_variance	7	Overlapping allGen OCS Ne = 45 h2 = 0.1	28	0.260464
genetic_variance	7	Overlapping allGen OCS Ne = 45 h2 = 0.1	29	0.372319
genetic_variance	7	Overlapping allGen OCS Ne = 45 h2 = 0.1	30	0.356633
genetic_variance	7	Overlapping allGen OCS Ne = 45 h2 = 0.1	31	0.328938
genetic_variance	7	Overlapping allGen OCS Ne = 45 h2 = 0.1	32	0.351035
genetic_variance	7	Overlapping allGen OCS Ne = 45 h2 = 0.1	33	0.321799
genetic_variance	7	Overlapping allGen OCS Ne = 45 h2 = 0.1	34	0.403061
genetic_variance	7	Overlapping allGen OCS Ne = 45 h2 = 0.1	35	0.456203
genetic_variance	7	Overlapping allGen OCS Ne = 45 h2 = 0.1	36	0.457336
genetic_variance	7	Overlapping allGen OCS Ne = 45 h2 = 0.1	37	0.722719
genetic_variance	7	Overlapping allGen OCS Ne = 45 h2 = 0.1	38	0.828841
genetic_variance	7	Overlapping allGen OCS Ne = 45 h2 = 0.1	39	0.635914
genetic_variance	7	Overlapping allGen OCS Ne = 45 h2 = 0.1	40	0.432235
genetic_variance	7	Overlapping allGen OCS Ne = 45 h2 = 0.1	41	0.406579
genetic_variance	7	Overlapping allGen OCS Ne = 45 h2 = 0.1	42	0.463272
genetic_variance	7	Overlapping allGen OCS Ne = 45 h2 = 0.1	43	0.406672
genetic_variance	7	Overlapping allGen OCS Ne = 45 h2 = 0.1	44	0.492528
genetic_variance	7	Overlapping allGen OCS Ne = 45 h2 = 0.1	45	0.272186
genetic_variance	7	Overlapping allGen OCS Ne = 45 h2 = 0.1	46	0.21344
genetic_variance	7	Overlapping allGen OCS Ne = 45 h2 = 0.1	47	0.368136
genetic_variance	7	Overlapping allGen OCS Ne = 45 h2 = 0.1	48	0.378235
genetic_variance	7	Overlapping allGen OCS Ne = 45 h2 = 0.1	49	0.384239
genetic_variance	7	Overlapping allGen OCS Ne = 45 h2 = 0.1	50	0.275987
genetic_variance	8	Overlapping allGen OCS Ne = 45 h2 = 0.1	1	1
genetic_variance	8	Overlapping allGen OCS Ne = 45 h2 = 0.1	2	0.791228
genetic_variance	8	Overlapping allGen OCS Ne = 45 h2 = 0.1	3	0.990819
genetic_variance	8	Overlapping allGen OCS Ne = 45 h2 = 0.1	4	0.912735
genetic_variance	8	Overlapping allGen OCS Ne = 45 h2 = 0.1	5	0.920891
genetic_variance	8	Overlapping allGen OCS Ne = 45 h2 = 0.1	6	0.752147
genetic_variance	8	Overlapping allGen OCS Ne = 45 h2 = 0.1	7	0.984736
genetic_variance	8	Overlapping allGen OCS Ne = 45 h2 = 0.1	8	1.04428
genetic_variance	8	Overlapping allGen OCS Ne = 45 h2 = 0.1	9	0.852375
genetic_variance	8	Overlapping allGen OCS Ne = 45 h2 = 0.1	10	0.858357
genetic_variance	8	Overlapping allGen OCS Ne = 45 h2 = 0.1	11	0.747938
genetic_variance	8	Overlapping allGen OCS Ne = 45 h2 = 0.1	12	0.901894
genetic_variance	8	Overlapping allGen OCS Ne = 45 h2 = 0.1	13	1.40331
genetic_variance	8	Overlapping allGen OCS Ne = 45 h2 = 0.1	14	1.31764
genetic_variance	8	Overlapping allGen OCS Ne = 45 h2 = 0.1	15	1.20812
genetic_variance	8	Overlapping allGen OCS Ne = 45 h2 = 0.1	16	1.05606
genetic_variance	8	Overlapping allGen OCS Ne = 45 h2 = 0.1	17	0.962015
genetic_variance	8	Overlapping allGen OCS Ne = 45 h2 = 0.1	18	1.12289
genetic_variance	8	Overlapping allGen OCS Ne = 45 h2 = 0.1	19	0.864643
genetic_variance	8	Overlapping allGen OCS Ne = 45 h2 = 0.1	20	0.816885
genetic_variance	8	Overlapping allGen OCS Ne = 45 h2 = 0.1	21	0.436277
genetic_variance	8	Overlapping allGen OCS Ne = 45 h2 = 0.1	22	0.375032
genetic_variance	8	Overlapping allGen OCS Ne = 45 h2 = 0.1	23	0.39156
genetic_variance	8	Overlapping allGen OCS Ne = 45 h2 = 0.1	24	0.412363
genetic_variance	8	Overlapping allGen OCS Ne = 45 h2 = 0.1	25	0.475742
genetic_variance	8	Overlapping allGen OCS Ne = 45 h2 = 0.1	26	0.555835
genetic_variance	8	Overlapping allGen OCS Ne = 45 h2 = 0.1	27	0.45881
genetic_variance	8	Overlapping allGen OCS Ne = 45 h2 = 0.1	28	0.482654
genetic_variance	8	Overlapping allGen OCS Ne = 45 h2 = 0.1	29	0.428689
genetic_variance	8	Overlapping allGen OCS Ne = 45 h2 = 0.1	30	0.472083
genetic_variance	8	Overlapping allGen OCS Ne = 45 h2 = 0.1	31	0.418212
genetic_variance	8	Overlapping allGen OCS Ne = 45 h2 = 0.1	32	0.547025
genetic_variance	8	Overlapping allGen OCS Ne = 45 h2 = 0.1	33	0.770224
genetic_variance	8	Overlapping allGen OCS Ne = 45 h2 = 0.1	34	0.42844
genetic_variance	8	Overlapping allGen OCS Ne = 45 h2 = 0.1	35	0.605579
genetic_variance	8	Overlapping allGen OCS Ne = 45 h2 = 0.1	36	0.650507
genetic_variance	8	Overlapping allGen OCS Ne = 45 h2 = 0.1	37	0.396039
genetic_variance	8	Overlapping allGen OCS Ne = 45 h2 = 0.1	38	0.299528
genetic_variance	8	Overlapping allGen OCS Ne = 45 h2 = 0.1	39	0.269373
genetic_variance	8	Overlapping allGen OCS Ne = 45 h2 = 0.1	40	0.253107
genetic_variance	8	Overlapping allGen OCS Ne = 45 h2 = 0.1	41	0.339965
genetic_variance	8	Overlapping allGen OCS Ne = 45 h2 = 0.1	42	0.348962
genetic_variance	8	Overlapping allGen OCS Ne = 45 h2 = 0.1	43	0.413862
genetic_variance	8	Overlapping allGen OCS Ne = 45 h2 = 0.1	44	0.501828
genetic_variance	8	Overlapping allGen OCS Ne = 45 h2 = 0.1	45	0.388073
genetic_variance	8	Overlapping allGen OCS Ne = 45 h2 = 0.1	46	0.428677
genetic_variance	8	Overlapping allGen OCS Ne = 45 h2 = 0.1	47	0.370162
genetic_variance	8	Overlapping allGen OCS Ne = 45 h2 = 0.1	48	0.277592
genetic_variance	8	Overlapping allGen OCS Ne = 45 h2 = 0.1	49	0.243589
genetic_variance	8	Overlapping allGen OCS Ne = 45 h2 = 0.1	50	0.242706
genetic_variance	9	Overlapping allGen OCS Ne = 45 h2 = 0.1	1	1
genetic_variance	9	Overlapping allGen OCS Ne = 45 h2 = 0.1	2	1.22261
genetic_variance	9	Overlapping allGen OCS Ne = 45 h2 = 0.1	3	1.02084
genetic_variance	9	Overlapping allGen OCS Ne = 45 h2 = 0.1	4	0.954308
genetic_variance	9	Overlapping allGen OCS Ne = 45 h2 = 0.1	5	0.80843
genetic_variance	9	Overlapping allGen OCS Ne = 45 h2 = 0.1	6	0.634937
genetic_variance	9	Overlapping allGen OCS Ne = 45 h2 = 0.1	7	0.799168
genetic_variance	9	Overlapping allGen OCS Ne = 45 h2 = 0.1	8	0.581254
genetic_variance	9	Overlapping allGen OCS Ne = 45 h2 = 0.1	9	0.822716
genetic_variance	9	Overlapping allGen OCS Ne = 45 h2 = 0.1	10	0.81956
genetic_variance	9	Overlapping allGen OCS Ne = 45 h2 = 0.1	11	1.03259
genetic_variance	9	Overlapping allGen OCS Ne = 45 h2 = 0.1	12	0.883488
genetic_variance	9	Overlapping allGen OCS Ne = 45 h2 = 0.1	13	0.963983
genetic_variance	9	Overlapping allGen OCS Ne = 45 h2 = 0.1	14	1.08685
genetic_variance	9	Overlapping allGen OCS Ne = 45 h2 = 0.1	15	0.891759
genetic_variance	9	Overlapping allGen OCS Ne = 45 h2 = 0.1	16	0.846544
genetic_variance	9	Overlapping allGen OCS Ne = 45 h2 = 0.1	17	1.10911
genetic_variance	9	Overlapping allGen OCS Ne = 45 h2 = 0.1	18	1.05859
genetic_variance	9	Overlapping allGen OCS Ne = 45 h2 = 0.1	19	0.834791
genetic_variance	9	Overlapping allGen OCS Ne = 45 h2 = 0.1	20	0.51993
genetic_variance	9	Overlapping allGen OCS Ne = 45 h2 = 0.1	21	0.85338
genetic_variance	9	Overlapping allGen OCS Ne = 45 h2 = 0.1	22	0.638097
genetic_variance	9	Overlapping allGen OCS Ne = 45 h2 = 0.1	23	0.696777
genetic_variance	9	Overlapping allGen OCS Ne = 45 h2 = 0.1	24	0.50867
genetic_variance	9	Overlapping allGen OCS Ne = 45 h2 = 0.1	25	0.536098
genetic_variance	9	Overlapping allGen OCS Ne = 45 h2 = 0.1	26	0.532418
genetic_variance	9	Overlapping allGen OCS Ne = 45 h2 = 0.1	27	0.401192
genetic_variance	9	Overlapping allGen OCS Ne = 45 h2 = 0.1	28	0.496691
genetic_variance	9	Overlapping allGen OCS Ne = 45 h2 = 0.1	29	0.60052
genetic_variance	9	Overlapping allGen OCS Ne = 45 h2 = 0.1	30	0.473584
genetic_variance	9	Overlapping allGen OCS Ne = 45 h2 = 0.1	31	0.408151
genetic_variance	9	Overlapping allGen OCS Ne = 45 h2 = 0.1	32	0.345543
genetic_variance	9	Overlapping allGen OCS Ne = 45 h2 = 0.1	33	0.410211
genetic_variance	9	Overlapping allGen OCS Ne = 45 h2 = 0.1	34	0.344221
genetic_variance	9	Overlapping allGen OCS Ne = 45 h2 = 0.1	35	0.418782
genetic_variance	9	Overlapping allGen OCS Ne = 45 h2 = 0.1	36	0.4389
genetic_variance	9	Overlapping allGen OCS Ne = 45 h2 = 0.1	37	0.498741
genetic_variance	9	Overlapping allGen OCS Ne = 45 h2 = 0.1	38	0.387553
genetic_variance	9	Overlapping allGen OCS Ne = 45 h2 = 0.1	39	0.562607
genetic_variance	9	Overlapping allGen OCS Ne = 45 h2 = 0.1	40	0.465939
genetic_variance	9	Overlapping allGen OCS Ne = 45 h2 = 0.1	41	0.429435
genetic_variance	9	Overlapping allGen OCS Ne = 45 h2 = 0.1	42	0.417806
genetic_variance	9	Overlapping allGen OCS Ne = 45 h2 = 0.1	43	0.378288
genetic_variance	9	Overlapping allGen OCS Ne = 45 h2 = 0.1	44	0.295595
genetic_variance	9	Overlapping allGen OCS Ne = 45 h2 = 0.1	45	0.317007
genetic_variance	9	Overlapping allGen OCS Ne = 45 h2 = 0.1	46	0.325614
genetic_variance	9	Overlapping allGen OCS Ne = 45 h2 = 0.1	47	0.219606
genetic_variance	9	Overlapping allGen OCS Ne = 45 h2 = 0.1	48	0.331959
genetic_variance	9	Overlapping allGen OCS Ne = 45 h2 = 0.1	49	0.334818
genetic_variance	9	Overlapping allGen OCS Ne = 45 h2 = 0.1	50	0.310357
genetic_variance	10	Overlapping allGen OCS Ne = 45 h2 = 0.1	1	1
genetic_variance	10	Overlapping allGen OCS Ne = 45 h2 = 0.1	2	0.964028
genetic_variance	10	Overlapping allGen OCS Ne = 45 h2 = 0.1	3	1.05976
genetic_variance	10	Overlapping allGen OCS Ne = 45 h2 = 0.1	4	0.668431
genetic_variance	10	Overlapping allGen OCS Ne = 45 h2 = 0.1	5	0.746055
genetic_variance	10	Overlapping allGen OCS Ne = 45 h2 = 0.1	6	0.790675
genetic_variance	10	Overlapping allGen OCS Ne = 45 h2 = 0.1	7	0.50217
genetic_variance	10	Overlapping allGen OCS Ne = 45 h2 = 0.1	8	0.597593
genetic_variance	10	Overlapping allGen OCS Ne = 45 h2 = 0.1	9	0.714208
genetic_variance	10	Overlapping allGen OCS Ne = 45 h2 = 0.1	10	0.686392
genetic_variance	10	Overlapping allGen OCS Ne = 45 h2 = 0.1	11	0.765755
genetic_variance	10	Overlapping allGen OCS Ne = 45 h2 = 0.1	12	0.835862
genetic_variance	10	Overlapping allGen OCS Ne = 45 h2 = 0.1	13	1.00516
genetic_variance	10	Overlapping allGen OCS Ne = 45 h2 = 0.1	14	0.820571
genetic_variance	10	Overlapping allGen OCS Ne = 45 h2 = 0.1	15	0.705056
genetic_variance	10	Overlapping allGen OCS Ne = 45 h2 = 0.1	16	1.12954
genetic_variance	10	Overlapping allGen OCS Ne = 45 h2 = 0.1	17	0.685246
genetic_variance	10	Overlapping allGen OCS Ne = 45 h2 = 0.1	18	0.914033
genetic_variance	10	Overlapping allGen OCS Ne = 45 h2 = 0.1	19	0.67763
genetic_variance	10	Overlapping allGen OCS Ne = 45 h2 = 0.1	20	0.780595
genetic_variance	10	Overlapping allGen OCS Ne = 45 h2 = 0.1	21	0.604056
genetic_variance	10	Overlapping allGen OCS Ne = 45 h2 = 0.1	22	0.493103
genetic_variance	10	Overlapping allGen OCS Ne = 45 h2 = 0.1	23	0.6616
genetic_variance	10	Overlapping allGen OCS Ne = 45 h2 = 0.1	24	0.850679
genetic_variance	10	Overlapping allGen OCS Ne = 45 h2 = 0.1	25	0.588869
genetic_variance	10	Overlapping allGen OCS Ne = 45 h2 = 0.1	26	0.455983
genetic_variance	10	Overlapping allGen OCS Ne = 45 h2 = 0.1	27	0.512312
genetic_variance	10	Overlapping allGen OCS Ne = 45 h2 = 0.1	28	0.325579
genetic_variance	10	Overlapping allGen OCS Ne = 45 h2 = 0.1	29	0.352077
genetic_variance	10	Overlapping allGen OCS Ne = 45 h2 = 0.1	30	0.358918
genetic_variance	10	Overlapping allGen OCS Ne = 45 h2 = 0.1	31	0.323186
genetic_variance	10	Overlapping allGen OCS Ne = 45 h2 = 0.1	32	0.286457
genetic_variance	10	Overlapping allGen OCS Ne = 45 h2 = 0.1	33	0.261331
genetic_variance	10	Overlapping allGen OCS Ne = 45 h2 = 0.1	34	0.247502
genetic_variance	10	Overlapping allGen OCS Ne = 45 h2 = 0.1	35	0.345916
genetic_variance	10	Overlapping allGen OCS Ne = 45 h2 = 0.1	36	0.275939
genetic_variance	10	Overlapping allGen OCS Ne = 45 h2 = 0.1	37	0.35889
genetic_variance	10	Overlapping allGen OCS Ne = 45 h2 = 0.1	38	0.277169
genetic_variance	10	Overlapping allGen OCS Ne = 45 h2 = 0.1	39	0.313584
genetic_variance	10	Overlapping allGen OCS Ne = 45 h2 = 0.1	40	0.357836
genetic_variance	10	Overlapping allGen OCS Ne = 45 h2 = 0.1	41	0.192966
genetic_variance	10	Overlapping allGen OCS Ne = 45 h2 = 0.1	42	0.259422
genetic_variance	10	Overlapping allGen OCS Ne = 45 h2 = 0.1	43	0.187942
genetic_variance	10	Overlapping allGen OCS Ne = 45 h2 = 0.1	44	0.150344
genetic_variance	10	Overlapping allGen OCS Ne = 45 h2 = 0.1	45	0.183865
genetic_variance	10	Overlapping allGen OCS Ne = 45 h2 = 0.1	46	0.227632
genetic_variance	10	Overlapping allGen OCS Ne = 45 h2 = 0.1	47	0.211473
genetic_variance	10	Overlapping allGen OCS Ne = 45 h2 = 0.1	48	0.154992
genetic_variance	10	Overlapping allGen OCS Ne = 45 h2 = 0.1	49	0.255183
genetic_variance	10	Overlapping allGen OCS Ne = 45 h2 = 0.1	50	0.190794
genetic_variance	1	Overlapping allGen OCS Ne = 45 h2 = 0.5	1	1
genetic_variance	1	Overlapping allGen OCS Ne = 45 h2 = 0.5	2	0.674592
genetic_variance	1	Overlapping allGen OCS Ne = 45 h2 = 0.5	3	1.39999
genetic_variance	1	Overlapping allGen OCS Ne = 45 h2 = 0.5	4	1.02044
genetic_variance	1	Overlapping allGen OCS Ne = 45 h2 = 0.5	5	1.21928
genetic_variance	1	Overlapping allGen OCS Ne = 45 h2 = 0.5	6	0.972221
genetic_variance	1	Overlapping allGen OCS Ne = 45 h2 = 0.5	7	0.865741
genetic_variance	1	Overlapping allGen OCS Ne = 45 h2 = 0.5	8	0.826632
genetic_variance	1	Overlapping allGen OCS Ne = 45 h2 = 0.5	9	0.750519
genetic_variance	1	Overlapping allGen OCS Ne = 45 h2 = 0.5	10	0.582121
genetic_variance	1	Overlapping allGen OCS Ne = 45 h2 = 0.5	11	0.588174
genetic_variance	1	Overlapping allGen OCS Ne = 45 h2 = 0.5	12	0.909625
genetic_variance	1	Overlapping allGen OCS Ne = 45 h2 = 0.5	13	0.413883
genetic_variance	1	Overlapping allGen OCS Ne = 45 h2 = 0.5	14	0.479144
genetic_variance	1	Overlapping allGen OCS Ne = 45 h2 = 0.5	15	0.533782
genetic_variance	1	Overlapping allGen OCS Ne = 45 h2 = 0.5	16	0.463107
genetic_variance	1	Overlapping allGen OCS Ne = 45 h2 = 0.5	17	0.481751
genetic_variance	1	Overlapping allGen OCS Ne = 45 h2 = 0.5	18	0.339088
genetic_variance	1	Overlapping allGen OCS Ne = 45 h2 = 0.5	19	0.349391
genetic_variance	1	Overlapping allGen OCS Ne = 45 h2 = 0.5	20	0.474567
genetic_variance	1	Overlapping allGen OCS Ne = 45 h2 = 0.5	21	0.366029
genetic_variance	1	Overlapping allGen OCS Ne = 45 h2 = 0.5	22	0.405042
genetic_variance	1	Overlapping allGen OCS Ne = 45 h2 = 0.5	23	0.418605
genetic_variance	1	Overlapping allGen OCS Ne = 45 h2 = 0.5	24	0.37285
genetic_variance	1	Overlapping allGen OCS Ne = 45 h2 = 0.5	25	0.318691
genetic_variance	1	Overlapping allGen OCS Ne = 45 h2 = 0.5	26	0.407863
genetic_variance	1	Overlapping allGen OCS Ne = 45 h2 = 0.5	27	0.355636
genetic_variance	1	Overlapping allGen OCS Ne = 45 h2 = 0.5	28	0.380099
genetic_variance	1	Overlapping allGen OCS Ne = 45 h2 = 0.5	29	0.338112
genetic_variance	1	Overlapping allGen OCS Ne = 45 h2 = 0.5	30	0.332794
genetic_variance	1	Overlapping allGen OCS Ne = 45 h2 = 0.5	31	0.324563
genetic_variance	1	Overlapping allGen OCS Ne = 45 h2 = 0.5	32	0.411573
genetic_variance	1	Overlapping allGen OCS Ne = 45 h2 = 0.5	33	0.264673
genetic_variance	1	Overlapping allGen OCS Ne = 45 h2 = 0.5	34	0.286814
genetic_variance	1	Overlapping allGen OCS Ne = 45 h2 = 0.5	35	0.293835
genetic_variance	1	Overlapping allGen OCS Ne = 45 h2 = 0.5	36	0.293535
genetic_variance	1	Overlapping allGen OCS Ne = 45 h2 = 0.5	37	0.270617
genetic_variance	1	Overlapping allGen OCS Ne = 45 h2 = 0.5	38	0.274057
genetic_variance	1	Overlapping allGen OCS Ne = 45 h2 = 0.5	39	0.179841
genetic_variance	1	Overlapping allGen OCS Ne = 45 h2 = 0.5	40	0.259683
genetic_variance	1	Overlapping allGen OCS Ne = 45 h2 = 0.5	41	0.254246
genetic_variance	1	Overlapping allGen OCS Ne = 45 h2 = 0.5	42	0.180755
genetic_variance	1	Overlapping allGen OCS Ne = 45 h2 = 0.5	43	0.154028
genetic_variance	1	Overlapping allGen OCS Ne = 45 h2 = 0.5	44	0.213637
genetic_variance	1	Overlapping allGen OCS Ne = 45 h2 = 0.5	45	0.253756
genetic_variance	1	Overlapping allGen OCS Ne = 45 h2 = 0.5	46	0.249924
genetic_variance	1	Overlapping allGen OCS Ne = 45 h2 = 0.5	47	0.230077
genetic_variance	1	Overlapping allGen OCS Ne = 45 h2 = 0.5	48	0.247156
genetic_variance	1	Overlapping allGen OCS Ne = 45 h2 = 0.5	49	0.233458
genetic_variance	1	Overlapping allGen OCS Ne = 45 h2 = 0.5	50	0.27899
genetic_variance	2	Overlapping allGen OCS Ne = 45 h2 = 0.5	1	1
genetic_variance	2	Overlapping allGen OCS Ne = 45 h2 = 0.5	2	0.739116
genetic_variance	2	Overlapping allGen OCS Ne = 45 h2 = 0.5	3	0.76471
genetic_variance	2	Overlapping allGen OCS Ne = 45 h2 = 0.5	4	0.810884
genetic_variance	2	Overlapping allGen OCS Ne = 45 h2 = 0.5	5	1.07628
genetic_variance	2	Overlapping allGen OCS Ne = 45 h2 = 0.5	6	0.724314
genetic_variance	2	Overlapping allGen OCS Ne = 45 h2 = 0.5	7	0.804238
genetic_variance	2	Overlapping allGen OCS Ne = 45 h2 = 0.5	8	0.939453
genetic_variance	2	Overlapping allGen OCS Ne = 45 h2 = 0.5	9	0.634992
genetic_variance	2	Overlapping allGen OCS Ne = 45 h2 = 0.5	10	0.852468
genetic_variance	2	Overlapping allGen OCS Ne = 45 h2 = 0.5	11	0.768877
genetic_variance	2	Overlapping allGen OCS Ne = 45 h2 = 0.5	12	0.834558
genetic_variance	2	Overlapping allGen OCS Ne = 45 h2 = 0.5	13	0.52395
genetic_variance	2	Overlapping allGen OCS Ne = 45 h2 = 0.5	14	0.61556
genetic_variance	2	Overlapping allGen OCS Ne = 45 h2 = 0.5	15	0.385832
genetic_variance	2	Overlapping allGen OCS Ne = 45 h2 = 0.5	16	0.451765
genetic_variance	2	Overlapping allGen OCS Ne = 45 h2 = 0.5	17	0.495759
genetic_variance	2	Overlapping allGen OCS Ne = 45 h2 = 0.5	18	0.512681
genetic_variance	2	Overlapping allGen OCS Ne = 45 h2 = 0.5	19	0.477298
genetic_variance	2	Overlapping allGen OCS Ne = 45 h2 = 0.5	20	0.368081
genetic_variance	2	Overlapping allGen OCS Ne = 45 h2 = 0.5	21	0.459673
genetic_variance	2	Overlapping allGen OCS Ne = 45 h2 = 0.5	22	0.412029
genetic_variance	2	Overlapping allGen OCS Ne = 45 h2 = 0.5	23	0.352224
genetic_variance	2	Overlapping allGen OCS Ne = 45 h2 = 0.5	24	0.266026
genetic_variance	2	Overlapping allGen OCS Ne = 45 h2 = 0.5	25	0.353165
genetic_variance	2	Overlapping allGen OCS Ne = 45 h2 = 0.5	26	0.328271
genetic_variance	2	Overlapping allGen OCS Ne = 45 h2 = 0.5	27	0.300569
genetic_variance	2	Overlapping allGen OCS Ne = 45 h2 = 0.5	28	0.358852
genetic_variance	2	Overlapping allGen OCS Ne = 45 h2 = 0.5	29	0.409597
genetic_variance	2	Overlapping allGen OCS Ne = 45 h2 = 0.5	30	0.457764
genetic_variance	2	Overlapping allGen OCS Ne = 45 h2 = 0.5	31	0.516747
genetic_variance	2	Overlapping allGen OCS Ne = 45 h2 = 0.5	32	0.521534
genetic_variance	2	Overlapping allGen OCS Ne = 45 h2 = 0.5	33	0.550549
genetic_variance	2	Overlapping allGen OCS Ne = 45 h2 = 0.5	34	0.423885
genetic_variance	2	Overlapping allGen OCS Ne = 45 h2 = 0.5	35	0.351295
genetic_variance	2	Overlapping allGen OCS Ne = 45 h2 = 0.5	36	0.177086
genetic_variance	2	Overlapping allGen OCS Ne = 45 h2 = 0.5	37	0.167979
genetic_variance	2	Overlapping allGen OCS Ne = 45 h2 = 0.5	38	0.177171
genetic_variance	2	Overlapping allGen OCS Ne = 45 h2 = 0.5	39	0.166228
genetic_variance	2	Overlapping allGen OCS Ne = 45 h2 = 0.5	40	0.234117
genetic_variance	2	Overlapping allGen OCS Ne = 45 h2 = 0.5	41	0.248135
genetic_variance	2	Overlapping allGen OCS Ne = 45 h2 = 0.5	42	0.197222
genetic_variance	2	Overlapping allGen OCS Ne = 45 h2 = 0.5	43	0.140436
genetic_variance	2	Overlapping allGen OCS Ne = 45 h2 = 0.5	44	0.185093
genetic_variance	2	Overlapping allGen OCS Ne = 45 h2 = 0.5	45	0.224286
genetic_variance	2	Overlapping allGen OCS Ne = 45 h2 = 0.5	46	0.182831
genetic_variance	2	Overlapping allGen OCS Ne = 45 h2 = 0.5	47	0.229845
genetic_variance	2	Overlapping allGen OCS Ne = 45 h2 = 0.5	48	0.230072
genetic_variance	2	Overlapping allGen OCS Ne = 45 h2 = 0.5	49	0.222871
genetic_variance	2	Overlapping allGen OCS Ne = 45 h2 = 0.5	50	0.195513
genetic_variance	3	Overlapping allGen OCS Ne = 45 h2 = 0.5	1	1
genetic_variance	3	Overlapping allGen OCS Ne = 45 h2 = 0.5	2	0.639761
genetic_variance	3	Overlapping allGen OCS Ne = 45 h2 = 0.5	3	0.654803
genetic_variance	3	Overlapping allGen OCS Ne = 45 h2 = 0.5	4	0.684093
genetic_variance	3	Overlapping allGen OCS Ne = 45 h2 = 0.5	5	0.591419
genetic_variance	3	Overlapping allGen OCS Ne = 45 h2 = 0.5	6	1.43008
genetic_variance	3	Overlapping allGen OCS Ne = 45 h2 = 0.5	7	0.863945
genetic_variance	3	Overlapping allGen OCS Ne = 45 h2 = 0.5	8	0.902378
genetic_variance	3	Overlapping allGen OCS Ne = 45 h2 = 0.5	9	0.716847
genetic_variance	3	Overlapping allGen OCS Ne = 45 h2 = 0.5	10	0.459818
genetic_variance	3	Overlapping allGen OCS Ne = 45 h2 = 0.5	11	0.66647
genetic_variance	3	Overlapping allGen OCS Ne = 45 h2 = 0.5	12	0.490623
genetic_variance	3	Overlapping allGen OCS Ne = 45 h2 = 0.5	13	0.531222
genetic_variance	3	Overlapping allGen OCS Ne = 45 h2 = 0.5	14	0.557497
genetic_variance	3	Overlapping allGen OCS Ne = 45 h2 = 0.5	15	0.615567
genetic_variance	3	Overlapping allGen OCS Ne = 45 h2 = 0.5	16	0.640449
genetic_variance	3	Overlapping allGen OCS Ne = 45 h2 = 0.5	17	0.390225
genetic_variance	3	Overlapping allGen OCS Ne = 45 h2 = 0.5	18	0.538925
genetic_variance	3	Overlapping allGen OCS Ne = 45 h2 = 0.5	19	0.397016
genetic_variance	3	Overlapping allGen OCS Ne = 45 h2 = 0.5	20	0.452104
genetic_variance	3	Overlapping allGen OCS Ne = 45 h2 = 0.5	21	0.476687
genetic_variance	3	Overlapping allGen OCS Ne = 45 h2 = 0.5	22	0.597778
genetic_variance	3	Overlapping allGen OCS Ne = 45 h2 = 0.5	23	0.629494
genetic_variance	3	Overlapping allGen OCS Ne = 45 h2 = 0.5	24	0.547855
genetic_variance	3	Overlapping allGen OCS Ne = 45 h2 = 0.5	25	0.59473
genetic_variance	3	Overlapping allGen OCS Ne = 45 h2 = 0.5	26	0.578236
genetic_variance	3	Overlapping allGen OCS Ne = 45 h2 = 0.5	27	0.442488
genetic_variance	3	Overlapping allGen OCS Ne = 45 h2 = 0.5	28	0.38197
genetic_variance	3	Overlapping allGen OCS Ne = 45 h2 = 0.5	29	0.391771
genetic_variance	3	Overlapping allGen OCS Ne = 45 h2 = 0.5	30	0.397315
genetic_variance	3	Overlapping allGen OCS Ne = 45 h2 = 0.5	31	0.3507
genetic_variance	3	Overlapping allGen OCS Ne = 45 h2 = 0.5	32	0.356478
genetic_variance	3	Overlapping allGen OCS Ne = 45 h2 = 0.5	33	0.394447
genetic_variance	3	Overlapping allGen OCS Ne = 45 h2 = 0.5	34	0.401181
genetic_variance	3	Overlapping allGen OCS Ne = 45 h2 = 0.5	35	0.500495
genetic_variance	3	Overlapping allGen OCS Ne = 45 h2 = 0.5	36	0.262819
genetic_variance	3	Overlapping allGen OCS Ne = 45 h2 = 0.5	37	0.267696
genetic_variance	3	Overlapping allGen OCS Ne = 45 h2 = 0.5	38	0.297718
genetic_variance	3	Overlapping allGen OCS Ne = 45 h2 = 0.5	39	0.26663
genetic_variance	3	Overlapping allGen OCS Ne = 45 h2 = 0.5	40	0.261014
genetic_variance	3	Overlapping allGen OCS Ne = 45 h2 = 0.5	41	0.311748
genetic_variance	3	Overlapping allGen OCS Ne = 45 h2 = 0.5	42	0.189255
genetic_variance	3	Overlapping allGen OCS Ne = 45 h2 = 0.5	43	0.170578
genetic_variance	3	Overlapping allGen OCS Ne = 45 h2 = 0.5	44	0.2241
genetic_variance	3	Overlapping allGen OCS Ne = 45 h2 = 0.5	45	0.267521
genetic_variance	3	Overlapping allGen OCS Ne = 45 h2 = 0.5	46	0.241578
genetic_variance	3	Overlapping allGen OCS Ne = 45 h2 = 0.5	47	0.233877
genetic_variance	3	Overlapping allGen OCS Ne = 45 h2 = 0.5	48	0.199433
genetic_variance	3	Overlapping allGen OCS Ne = 45 h2 = 0.5	49	0.234778
genetic_variance	3	Overlapping allGen OCS Ne = 45 h2 = 0.5	50	0.185719
genetic_variance	4	Overlapping allGen OCS Ne = 45 h2 = 0.5	1	1
genetic_variance	4	Overlapping allGen OCS Ne = 45 h2 = 0.5	2	1.08309
genetic_variance	4	Overlapping allGen OCS Ne = 45 h2 = 0.5	3	1.01176
genetic_variance	4	Overlapping allGen OCS Ne = 45 h2 = 0.5	4	0.87922
genetic_variance	4	Overlapping allGen OCS Ne = 45 h2 = 0.5	5	1.02932
genetic_variance	4	Overlapping allGen OCS Ne = 45 h2 = 0.5	6	1.01835
genetic_variance	4	Overlapping allGen OCS Ne = 45 h2 = 0.5	7	1.15562
genetic_variance	4	Overlapping allGen OCS Ne = 45 h2 = 0.5	8	0.708619
genetic_variance	4	Overlapping allGen OCS Ne = 45 h2 = 0.5	9	0.984635
genetic_variance	4	Overlapping allGen OCS Ne = 45 h2 = 0.5	10	1.1006
genetic_variance	4	Overlapping allGen OCS Ne = 45 h2 = 0.5	11	0.768815
genetic_variance	4	Overlapping allGen OCS Ne = 45 h2 = 0.5	12	0.75454
genetic_variance	4	Overlapping allGen OCS Ne = 45 h2 = 0.5	13	0.982148
genetic_variance	4	Overlapping allGen OCS Ne = 45 h2 = 0.5	14	0.951067
genetic_variance	4	Overlapping allGen OCS Ne = 45 h2 = 0.5	15	0.946391
genetic_variance	4	Overlapping allGen OCS Ne = 45 h2 = 0.5	16	0.863363
genetic_variance	4	Overlapping allGen OCS Ne = 45 h2 = 0.5	17	0.732637
genetic_variance	4	Overlapping allGen OCS Ne = 45 h2 = 0.5	18	0.569999
genetic_variance	4	Overlapping allGen OCS Ne = 45 h2 = 0.5	19	0.50174
genetic_variance	4	Overlapping allGen OCS Ne = 45 h2 = 0.5	20	0.533328
genetic_variance	4	Overlapping allGen OCS Ne = 45 h2 = 0.5	21	0.57958
genetic_variance	4	Overlapping allGen OCS Ne = 45 h2 = 0.5	22	0.622503
genetic_variance	4	Overlapping allGen OCS Ne = 45 h2 = 0.5	23	0.731284
genetic_variance	4	Overlapping allGen OCS Ne = 45 h2 = 0.5	24	0.564205
genetic_variance	4	Overlapping allGen OCS Ne = 45 h2 = 0.5	25	0.457769
genetic_variance	4	Overlapping allGen OCS Ne = 45 h2 = 0.5	26	0.620499
genetic_variance	4	Overlapping allGen OCS Ne = 45 h2 = 0.5	27	0.791459
genetic_variance	4	Overlapping allGen OCS Ne = 45 h2 = 0.5	28	0.588284
genetic_variance	4	Overlapping allGen OCS Ne = 45 h2 = 0.5	29	0.397513
genetic_variance	4	Overlapping allGen OCS Ne = 45 h2 = 0.5	30	0.395387
genetic_variance	4	Overlapping allGen OCS Ne = 45 h2 = 0.5	31	0.365827
genetic_variance	4	Overlapping allGen OCS Ne = 45 h2 = 0.5	32	0.40429
genetic_variance	4	Overlapping allGen OCS Ne = 45 h2 = 0.5	33	0.363467
genetic_variance	4	Overlapping allGen OCS Ne = 45 h2 = 0.5	34	0.27306
genetic_variance	4	Overlapping allGen OCS Ne = 45 h2 = 0.5	35	0.507853
genetic_variance	4	Overlapping allGen OCS Ne = 45 h2 = 0.5	36	0.576829
genetic_variance	4	Overlapping allGen OCS Ne = 45 h2 = 0.5	37	0.387591
genetic_variance	4	Overlapping allGen OCS Ne = 45 h2 = 0.5	38	0.264944
genetic_variance	4	Overlapping allGen OCS Ne = 45 h2 = 0.5	39	0.252066
genetic_variance	4	Overlapping allGen OCS Ne = 45 h2 = 0.5	40	0.302059
genetic_variance	4	Overlapping allGen OCS Ne = 45 h2 = 0.5	41	0.291239
genetic_variance	4	Overlapping allGen OCS Ne = 45 h2 = 0.5	42	0.286359
genetic_variance	4	Overlapping allGen OCS Ne = 45 h2 = 0.5	43	0.339395
genetic_variance	4	Overlapping allGen OCS Ne = 45 h2 = 0.5	44	0.185609
genetic_variance	4	Overlapping allGen OCS Ne = 45 h2 = 0.5	45	0.230929
genetic_variance	4	Overlapping allGen OCS Ne = 45 h2 = 0.5	46	0.166571
genetic_variance	4	Overlapping allGen OCS Ne = 45 h2 = 0.5	47	0.152206
genetic_variance	4	Overlapping allGen OCS Ne = 45 h2 = 0.5	48	0.145688
genetic_variance	4	Overlapping allGen OCS Ne = 45 h2 = 0.5	49	0.183386
genetic_variance	4	Overlapping allGen OCS Ne = 45 h2 = 0.5	50	0.187398
genetic_variance	5	Overlapping allGen OCS Ne = 45 h2 = 0.5	1	1
genetic_variance	5	Overlapping allGen OCS Ne = 45 h2 = 0.5	2	0.694064
genetic_variance	5	Overlapping allGen OCS Ne = 45 h2 = 0.5	3	0.56243
genetic_variance	5	Overlapping allGen OCS Ne = 45 h2 = 0.5	4	0.72883
genetic_variance	5	Overlapping allGen OCS Ne = 45 h2 = 0.5	5	0.666396
genetic_variance	5	Overlapping allGen OCS Ne = 45 h2 = 0.5	6	0.620264
genetic_variance	5	Overlapping allGen OCS Ne = 45 h2 = 0.5	7	0.787798
genetic_variance	5	Overlapping allGen OCS Ne = 45 h2 = 0.5	8	0.992269
genetic_variance	5	Overlapping allGen OCS Ne = 45 h2 = 0.5	9	0.913779
genetic_variance	5	Overlapping allGen OCS Ne = 45 h2 = 0.5	10	0.670615
genetic_variance	5	Overlapping allGen OCS Ne = 45 h2 = 0.5	11	0.775663
genetic_variance	5	Overlapping allGen OCS Ne = 45 h2 = 0.5	12	0.861445
genetic_variance	5	Overlapping allGen OCS Ne = 45 h2 = 0.5	13	0.849399
genetic_variance	5	Overlapping allGen OCS Ne = 45 h2 = 0.5	14	0.69319
genetic_variance	5	Overlapping allGen OCS Ne = 45 h2 = 0.5	15	0.501658
genetic_variance	5	Overlapping allGen OCS Ne = 45 h2 = 0.5	16	0.662841
genetic_variance	5	Overlapping allGen OCS Ne = 45 h2 = 0.5	17	0.533582
genetic_variance	5	Overlapping allGen OCS Ne = 45 h2 = 0.5	18	0.634244
genetic_variance	5	Overlapping allGen OCS Ne = 45 h2 = 0.5	19	0.679065
genetic_variance	5	Overlapping allGen OCS Ne = 45 h2 = 0.5	20	0.484657
genetic_variance	5	Overlapping allGen OCS Ne = 45 h2 = 0.5	21	0.438179
genetic_variance	5	Overlapping allGen OCS Ne = 45 h2 = 0.5	22	0.425394
genetic_variance	5	Overlapping allGen OCS Ne = 45 h2 = 0.5	23	0.508523
genetic_variance	5	Overlapping allGen OCS Ne = 45 h2 = 0.5	24	0.667317
genetic_variance	5	Overlapping allGen OCS Ne = 45 h2 = 0.5	25	0.705893
genetic_variance	5	Overlapping allGen OCS Ne = 45 h2 = 0.5	26	0.515601
genetic_variance	5	Overlapping allGen OCS Ne = 45 h2 = 0.5	27	0.395124
genetic_variance	5	Overlapping allGen OCS Ne = 45 h2 = 0.5	28	0.496323
genetic_variance	5	Overlapping allGen OCS Ne = 45 h2 = 0.5	29	0.538551
genetic_variance	5	Overlapping allGen OCS Ne = 45 h2 = 0.5	30	0.56097
genetic_variance	5	Overlapping allGen OCS Ne = 45 h2 = 0.5	31	0.533873
genetic_variance	5	Overlapping allGen OCS Ne = 45 h2 = 0.5	32	0.37668
genetic_variance	5	Overlapping allGen OCS Ne = 45 h2 = 0.5	33	0.280949
genetic_variance	5	Overlapping allGen OCS Ne = 45 h2 = 0.5	34	0.305655
genetic_variance	5	Overlapping allGen OCS Ne = 45 h2 = 0.5	35	0.375824
genetic_variance	5	Overlapping allGen OCS Ne = 45 h2 = 0.5	36	0.375958
genetic_variance	5	Overlapping allGen OCS Ne = 45 h2 = 0.5	37	0.407529
genetic_variance	5	Overlapping allGen OCS Ne = 45 h2 = 0.5	38	0.320332
genetic_variance	5	Overlapping allGen OCS Ne = 45 h2 = 0.5	39	0.339182
genetic_variance	5	Overlapping allGen OCS Ne = 45 h2 = 0.5	40	0.374928
genetic_variance	5	Overlapping allGen OCS Ne = 45 h2 = 0.5	41	0.399684
genetic_variance	5	Overlapping allGen OCS Ne = 45 h2 = 0.5	42	0.426607
genetic_variance	5	Overlapping allGen OCS Ne = 45 h2 = 0.5	43	0.275357
genetic_variance	5	Overlapping allGen OCS Ne = 45 h2 = 0.5	44	0.305189
genetic_variance	5	Overlapping allGen OCS Ne = 45 h2 = 0.5	45	0.366331
genetic_variance	5	Overlapping allGen OCS Ne = 45 h2 = 0.5	46	0.229567
genetic_variance	5	Overlapping allGen OCS Ne = 45 h2 = 0.5	47	0.215918
genetic_variance	5	Overlapping allGen OCS Ne = 45 h2 = 0.5	48	0.196348
genetic_variance	5	Overlapping allGen OCS Ne = 45 h2 = 0.5	49	0.148505
genetic_variance	5	Overlapping allGen OCS Ne = 45 h2 = 0.5	50	0.217874
genetic_variance	6	Overlapping allGen OCS Ne = 45 h2 = 0.5	1	1
genetic_variance	6	Overlapping allGen OCS Ne = 45 h2 = 0.5	2	0.848128
genetic_variance	6	Overlapping allGen OCS Ne = 45 h2 = 0.5	3	1.01118
genetic_variance	6	Overlapping allGen OCS Ne = 45 h2 = 0.5	4	0.907585
genetic_variance	6	Overlapping allGen OCS Ne = 45 h2 = 0.5	5	0.79079
genetic_variance	6	Overlapping allGen OCS Ne = 45 h2 = 0.5	6	0.89437
genetic_variance	6	Overlapping allGen OCS Ne = 45 h2 = 0.5	7	1.01014
genetic_variance	6	Overlapping allGen OCS Ne = 45 h2 = 0.5	8	0.876306
genetic_variance	6	Overlapping allGen OCS Ne = 45 h2 = 0.5	9	0.837717
genetic_variance	6	Overlapping allGen OCS Ne = 45 h2 = 0.5	10	1.01275
genetic_variance	6	Overlapping allGen OCS Ne = 45 h2 = 0.5	11	1.29185
genetic_variance	6	Overlapping allGen OCS Ne = 45 h2 = 0.5	12	1.26253
genetic_variance	6	Overlapping allGen OCS Ne = 45 h2 = 0.5	13	0.761022
genetic_variance	6	Overlapping allGen OCS Ne = 45 h2 = 0.5	14	0.615729
genetic_variance	6	Overlapping allGen OCS Ne = 45 h2 = 0.5	15	0.404816
genetic_variance	6	Overlapping allGen OCS Ne = 45 h2 = 0.5	16	0.434954
genetic_variance	6	Overlapping allGen OCS Ne = 45 h2 = 0.5	17	0.486091
genetic_variance	6	Overlapping allGen OCS Ne = 45 h2 = 0.5	18	0.489359
genetic_variance	6	Overlapping allGen OCS Ne = 45 h2 = 0.5	19	0.519047
genetic_variance	6	Overlapping allGen OCS Ne = 45 h2 = 0.5	20	0.612471
genetic_variance	6	Overlapping allGen OCS Ne = 45 h2 = 0.5	21	0.555339
genetic_variance	6	Overlapping allGen OCS Ne = 45 h2 = 0.5	22	0.49925
genetic_variance	6	Overlapping allGen OCS Ne = 45 h2 = 0.5	23	0.480152
genetic_variance	6	Overlapping allGen OCS Ne = 45 h2 = 0.5	24	0.544008
genetic_variance	6	Overlapping allGen OCS Ne = 45 h2 = 0.5	25	0.437688
genetic_variance	6	Overlapping allGen OCS Ne = 45 h2 = 0.5	26	0.326092
genetic_variance	6	Overlapping allGen OCS Ne = 45 h2 = 0.5	27	0.441854
genetic_variance	6	Overlapping allGen OCS Ne = 45 h2 = 0.5	28	0.383461
genetic_variance	6	Overlapping allGen OCS Ne = 45 h2 = 0.5	29	0.416961
genetic_variance	6	Overlapping allGen OCS Ne = 45 h2 = 0.5	30	0.44183
genetic_variance	6	Overlapping allGen OCS Ne = 45 h2 = 0.5	31	0.410584
genetic_variance	6	Overlapping allGen OCS Ne = 45 h2 = 0.5	32	0.382544
genetic_variance	6	Overlapping allGen OCS Ne = 45 h2 = 0.5	33	0.366171
genetic_variance	6	Overlapping allGen OCS Ne = 45 h2 = 0.5	34	0.421071
genetic_variance	6	Overlapping allGen OCS Ne = 45 h2 = 0.5	35	0.347577
genetic_variance	6	Overlapping allGen OCS Ne = 45 h2 = 0.5	36	0.212056
genetic_variance	6	Overlapping allGen OCS Ne = 45 h2 = 0.5	37	0.248081
genetic_variance	6	Overlapping allGen OCS Ne = 45 h2 = 0.5	38	0.248537
genetic_variance	6	Overlapping allGen OCS Ne = 45 h2 = 0.5	39	0.317686
genetic_variance	6	Overlapping allGen OCS Ne = 45 h2 = 0.5	40	0.341286
genetic_variance	6	Overlapping allGen OCS Ne = 45 h2 = 0.5	41	0.261719
genetic_variance	6	Overlapping allGen OCS Ne = 45 h2 = 0.5	42	0.264684
genetic_variance	6	Overlapping allGen OCS Ne = 45 h2 = 0.5	43	0.28719
genetic_variance	6	Overlapping allGen OCS Ne = 45 h2 = 0.5	44	0.285768
genetic_variance	6	Overlapping allGen OCS Ne = 45 h2 = 0.5	45	0.202843
genetic_variance	6	Overlapping allGen OCS Ne = 45 h2 = 0.5	46	0.295185
genetic_variance	6	Overlapping allGen OCS Ne = 45 h2 = 0.5	47	0.321893
genetic_variance	6	Overlapping allGen OCS Ne = 45 h2 = 0.5	48	0.189608
genetic_variance	6	Overlapping allGen OCS Ne = 45 h2 = 0.5	49	0.326326
genetic_variance	6	Overlapping allGen OCS Ne = 45 h2 = 0.5	50	0.285193
genetic_variance	7	Overlapping allGen OCS Ne = 45 h2 = 0.5	1	1
genetic_variance	7	Overlapping allGen OCS Ne = 45 h2 = 0.5	2	0.687527
genetic_variance	7	Overlapping allGen OCS Ne = 45 h2 = 0.5	3	1.13322
genetic_variance	7	Overlapping allGen OCS Ne = 45 h2 = 0.5	4	1.00564
genetic_variance	7	Overlapping allGen OCS Ne = 45 h2 = 0.5	5	0.91596
genetic_variance	7	Overlapping allGen OCS Ne = 45 h2 = 0.5	6	1.41616
genetic_variance	7	Overlapping allGen OCS Ne = 45 h2 = 0.5	7	1.22209
genetic_variance	7	Overlapping allGen OCS Ne = 45 h2 = 0.5	8	1.4279
genetic_variance	7	Overlapping allGen OCS Ne = 45 h2 = 0.5	9	1.45149
genetic_variance	7	Overlapping allGen OCS Ne = 45 h2 = 0.5	10	0.914258
genetic_variance	7	Overlapping allGen OCS Ne = 45 h2 = 0.5	11	0.799157
genetic_variance	7	Overlapping allGen OCS Ne = 45 h2 = 0.5	12	0.728233
genetic_variance	7	Overlapping allGen OCS Ne = 45 h2 = 0.5	13	0.706488
genetic_variance	7	Overlapping allGen OCS Ne = 45 h2 = 0.5	14	0.907371
genetic_variance	7	Overlapping allGen OCS Ne = 45 h2 = 0.5	15	0.729069
genetic_variance	7	Overlapping allGen OCS Ne = 45 h2 = 0.5	16	0.917301
genetic_variance	7	Overlapping allGen OCS Ne = 45 h2 = 0.5	17	0.693443
genetic_variance	7	Overlapping allGen OCS Ne = 45 h2 = 0.5	18	0.693973
genetic_variance	7	Overlapping allGen OCS Ne = 45 h2 = 0.5	19	0.558679
genetic_variance	7	Overlapping allGen OCS Ne = 45 h2 = 0.5	20	0.381499
genetic_variance	7	Overlapping allGen OCS Ne = 45 h2 = 0.5	21	0.425856
genetic_variance	7	Overlapping allGen OCS Ne = 45 h2 = 0.5	22	0.302554
genetic_variance	7	Overlapping allGen OCS Ne = 45 h2 = 0.5	23	0.333695
genetic_variance	7	Overlapping allGen OCS Ne = 45 h2 = 0.5	24	0.350699
genetic_variance	7	Overlapping allGen OCS Ne = 45 h2 = 0.5	25	0.409668
genetic_variance	7	Overlapping allGen OCS Ne = 45 h2 = 0.5	26	0.39681
genetic_variance	7	Overlapping allGen OCS Ne = 45 h2 = 0.5	27	0.398024
genetic_variance	7	Overlapping allGen OCS Ne = 45 h2 = 0.5	28	0.352273
genetic_variance	7	Overlapping allGen OCS Ne = 45 h2 = 0.5	29	0.526588
genetic_variance	7	Overlapping allGen OCS Ne = 45 h2 = 0.5	30	0.355357
genetic_variance	7	Overlapping allGen OCS Ne = 45 h2 = 0.5	31	0.316909
genetic_variance	7	Overlapping allGen OCS Ne = 45 h2 = 0.5	32	0.299855
genetic_variance	7	Overlapping allGen OCS Ne = 45 h2 = 0.5	33	0.341467
genetic_variance	7	Overlapping allGen OCS Ne = 45 h2 = 0.5	34	0.333466
genetic_variance	7	Overlapping allGen OCS Ne = 45 h2 = 0.5	35	0.305198
genetic_variance	7	Overlapping allGen OCS Ne = 45 h2 = 0.5	36	0.256079
genetic_variance	7	Overlapping allGen OCS Ne = 45 h2 = 0.5	37	0.246494
genetic_variance	7	Overlapping allGen OCS Ne = 45 h2 = 0.5	38	0.232346
genetic_variance	7	Overlapping allGen OCS Ne = 45 h2 = 0.5	39	0.188519
genetic_variance	7	Overlapping allGen OCS Ne = 45 h2 = 0.5	40	0.279498
genetic_variance	7	Overlapping allGen OCS Ne = 45 h2 = 0.5	41	0.219065
genetic_variance	7	Overlapping allGen OCS Ne = 45 h2 = 0.5	42	0.175001
genetic_variance	7	Overlapping allGen OCS Ne = 45 h2 = 0.5	43	0.147462
genetic_variance	7	Overlapping allGen OCS Ne = 45 h2 = 0.5	44	0.1511
genetic_variance	7	Overlapping allGen OCS Ne = 45 h2 = 0.5	45	0.168342
genetic_variance	7	Overlapping allGen OCS Ne = 45 h2 = 0.5	46	0.174479
genetic_variance	7	Overlapping allGen OCS Ne = 45 h2 = 0.5	47	0.209547
genetic_variance	7	Overlapping allGen OCS Ne = 45 h2 = 0.5	48	0.307966
genetic_variance	7	Overlapping allGen OCS Ne = 45 h2 = 0.5	49	0.268138
genetic_variance	7	Overlapping allGen OCS Ne = 45 h2 = 0.5	50	0.177916
genetic_variance	8	Overlapping allGen OCS Ne = 45 h2 = 0.5	1	1
genetic_variance	8	Overlapping allGen OCS Ne = 45 h2 = 0.5	2	0.818477
genetic_variance	8	Overlapping allGen OCS Ne = 45 h2 = 0.5	3	0.962818
genetic_variance	8	Overlapping allGen OCS Ne = 45 h2 = 0.5	4	0.663519
genetic_variance	8	Overlapping allGen OCS Ne = 45 h2 = 0.5	5	0.738299
genetic_variance	8	Overlapping allGen OCS Ne = 45 h2 = 0.5	6	0.838901
genetic_variance	8	Overlapping allGen OCS Ne = 45 h2 = 0.5	7	0.907893
genetic_variance	8	Overlapping allGen OCS Ne = 45 h2 = 0.5	8	0.858189
genetic_variance	8	Overlapping allGen OCS Ne = 45 h2 = 0.5	9	0.825002
genetic_variance	8	Overlapping allGen OCS Ne = 45 h2 = 0.5	10	0.851069
genetic_variance	8	Overlapping allGen OCS Ne = 45 h2 = 0.5	11	0.839512
genetic_variance	8	Overlapping allGen OCS Ne = 45 h2 = 0.5	12	0.731847
genetic_variance	8	Overlapping allGen OCS Ne = 45 h2 = 0.5	13	0.932328
genetic_variance	8	Overlapping allGen OCS Ne = 45 h2 = 0.5	14	0.593271
genetic_variance	8	Overlapping allGen OCS Ne = 45 h2 = 0.5	15	0.615484
genetic_variance	8	Overlapping allGen OCS Ne = 45 h2 = 0.5	16	0.690932
genetic_variance	8	Overlapping allGen OCS Ne = 45 h2 = 0.5	17	0.591304
genetic_variance	8	Overlapping allGen OCS Ne = 45 h2 = 0.5	18	0.602296
genetic_variance	8	Overlapping allGen OCS Ne = 45 h2 = 0.5	19	0.670087
genetic_variance	8	Overlapping allGen OCS Ne = 45 h2 = 0.5	20	0.385276
genetic_variance	8	Overlapping allGen OCS Ne = 45 h2 = 0.5	21	0.314058
genetic_variance	8	Overlapping allGen OCS Ne = 45 h2 = 0.5	22	0.416365
genetic_variance	8	Overlapping allGen OCS Ne = 45 h2 = 0.5	23	0.48208
genetic_variance	8	Overlapping allGen OCS Ne = 45 h2 = 0.5	24	0.412427
genetic_variance	8	Overlapping allGen OCS Ne = 45 h2 = 0.5	25	0.510585
genetic_variance	8	Overlapping allGen OCS Ne = 45 h2 = 0.5	26	0.40096
genetic_variance	8	Overlapping allGen OCS Ne = 45 h2 = 0.5	27	0.361395
genetic_variance	8	Overlapping allGen OCS Ne = 45 h2 = 0.5	28	0.501539
genetic_variance	8	Overlapping allGen OCS Ne = 45 h2 = 0.5	29	0.441912
genetic_variance	8	Overlapping allGen OCS Ne = 45 h2 = 0.5	30	0.346217
genetic_variance	8	Overlapping allGen OCS Ne = 45 h2 = 0.5	31	0.368538
genetic_variance	8	Overlapping allGen OCS Ne = 45 h2 = 0.5	32	0.504784
genetic_variance	8	Overlapping allGen OCS Ne = 45 h2 = 0.5	33	0.390238
genetic_variance	8	Overlapping allGen OCS Ne = 45 h2 = 0.5	34	0.606814
genetic_variance	8	Overlapping allGen OCS Ne = 45 h2 = 0.5	35	0.311369
genetic_variance	8	Overlapping allGen OCS Ne = 45 h2 = 0.5	36	0.252094
genetic_variance	8	Overlapping allGen OCS Ne = 45 h2 = 0.5	37	0.375418
genetic_variance	8	Overlapping allGen OCS Ne = 45 h2 = 0.5	38	0.246629
genetic_variance	8	Overlapping allGen OCS Ne = 45 h2 = 0.5	39	0.271105
genetic_variance	8	Overlapping allGen OCS Ne = 45 h2 = 0.5	40	0.28311
genetic_variance	8	Overlapping allGen OCS Ne = 45 h2 = 0.5	41	0.254259
genetic_variance	8	Overlapping allGen OCS Ne = 45 h2 = 0.5	42	0.218826
genetic_variance	8	Overlapping allGen OCS Ne = 45 h2 = 0.5	43	0.218538
genetic_variance	8	Overlapping allGen OCS Ne = 45 h2 = 0.5	44	0.206945
genetic_variance	8	Overlapping allGen OCS Ne = 45 h2 = 0.5	45	0.269634
genetic_variance	8	Overlapping allGen OCS Ne = 45 h2 = 0.5	46	0.28677
genetic_variance	8	Overlapping allGen OCS Ne = 45 h2 = 0.5	47	0.266471
genetic_variance	8	Overlapping allGen OCS Ne = 45 h2 = 0.5	48	0.279425
genetic_variance	8	Overlapping allGen OCS Ne = 45 h2 = 0.5	49	0.325476
genetic_variance	8	Overlapping allGen OCS Ne = 45 h2 = 0.5	50	0.275619
genetic_variance	9	Overlapping allGen OCS Ne = 45 h2 = 0.5	1	1
genetic_variance	9	Overlapping allGen OCS Ne = 45 h2 = 0.5	2	0.800703
genetic_variance	9	Overlapping allGen OCS Ne = 45 h2 = 0.5	3	0.830003
genetic_variance	9	Overlapping allGen OCS Ne = 45 h2 = 0.5	4	0.659431
genetic_variance	9	Overlapping allGen OCS Ne = 45 h2 = 0.5	5	0.800013
genetic_variance	9	Overlapping allGen OCS Ne = 45 h2 = 0.5	6	0.815088
genetic_variance	9	Overlapping allGen OCS Ne = 45 h2 = 0.5	7	0.832917
genetic_variance	9	Overlapping allGen OCS Ne = 45 h2 = 0.5	8	0.774609
genetic_variance	9	Overlapping allGen OCS Ne = 45 h2 = 0.5	9	0.619278
genetic_variance	9	Overlapping allGen OCS Ne = 45 h2 = 0.5	10	0.784048
genetic_variance	9	Overlapping allGen OCS Ne = 45 h2 = 0.5	11	0.731421
genetic_variance	9	Overlapping allGen OCS Ne = 45 h2 = 0.5	12	0.683797
genetic_variance	9	Overlapping allGen OCS Ne = 45 h2 = 0.5	13	0.439236
genetic_variance	9	Overlapping allGen OCS Ne = 45 h2 = 0.5	14	0.574104
genetic_variance	9	Overlapping allGen OCS Ne = 45 h2 = 0.5	15	0.469152
genetic_variance	9	Overlapping allGen OCS Ne = 45 h2 = 0.5	16	0.436023
genetic_variance	9	Overlapping allGen OCS Ne = 45 h2 = 0.5	17	0.511522
genetic_variance	9	Overlapping allGen OCS Ne = 45 h2 = 0.5	18	0.487068
genetic_variance	9	Overlapping allGen OCS Ne = 45 h2 = 0.5	19	0.571941
genetic_variance	9	Overlapping allGen OCS Ne = 45 h2 = 0.5	20	0.575993
genetic_variance	9	Overlapping allGen OCS Ne = 45 h2 = 0.5	21	0.415453
genetic_variance	9	Overlapping allGen OCS Ne = 45 h2 = 0.5	22	0.494504
genetic_variance	9	Overlapping allGen OCS Ne = 45 h2 = 0.5	23	0.641473
genetic_variance	9	Overlapping allGen OCS Ne = 45 h2 = 0.5	24	0.685368
genetic_variance	9	Overlapping allGen OCS Ne = 45 h2 = 0.5	25	0.546367
genetic_variance	9	Overlapping allGen OCS Ne = 45 h2 = 0.5	26	0.728168
genetic_variance	9	Overlapping allGen OCS Ne = 45 h2 = 0.5	27	0.412706
genetic_variance	9	Overlapping allGen OCS Ne = 45 h2 = 0.5	28	0.389066
genetic_variance	9	Overlapping allGen OCS Ne = 45 h2 = 0.5	29	0.353681
genetic_variance	9	Overlapping allGen OCS Ne = 45 h2 = 0.5	30	0.399481
genetic_variance	9	Overlapping allGen OCS Ne = 45 h2 = 0.5	31	0.440768
genetic_variance	9	Overlapping allGen OCS Ne = 45 h2 = 0.5	32	0.345714
genetic_variance	9	Overlapping allGen OCS Ne = 45 h2 = 0.5	33	0.23062
genetic_variance	9	Overlapping allGen OCS Ne = 45 h2 = 0.5	34	0.345925
genetic_variance	9	Overlapping allGen OCS Ne = 45 h2 = 0.5	35	0.377362
genetic_variance	9	Overlapping allGen OCS Ne = 45 h2 = 0.5	36	0.375187
genetic_variance	9	Overlapping allGen OCS Ne = 45 h2 = 0.5	37	0.288681
genetic_variance	9	Overlapping allGen OCS Ne = 45 h2 = 0.5	38	0.313354
genetic_variance	9	Overlapping allGen OCS Ne = 45 h2 = 0.5	39	0.297858
genetic_variance	9	Overlapping allGen OCS Ne = 45 h2 = 0.5	40	0.241572
genetic_variance	9	Overlapping allGen OCS Ne = 45 h2 = 0.5	41	0.28026
genetic_variance	9	Overlapping allGen OCS Ne = 45 h2 = 0.5	42	0.292939
genetic_variance	9	Overlapping allGen OCS Ne = 45 h2 = 0.5	43	0.357706
genetic_variance	9	Overlapping allGen OCS Ne = 45 h2 = 0.5	44	0.278208
genetic_variance	9	Overlapping allGen OCS Ne = 45 h2 = 0.5	45	0.32668
genetic_variance	9	Overlapping allGen OCS Ne = 45 h2 = 0.5	46	0.23094
genetic_variance	9	Overlapping allGen OCS Ne = 45 h2 = 0.5	47	0.286461
genetic_variance	9	Overlapping allGen OCS Ne = 45 h2 = 0.5	48	0.417401
genetic_variance	9	Overlapping allGen OCS Ne = 45 h2 = 0.5	49	0.393278
genetic_variance	9	Overlapping allGen OCS Ne = 45 h2 = 0.5	50	0.369571
genetic_variance	10	Overlapping allGen OCS Ne = 45 h2 = 0.5	1	1
genetic_variance	10	Overlapping allGen OCS Ne = 45 h2 = 0.5	2	0.958147
genetic_variance	10	Overlapping allGen OCS Ne = 45 h2 = 0.5	3	0.887437
genetic_variance	10	Overlapping allGen OCS Ne = 45 h2 = 0.5	4	0.631127
genetic_variance	10	Overlapping allGen OCS Ne = 45 h2 = 0.5	5	0.665683
genetic_variance	10	Overlapping allGen OCS Ne = 45 h2 = 0.5	6	0.647273
genetic_variance	10	Overlapping allGen OCS Ne = 45 h2 = 0.5	7	0.645645
genetic_variance	10	Overlapping allGen OCS Ne = 45 h2 = 0.5	8	0.576436
genetic_variance	10	Overlapping allGen OCS Ne = 45 h2 = 0.5	9	0.653606
genetic_variance	10	Overlapping allGen OCS Ne = 45 h2 = 0.5	10	0.524561
genetic_variance	10	Overlapping allGen OCS Ne = 45 h2 = 0.5	11	0.568599
genetic_variance	10	Overlapping allGen OCS Ne = 45 h2 = 0.5	12	0.461002
genetic_variance	10	Overlapping allGen OCS Ne = 45 h2 = 0.5	13	0.733447
genetic_variance	10	Overlapping allGen OCS Ne = 45 h2 = 0.5	14	0.439595
genetic_variance	10	Overlapping allGen OCS Ne = 45 h2 = 0.5	15	0.59325
genetic_variance	10	Overlapping allGen OCS Ne = 45 h2 = 0.5	16	0.53077
genetic_variance	10	Overlapping allGen OCS Ne = 45 h2 = 0.5	17	0.447938
genetic_variance	10	Overlapping allGen OCS Ne = 45 h2 = 0.5	18	0.447151
genetic_variance	10	Overlapping allGen OCS Ne = 45 h2 = 0.5	19	0.457609
genetic_variance	10	Overlapping allGen OCS Ne = 45 h2 = 0.5	20	0.405759
genetic_variance	10	Overlapping allGen OCS Ne = 45 h2 = 0.5	21	0.40314
genetic_variance	10	Overlapping allGen OCS Ne = 45 h2 = 0.5	22	0.508706
genetic_variance	10	Overlapping allGen OCS Ne = 45 h2 = 0.5	23	0.724972
genetic_variance	10	Overlapping allGen OCS Ne = 45 h2 = 0.5	24	0.715334
genetic_variance	10	Overlapping allGen OCS Ne = 45 h2 = 0.5	25	0.721473
genetic_variance	10	Overlapping allGen OCS Ne = 45 h2 = 0.5	26	0.451706
genetic_variance	10	Overlapping allGen OCS Ne = 45 h2 = 0.5	27	0.382278
genetic_variance	10	Overlapping allGen OCS Ne = 45 h2 = 0.5	28	0.352064
genetic_variance	10	Overlapping allGen OCS Ne = 45 h2 = 0.5	29	0.378478
genetic_variance	10	Overlapping allGen OCS Ne = 45 h2 = 0.5	30	0.342574
genetic_variance	10	Overlapping allGen OCS Ne = 45 h2 = 0.5	31	0.357263
genetic_variance	10	Overlapping allGen OCS Ne = 45 h2 = 0.5	32	0.303818
genetic_variance	10	Overlapping allGen OCS Ne = 45 h2 = 0.5	33	0.272397
genetic_variance	10	Overlapping allGen OCS Ne = 45 h2 = 0.5	34	0.253923
genetic_variance	10	Overlapping allGen OCS Ne = 45 h2 = 0.5	35	0.336409
genetic_variance	10	Overlapping allGen OCS Ne = 45 h2 = 0.5	36	0.318673
genetic_variance	10	Overlapping allGen OCS Ne = 45 h2 = 0.5	37	0.372979
genetic_variance	10	Overlapping allGen OCS Ne = 45 h2 = 0.5	38	0.302953
genetic_variance	10	Overlapping allGen OCS Ne = 45 h2 = 0.5	39	0.222774
genetic_variance	10	Overlapping allGen OCS Ne = 45 h2 = 0.5	40	0.211124
genetic_variance	10	Overlapping allGen OCS Ne = 45 h2 = 0.5	41	0.201071
genetic_variance	10	Overlapping allGen OCS Ne = 45 h2 = 0.5	42	0.147331
genetic_variance	10	Overlapping allGen OCS Ne = 45 h2 = 0.5	43	0.1991
genetic_variance	10	Overlapping allGen OCS Ne = 45 h2 = 0.5	44	0.210555
genetic_variance	10	Overlapping allGen OCS Ne = 45 h2 = 0.5	45	0.190636
genetic_variance	10	Overlapping allGen OCS Ne = 45 h2 = 0.5	46	0.138724
genetic_variance	10	Overlapping allGen OCS Ne = 45 h2 = 0.5	47	0.215375
genetic_variance	10	Overlapping allGen OCS Ne = 45 h2 = 0.5	48	0.237132
genetic_variance	10	Overlapping allGen OCS Ne = 45 h2 = 0.5	49	0.197584
genetic_variance	10	Overlapping allGen OCS Ne = 45 h2 = 0.5	50	0.190823
genetic_variance	1	Overlapping allGen OCS Ne = 45 h2 = 0.9	1	1
genetic_variance	1	Overlapping allGen OCS Ne = 45 h2 = 0.9	2	0.599217
genetic_variance	1	Overlapping allGen OCS Ne = 45 h2 = 0.9	3	0.660001
genetic_variance	1	Overlapping allGen OCS Ne = 45 h2 = 0.9	4	0.693288
genetic_variance	1	Overlapping allGen OCS Ne = 45 h2 = 0.9	5	0.686175
genetic_variance	1	Overlapping allGen OCS Ne = 45 h2 = 0.9	6	0.766945
genetic_variance	1	Overlapping allGen OCS Ne = 45 h2 = 0.9	7	0.689058
genetic_variance	1	Overlapping allGen OCS Ne = 45 h2 = 0.9	8	0.742006
genetic_variance	1	Overlapping allGen OCS Ne = 45 h2 = 0.9	9	0.543933
genetic_variance	1	Overlapping allGen OCS Ne = 45 h2 = 0.9	10	0.463681
genetic_variance	1	Overlapping allGen OCS Ne = 45 h2 = 0.9	11	0.500692
genetic_variance	1	Overlapping allGen OCS Ne = 45 h2 = 0.9	12	0.491719
genetic_variance	1	Overlapping allGen OCS Ne = 45 h2 = 0.9	13	0.707581
genetic_variance	1	Overlapping allGen OCS Ne = 45 h2 = 0.9	14	0.875732
genetic_variance	1	Overlapping allGen OCS Ne = 45 h2 = 0.9	15	0.824865
genetic_variance	1	Overlapping allGen OCS Ne = 45 h2 = 0.9	16	0.542909
genetic_variance	1	Overlapping allGen OCS Ne = 45 h2 = 0.9	17	0.424084
genetic_variance	1	Overlapping allGen OCS Ne = 45 h2 = 0.9	18	0.437937
genetic_variance	1	Overlapping allGen OCS Ne = 45 h2 = 0.9	19	0.430306
genetic_variance	1	Overlapping allGen OCS Ne = 45 h2 = 0.9	20	0.584623
genetic_variance	1	Overlapping allGen OCS Ne = 45 h2 = 0.9	21	0.443758
genetic_variance	1	Overlapping allGen OCS Ne = 45 h2 = 0.9	22	0.358019
genetic_variance	1	Overlapping allGen OCS Ne = 45 h2 = 0.9	23	0.386127
genetic_variance	1	Overlapping allGen OCS Ne = 45 h2 = 0.9	24	0.280624
genetic_variance	1	Overlapping allGen OCS Ne = 45 h2 = 0.9	25	0.363822
genetic_variance	1	Overlapping allGen OCS Ne = 45 h2 = 0.9	26	0.40147
genetic_variance	1	Overlapping allGen OCS Ne = 45 h2 = 0.9	27	0.571651
genetic_variance	1	Overlapping allGen OCS Ne = 45 h2 = 0.9	28	0.383303
genetic_variance	1	Overlapping allGen OCS Ne = 45 h2 = 0.9	29	0.286225
genetic_variance	1	Overlapping allGen OCS Ne = 45 h2 = 0.9	30	0.252256
genetic_variance	1	Overlapping allGen OCS Ne = 45 h2 = 0.9	31	0.250907
genetic_variance	1	Overlapping allGen OCS Ne = 45 h2 = 0.9	32	0.283916
genetic_variance	1	Overlapping allGen OCS Ne = 45 h2 = 0.9	33	0.244819
genetic_variance	1	Overlapping allGen OCS Ne = 45 h2 = 0.9	34	0.292108
genetic_variance	1	Overlapping allGen OCS Ne = 45 h2 = 0.9	35	0.406981
genetic_variance	1	Overlapping allGen OCS Ne = 45 h2 = 0.9	36	0.349493
genetic_variance	1	Overlapping allGen OCS Ne = 45 h2 = 0.9	37	0.293863
genetic_variance	1	Overlapping allGen OCS Ne = 45 h2 = 0.9	38	0.264142
genetic_variance	1	Overlapping allGen OCS Ne = 45 h2 = 0.9	39	0.357357
genetic_variance	1	Overlapping allGen OCS Ne = 45 h2 = 0.9	40	0.218582
genetic_variance	1	Overlapping allGen OCS Ne = 45 h2 = 0.9	41	0.234881
genetic_variance	1	Overlapping allGen OCS Ne = 45 h2 = 0.9	42	0.261717
genetic_variance	1	Overlapping allGen OCS Ne = 45 h2 = 0.9	43	0.372703
genetic_variance	1	Overlapping allGen OCS Ne = 45 h2 = 0.9	44	0.335547
genetic_variance	1	Overlapping allGen OCS Ne = 45 h2 = 0.9	45	0.277838
genetic_variance	1	Overlapping allGen OCS Ne = 45 h2 = 0.9	46	0.251937
genetic_variance	1	Overlapping allGen OCS Ne = 45 h2 = 0.9	47	0.234901
genetic_variance	1	Overlapping allGen OCS Ne = 45 h2 = 0.9	48	0.208743
genetic_variance	1	Overlapping allGen OCS Ne = 45 h2 = 0.9	49	0.234546
genetic_variance	1	Overlapping allGen OCS Ne = 45 h2 = 0.9	50	0.201812
genetic_variance	2	Overlapping allGen OCS Ne = 45 h2 = 0.9	1	1
genetic_variance	2	Overlapping allGen OCS Ne = 45 h2 = 0.9	2	0.654398
genetic_variance	2	Overlapping allGen OCS Ne = 45 h2 = 0.9	3	0.584228
genetic_variance	2	Overlapping allGen OCS Ne = 45 h2 = 0.9	4	0.537548
genetic_variance	2	Overlapping allGen OCS Ne = 45 h2 = 0.9	5	0.803395
genetic_variance	2	Overlapping allGen OCS Ne = 45 h2 = 0.9	6	0.578682
genetic_variance	2	Overlapping allGen OCS Ne = 45 h2 = 0.9	7	0.895897
genetic_variance	2	Overlapping allGen OCS Ne = 45 h2 = 0.9	8	0.940114
genetic_variance	2	Overlapping allGen OCS Ne = 45 h2 = 0.9	9	0.705246
genetic_variance	2	Overlapping allGen OCS Ne = 45 h2 = 0.9	10	0.730295
genetic_variance	2	Overlapping allGen OCS Ne = 45 h2 = 0.9	11	0.587992
genetic_variance	2	Overlapping allGen OCS Ne = 45 h2 = 0.9	12	0.552196
genetic_variance	2	Overlapping allGen OCS Ne = 45 h2 = 0.9	13	0.610791
genetic_variance	2	Overlapping allGen OCS Ne = 45 h2 = 0.9	14	0.675029
genetic_variance	2	Overlapping allGen OCS Ne = 45 h2 = 0.9	15	0.455416
genetic_variance	2	Overlapping allGen OCS Ne = 45 h2 = 0.9	16	0.494126
genetic_variance	2	Overlapping allGen OCS Ne = 45 h2 = 0.9	17	0.349201
genetic_variance	2	Overlapping allGen OCS Ne = 45 h2 = 0.9	18	0.403191
genetic_variance	2	Overlapping allGen OCS Ne = 45 h2 = 0.9	19	0.466177
genetic_variance	2	Overlapping allGen OCS Ne = 45 h2 = 0.9	20	0.478543
genetic_variance	2	Overlapping allGen OCS Ne = 45 h2 = 0.9	21	0.443005
genetic_variance	2	Overlapping allGen OCS Ne = 45 h2 = 0.9	22	0.48284
genetic_variance	2	Overlapping allGen OCS Ne = 45 h2 = 0.9	23	0.57192
genetic_variance	2	Overlapping allGen OCS Ne = 45 h2 = 0.9	24	0.617666
genetic_variance	2	Overlapping allGen OCS Ne = 45 h2 = 0.9	25	0.461736
genetic_variance	2	Overlapping allGen OCS Ne = 45 h2 = 0.9	26	0.438208
genetic_variance	2	Overlapping allGen OCS Ne = 45 h2 = 0.9	27	0.358653
genetic_variance	2	Overlapping allGen OCS Ne = 45 h2 = 0.9	28	0.362416
genetic_variance	2	Overlapping allGen OCS Ne = 45 h2 = 0.9	29	0.31437
genetic_variance	2	Overlapping allGen OCS Ne = 45 h2 = 0.9	30	0.325016
genetic_variance	2	Overlapping allGen OCS Ne = 45 h2 = 0.9	31	0.290329
genetic_variance	2	Overlapping allGen OCS Ne = 45 h2 = 0.9	32	0.2345
genetic_variance	2	Overlapping allGen OCS Ne = 45 h2 = 0.9	33	0.316435
genetic_variance	2	Overlapping allGen OCS Ne = 45 h2 = 0.9	34	0.251215
genetic_variance	2	Overlapping allGen OCS Ne = 45 h2 = 0.9	35	0.286562
genetic_variance	2	Overlapping allGen OCS Ne = 45 h2 = 0.9	36	0.320701
genetic_variance	2	Overlapping allGen OCS Ne = 45 h2 = 0.9	37	0.479689
genetic_variance	2	Overlapping allGen OCS Ne = 45 h2 = 0.9	38	0.432042
genetic_variance	2	Overlapping allGen OCS Ne = 45 h2 = 0.9	39	0.355856
genetic_variance	2	Overlapping allGen OCS Ne = 45 h2 = 0.9	40	0.375847
genetic_variance	2	Overlapping allGen OCS Ne = 45 h2 = 0.9	41	0.30732
genetic_variance	2	Overlapping allGen OCS Ne = 45 h2 = 0.9	42	0.381781
genetic_variance	2	Overlapping allGen OCS Ne = 45 h2 = 0.9	43	0.321051
genetic_variance	2	Overlapping allGen OCS Ne = 45 h2 = 0.9	44	0.331211
genetic_variance	2	Overlapping allGen OCS Ne = 45 h2 = 0.9	45	0.311462
genetic_variance	2	Overlapping allGen OCS Ne = 45 h2 = 0.9	46	0.4002
genetic_variance	2	Overlapping allGen OCS Ne = 45 h2 = 0.9	47	0.334681
genetic_variance	2	Overlapping allGen OCS Ne = 45 h2 = 0.9	48	0.307904
genetic_variance	2	Overlapping allGen OCS Ne = 45 h2 = 0.9	49	0.357359
genetic_variance	2	Overlapping allGen OCS Ne = 45 h2 = 0.9	50	0.306521
genetic_variance	3	Overlapping allGen OCS Ne = 45 h2 = 0.9	1	1
genetic_variance	3	Overlapping allGen OCS Ne = 45 h2 = 0.9	2	0.618019
genetic_variance	3	Overlapping allGen OCS Ne = 45 h2 = 0.9	3	0.682949
genetic_variance	3	Overlapping allGen OCS Ne = 45 h2 = 0.9	4	0.767605
genetic_variance	3	Overlapping allGen OCS Ne = 45 h2 = 0.9	5	0.63971
genetic_variance	3	Overlapping allGen OCS Ne = 45 h2 = 0.9	6	0.688241
genetic_variance	3	Overlapping allGen OCS Ne = 45 h2 = 0.9	7	0.745252
genetic_variance	3	Overlapping allGen OCS Ne = 45 h2 = 0.9	8	0.604508
genetic_variance	3	Overlapping allGen OCS Ne = 45 h2 = 0.9	9	0.661608
genetic_variance	3	Overlapping allGen OCS Ne = 45 h2 = 0.9	10	0.436108
genetic_variance	3	Overlapping allGen OCS Ne = 45 h2 = 0.9	11	0.341049
genetic_variance	3	Overlapping allGen OCS Ne = 45 h2 = 0.9	12	0.515164
genetic_variance	3	Overlapping allGen OCS Ne = 45 h2 = 0.9	13	0.475853
genetic_variance	3	Overlapping allGen OCS Ne = 45 h2 = 0.9	14	0.426201
genetic_variance	3	Overlapping allGen OCS Ne = 45 h2 = 0.9	15	0.39555
genetic_variance	3	Overlapping allGen OCS Ne = 45 h2 = 0.9	16	0.372125
genetic_variance	3	Overlapping allGen OCS Ne = 45 h2 = 0.9	17	0.383613
genetic_variance	3	Overlapping allGen OCS Ne = 45 h2 = 0.9	18	0.463276
genetic_variance	3	Overlapping allGen OCS Ne = 45 h2 = 0.9	19	0.6621
genetic_variance	3	Overlapping allGen OCS Ne = 45 h2 = 0.9	20	0.530256
genetic_variance	3	Overlapping allGen OCS Ne = 45 h2 = 0.9	21	0.34315
genetic_variance	3	Overlapping allGen OCS Ne = 45 h2 = 0.9	22	0.427935
genetic_variance	3	Overlapping allGen OCS Ne = 45 h2 = 0.9	23	0.269671
genetic_variance	3	Overlapping allGen OCS Ne = 45 h2 = 0.9	24	0.291179
genetic_variance	3	Overlapping allGen OCS Ne = 45 h2 = 0.9	25	0.154374
genetic_variance	3	Overlapping allGen OCS Ne = 45 h2 = 0.9	26	0.288195
genetic_variance	3	Overlapping allGen OCS Ne = 45 h2 = 0.9	27	0.307294
genetic_variance	3	Overlapping allGen OCS Ne = 45 h2 = 0.9	28	0.282553
genetic_variance	3	Overlapping allGen OCS Ne = 45 h2 = 0.9	29	0.236537
genetic_variance	3	Overlapping allGen OCS Ne = 45 h2 = 0.9	30	0.284042
genetic_variance	3	Overlapping allGen OCS Ne = 45 h2 = 0.9	31	0.30897
genetic_variance	3	Overlapping allGen OCS Ne = 45 h2 = 0.9	32	0.262212
genetic_variance	3	Overlapping allGen OCS Ne = 45 h2 = 0.9	33	0.280949
genetic_variance	3	Overlapping allGen OCS Ne = 45 h2 = 0.9	34	0.263252
genetic_variance	3	Overlapping allGen OCS Ne = 45 h2 = 0.9	35	0.210343
genetic_variance	3	Overlapping allGen OCS Ne = 45 h2 = 0.9	36	0.186592
genetic_variance	3	Overlapping allGen OCS Ne = 45 h2 = 0.9	37	0.217183
genetic_variance	3	Overlapping allGen OCS Ne = 45 h2 = 0.9	38	0.215787
genetic_variance	3	Overlapping allGen OCS Ne = 45 h2 = 0.9	39	0.216775
genetic_variance	3	Overlapping allGen OCS Ne = 45 h2 = 0.9	40	0.203614
genetic_variance	3	Overlapping allGen OCS Ne = 45 h2 = 0.9	41	0.29005
genetic_variance	3	Overlapping allGen OCS Ne = 45 h2 = 0.9	42	0.344691
genetic_variance	3	Overlapping allGen OCS Ne = 45 h2 = 0.9	43	0.382157
genetic_variance	3	Overlapping allGen OCS Ne = 45 h2 = 0.9	44	0.373028
genetic_variance	3	Overlapping allGen OCS Ne = 45 h2 = 0.9	45	0.283241
genetic_variance	3	Overlapping allGen OCS Ne = 45 h2 = 0.9	46	0.318348
genetic_variance	3	Overlapping allGen OCS Ne = 45 h2 = 0.9	47	0.352251
genetic_variance	3	Overlapping allGen OCS Ne = 45 h2 = 0.9	48	0.208643
genetic_variance	3	Overlapping allGen OCS Ne = 45 h2 = 0.9	49	0.184263
genetic_variance	3	Overlapping allGen OCS Ne = 45 h2 = 0.9	50	0.191611
genetic_variance	4	Overlapping allGen OCS Ne = 45 h2 = 0.9	1	1
genetic_variance	4	Overlapping allGen OCS Ne = 45 h2 = 0.9	2	0.601658
genetic_variance	4	Overlapping allGen OCS Ne = 45 h2 = 0.9	3	0.629427
genetic_variance	4	Overlapping allGen OCS Ne = 45 h2 = 0.9	4	0.738573
genetic_variance	4	Overlapping allGen OCS Ne = 45 h2 = 0.9	5	0.722086
genetic_variance	4	Overlapping allGen OCS Ne = 45 h2 = 0.9	6	0.774933
genetic_variance	4	Overlapping allGen OCS Ne = 45 h2 = 0.9	7	0.692606
genetic_variance	4	Overlapping allGen OCS Ne = 45 h2 = 0.9	8	0.584
genetic_variance	4	Overlapping allGen OCS Ne = 45 h2 = 0.9	9	0.82447
genetic_variance	4	Overlapping allGen OCS Ne = 45 h2 = 0.9	10	0.651521
genetic_variance	4	Overlapping allGen OCS Ne = 45 h2 = 0.9	11	0.852495
genetic_variance	4	Overlapping allGen OCS Ne = 45 h2 = 0.9	12	0.647219
genetic_variance	4	Overlapping allGen OCS Ne = 45 h2 = 0.9	13	0.640563
genetic_variance	4	Overlapping allGen OCS Ne = 45 h2 = 0.9	14	0.669686
genetic_variance	4	Overlapping allGen OCS Ne = 45 h2 = 0.9	15	0.55685
genetic_variance	4	Overlapping allGen OCS Ne = 45 h2 = 0.9	16	0.573464
genetic_variance	4	Overlapping allGen OCS Ne = 45 h2 = 0.9	17	0.628018
genetic_variance	4	Overlapping allGen OCS Ne = 45 h2 = 0.9	18	0.471341
genetic_variance	4	Overlapping allGen OCS Ne = 45 h2 = 0.9	19	0.503826
genetic_variance	4	Overlapping allGen OCS Ne = 45 h2 = 0.9	20	0.371816
genetic_variance	4	Overlapping allGen OCS Ne = 45 h2 = 0.9	21	0.374857
genetic_variance	4	Overlapping allGen OCS Ne = 45 h2 = 0.9	22	0.250762
genetic_variance	4	Overlapping allGen OCS Ne = 45 h2 = 0.9	23	0.299199
genetic_variance	4	Overlapping allGen OCS Ne = 45 h2 = 0.9	24	0.409986
genetic_variance	4	Overlapping allGen OCS Ne = 45 h2 = 0.9	25	0.273255
genetic_variance	4	Overlapping allGen OCS Ne = 45 h2 = 0.9	26	0.474474
genetic_variance	4	Overlapping allGen OCS Ne = 45 h2 = 0.9	27	0.459177
genetic_variance	4	Overlapping allGen OCS Ne = 45 h2 = 0.9	28	0.553612
genetic_variance	4	Overlapping allGen OCS Ne = 45 h2 = 0.9	29	0.528295
genetic_variance	4	Overlapping allGen OCS Ne = 45 h2 = 0.9	30	0.453739
genetic_variance	4	Overlapping allGen OCS Ne = 45 h2 = 0.9	31	0.385018
genetic_variance	4	Overlapping allGen OCS Ne = 45 h2 = 0.9	32	0.439455
genetic_variance	4	Overlapping allGen OCS Ne = 45 h2 = 0.9	33	0.271827
genetic_variance	4	Overlapping allGen OCS Ne = 45 h2 = 0.9	34	0.310936
genetic_variance	4	Overlapping allGen OCS Ne = 45 h2 = 0.9	35	0.263512
genetic_variance	4	Overlapping allGen OCS Ne = 45 h2 = 0.9	36	0.267452
genetic_variance	4	Overlapping allGen OCS Ne = 45 h2 = 0.9	37	0.421917
genetic_variance	4	Overlapping allGen OCS Ne = 45 h2 = 0.9	38	0.472947
genetic_variance	4	Overlapping allGen OCS Ne = 45 h2 = 0.9	39	0.372002
genetic_variance	4	Overlapping allGen OCS Ne = 45 h2 = 0.9	40	0.305232
genetic_variance	4	Overlapping allGen OCS Ne = 45 h2 = 0.9	41	0.307648
genetic_variance	4	Overlapping allGen OCS Ne = 45 h2 = 0.9	42	0.269785
genetic_variance	4	Overlapping allGen OCS Ne = 45 h2 = 0.9	43	0.296606
genetic_variance	4	Overlapping allGen OCS Ne = 45 h2 = 0.9	44	0.179052
genetic_variance	4	Overlapping allGen OCS Ne = 45 h2 = 0.9	45	0.164153
genetic_variance	4	Overlapping allGen OCS Ne = 45 h2 = 0.9	46	0.169364
genetic_variance	4	Overlapping allGen OCS Ne = 45 h2 = 0.9	47	0.1564
genetic_variance	4	Overlapping allGen OCS Ne = 45 h2 = 0.9	48	0.1776
genetic_variance	4	Overlapping allGen OCS Ne = 45 h2 = 0.9	49	0.21189
genetic_variance	4	Overlapping allGen OCS Ne = 45 h2 = 0.9	50	0.245551
genetic_variance	5	Overlapping allGen OCS Ne = 45 h2 = 0.9	1	1
genetic_variance	5	Overlapping allGen OCS Ne = 45 h2 = 0.9	2	0.694388
genetic_variance	5	Overlapping allGen OCS Ne = 45 h2 = 0.9	3	0.625352
genetic_variance	5	Overlapping allGen OCS Ne = 45 h2 = 0.9	4	0.563363
genetic_variance	5	Overlapping allGen OCS Ne = 45 h2 = 0.9	5	0.403286
genetic_variance	5	Overlapping allGen OCS Ne = 45 h2 = 0.9	6	0.551516
genetic_variance	5	Overlapping allGen OCS Ne = 45 h2 = 0.9	7	0.789756
genetic_variance	5	Overlapping allGen OCS Ne = 45 h2 = 0.9	8	0.444767
genetic_variance	5	Overlapping allGen OCS Ne = 45 h2 = 0.9	9	0.567219
genetic_variance	5	Overlapping allGen OCS Ne = 45 h2 = 0.9	10	0.47738
genetic_variance	5	Overlapping allGen OCS Ne = 45 h2 = 0.9	11	0.619386
genetic_variance	5	Overlapping allGen OCS Ne = 45 h2 = 0.9	12	0.763428
genetic_variance	5	Overlapping allGen OCS Ne = 45 h2 = 0.9	13	0.513532
genetic_variance	5	Overlapping allGen OCS Ne = 45 h2 = 0.9	14	0.555107
genetic_variance	5	Overlapping allGen OCS Ne = 45 h2 = 0.9	15	0.473654
genetic_variance	5	Overlapping allGen OCS Ne = 45 h2 = 0.9	16	0.452594
genetic_variance	5	Overlapping allGen OCS Ne = 45 h2 = 0.9	17	0.429503
genetic_variance	5	Overlapping allGen OCS Ne = 45 h2 = 0.9	18	0.335371
genetic_variance	5	Overlapping allGen OCS Ne = 45 h2 = 0.9	19	0.316357
genetic_variance	5	Overlapping allGen OCS Ne = 45 h2 = 0.9	20	0.417593
genetic_variance	5	Overlapping allGen OCS Ne = 45 h2 = 0.9	21	0.327364
genetic_variance	5	Overlapping allGen OCS Ne = 45 h2 = 0.9	22	0.421524
genetic_variance	5	Overlapping allGen OCS Ne = 45 h2 = 0.9	23	0.470031
genetic_variance	5	Overlapping allGen OCS Ne = 45 h2 = 0.9	24	0.529053
genetic_variance	5	Overlapping allGen OCS Ne = 45 h2 = 0.9	25	0.53329
genetic_variance	5	Overlapping allGen OCS Ne = 45 h2 = 0.9	26	0.438172
genetic_variance	5	Overlapping allGen OCS Ne = 45 h2 = 0.9	27	0.43703
genetic_variance	5	Overlapping allGen OCS Ne = 45 h2 = 0.9	28	0.438452
genetic_variance	5	Overlapping allGen OCS Ne = 45 h2 = 0.9	29	0.504171
genetic_variance	5	Overlapping allGen OCS Ne = 45 h2 = 0.9	30	0.400865
genetic_variance	5	Overlapping allGen OCS Ne = 45 h2 = 0.9	31	0.315437
genetic_variance	5	Overlapping allGen OCS Ne = 45 h2 = 0.9	32	0.267156
genetic_variance	5	Overlapping allGen OCS Ne = 45 h2 = 0.9	33	0.395435
genetic_variance	5	Overlapping allGen OCS Ne = 45 h2 = 0.9	34	0.279038
genetic_variance	5	Overlapping allGen OCS Ne = 45 h2 = 0.9	35	0.244167
genetic_variance	5	Overlapping allGen OCS Ne = 45 h2 = 0.9	36	0.265774
genetic_variance	5	Overlapping allGen OCS Ne = 45 h2 = 0.9	37	0.314946
genetic_variance	5	Overlapping allGen OCS Ne = 45 h2 = 0.9	38	0.216101
genetic_variance	5	Overlapping allGen OCS Ne = 45 h2 = 0.9	39	0.268759
genetic_variance	5	Overlapping allGen OCS Ne = 45 h2 = 0.9	40	0.239586
genetic_variance	5	Overlapping allGen OCS Ne = 45 h2 = 0.9	41	0.252241
genetic_variance	5	Overlapping allGen OCS Ne = 45 h2 = 0.9	42	0.263679
genetic_variance	5	Overlapping allGen OCS Ne = 45 h2 = 0.9	43	0.23604
genetic_variance	5	Overlapping allGen OCS Ne = 45 h2 = 0.9	44	0.231104
genetic_variance	5	Overlapping allGen OCS Ne = 45 h2 = 0.9	45	0.182445
genetic_variance	5	Overlapping allGen OCS Ne = 45 h2 = 0.9	46	0.217589
genetic_variance	5	Overlapping allGen OCS Ne = 45 h2 = 0.9	47	0.29005
genetic_variance	5	Overlapping allGen OCS Ne = 45 h2 = 0.9	48	0.167767
genetic_variance	5	Overlapping allGen OCS Ne = 45 h2 = 0.9	49	0.177257
genetic_variance	5	Overlapping allGen OCS Ne = 45 h2 = 0.9	50	0.203423
genetic_variance	6	Overlapping allGen OCS Ne = 45 h2 = 0.9	1	1
genetic_variance	6	Overlapping allGen OCS Ne = 45 h2 = 0.9	2	0.645671
genetic_variance	6	Overlapping allGen OCS Ne = 45 h2 = 0.9	3	1.02102
genetic_variance	6	Overlapping allGen OCS Ne = 45 h2 = 0.9	4	0.688086
genetic_variance	6	Overlapping allGen OCS Ne = 45 h2 = 0.9	5	0.80687
genetic_variance	6	Overlapping allGen OCS Ne = 45 h2 = 0.9	6	1.03131
genetic_variance	6	Overlapping allGen OCS Ne = 45 h2 = 0.9	7	0.819724
genetic_variance	6	Overlapping allGen OCS Ne = 45 h2 = 0.9	8	0.711943
genetic_variance	6	Overlapping allGen OCS Ne = 45 h2 = 0.9	9	0.61168
genetic_variance	6	Overlapping allGen OCS Ne = 45 h2 = 0.9	10	0.490196
genetic_variance	6	Overlapping allGen OCS Ne = 45 h2 = 0.9	11	0.455091
genetic_variance	6	Overlapping allGen OCS Ne = 45 h2 = 0.9	12	0.650992
genetic_variance	6	Overlapping allGen OCS Ne = 45 h2 = 0.9	13	0.674692
genetic_variance	6	Overlapping allGen OCS Ne = 45 h2 = 0.9	14	0.444669
genetic_variance	6	Overlapping allGen OCS Ne = 45 h2 = 0.9	15	0.381004
genetic_variance	6	Overlapping allGen OCS Ne = 45 h2 = 0.9	16	0.389504
genetic_variance	6	Overlapping allGen OCS Ne = 45 h2 = 0.9	17	0.46472
genetic_variance	6	Overlapping allGen OCS Ne = 45 h2 = 0.9	18	0.376805
genetic_variance	6	Overlapping allGen OCS Ne = 45 h2 = 0.9	19	0.452734
genetic_variance	6	Overlapping allGen OCS Ne = 45 h2 = 0.9	20	0.431765
genetic_variance	6	Overlapping allGen OCS Ne = 45 h2 = 0.9	21	0.343401
genetic_variance	6	Overlapping allGen OCS Ne = 45 h2 = 0.9	22	0.358057
genetic_variance	6	Overlapping allGen OCS Ne = 45 h2 = 0.9	23	0.236074
genetic_variance	6	Overlapping allGen OCS Ne = 45 h2 = 0.9	24	0.279913
genetic_variance	6	Overlapping allGen OCS Ne = 45 h2 = 0.9	25	0.374274
genetic_variance	6	Overlapping allGen OCS Ne = 45 h2 = 0.9	26	0.384591
genetic_variance	6	Overlapping allGen OCS Ne = 45 h2 = 0.9	27	0.309901
genetic_variance	6	Overlapping allGen OCS Ne = 45 h2 = 0.9	28	0.395059
genetic_variance	6	Overlapping allGen OCS Ne = 45 h2 = 0.9	29	0.260494
genetic_variance	6	Overlapping allGen OCS Ne = 45 h2 = 0.9	30	0.314434
genetic_variance	6	Overlapping allGen OCS Ne = 45 h2 = 0.9	31	0.245604
genetic_variance	6	Overlapping allGen OCS Ne = 45 h2 = 0.9	32	0.27938
genetic_variance	6	Overlapping allGen OCS Ne = 45 h2 = 0.9	33	0.261577
genetic_variance	6	Overlapping allGen OCS Ne = 45 h2 = 0.9	34	0.224023
genetic_variance	6	Overlapping allGen OCS Ne = 45 h2 = 0.9	35	0.248591
genetic_variance	6	Overlapping allGen OCS Ne = 45 h2 = 0.9	36	0.358168
genetic_variance	6	Overlapping allGen OCS Ne = 45 h2 = 0.9	37	0.286759
genetic_variance	6	Overlapping allGen OCS Ne = 45 h2 = 0.9	38	0.331494
genetic_variance	6	Overlapping allGen OCS Ne = 45 h2 = 0.9	39	0.208596
genetic_variance	6	Overlapping allGen OCS Ne = 45 h2 = 0.9	40	0.19901
genetic_variance	6	Overlapping allGen OCS Ne = 45 h2 = 0.9	41	0.198792
genetic_variance	6	Overlapping allGen OCS Ne = 45 h2 = 0.9	42	0.204126
genetic_variance	6	Overlapping allGen OCS Ne = 45 h2 = 0.9	43	0.190376
genetic_variance	6	Overlapping allGen OCS Ne = 45 h2 = 0.9	44	0.186438
genetic_variance	6	Overlapping allGen OCS Ne = 45 h2 = 0.9	45	0.234976
genetic_variance	6	Overlapping allGen OCS Ne = 45 h2 = 0.9	46	0.223773
genetic_variance	6	Overlapping allGen OCS Ne = 45 h2 = 0.9	47	0.229037
genetic_variance	6	Overlapping allGen OCS Ne = 45 h2 = 0.9	48	0.224498
genetic_variance	6	Overlapping allGen OCS Ne = 45 h2 = 0.9	49	0.217763
genetic_variance	6	Overlapping allGen OCS Ne = 45 h2 = 0.9	50	0.2299
genetic_variance	7	Overlapping allGen OCS Ne = 45 h2 = 0.9	1	1
genetic_variance	7	Overlapping allGen OCS Ne = 45 h2 = 0.9	2	0.652812
genetic_variance	7	Overlapping allGen OCS Ne = 45 h2 = 0.9	3	0.759634
genetic_variance	7	Overlapping allGen OCS Ne = 45 h2 = 0.9	4	0.731682
genetic_variance	7	Overlapping allGen OCS Ne = 45 h2 = 0.9	5	0.677469
genetic_variance	7	Overlapping allGen OCS Ne = 45 h2 = 0.9	6	0.537558
genetic_variance	7	Overlapping allGen OCS Ne = 45 h2 = 0.9	7	0.68473
genetic_variance	7	Overlapping allGen OCS Ne = 45 h2 = 0.9	8	0.724113
genetic_variance	7	Overlapping allGen OCS Ne = 45 h2 = 0.9	9	0.560637
genetic_variance	7	Overlapping allGen OCS Ne = 45 h2 = 0.9	10	0.659996
genetic_variance	7	Overlapping allGen OCS Ne = 45 h2 = 0.9	11	0.61997
genetic_variance	7	Overlapping allGen OCS Ne = 45 h2 = 0.9	12	0.418239
genetic_variance	7	Overlapping allGen OCS Ne = 45 h2 = 0.9	13	0.525328
genetic_variance	7	Overlapping allGen OCS Ne = 45 h2 = 0.9	14	0.67952
genetic_variance	7	Overlapping allGen OCS Ne = 45 h2 = 0.9	15	0.493064
genetic_variance	7	Overlapping allGen OCS Ne = 45 h2 = 0.9	16	0.60034
genetic_variance	7	Overlapping allGen OCS Ne = 45 h2 = 0.9	17	0.544457
genetic_variance	7	Overlapping allGen OCS Ne = 45 h2 = 0.9	18	0.567818
genetic_variance	7	Overlapping allGen OCS Ne = 45 h2 = 0.9	19	0.57304
genetic_variance	7	Overlapping allGen OCS Ne = 45 h2 = 0.9	20	0.535208
genetic_variance	7	Overlapping allGen OCS Ne = 45 h2 = 0.9	21	0.47265
genetic_variance	7	Overlapping allGen OCS Ne = 45 h2 = 0.9	22	0.303646
genetic_variance	7	Overlapping allGen OCS Ne = 45 h2 = 0.9	23	0.344418
genetic_variance	7	Overlapping allGen OCS Ne = 45 h2 = 0.9	24	0.307349
genetic_variance	7	Overlapping allGen OCS Ne = 45 h2 = 0.9	25	0.301345
genetic_variance	7	Overlapping allGen OCS Ne = 45 h2 = 0.9	26	0.340477
genetic_variance	7	Overlapping allGen OCS Ne = 45 h2 = 0.9	27	0.435945
genetic_variance	7	Overlapping allGen OCS Ne = 45 h2 = 0.9	28	0.287373
genetic_variance	7	Overlapping allGen OCS Ne = 45 h2 = 0.9	29	0.382783
genetic_variance	7	Overlapping allGen OCS Ne = 45 h2 = 0.9	30	0.32936
genetic_variance	7	Overlapping allGen OCS Ne = 45 h2 = 0.9	31	0.331663
genetic_variance	7	Overlapping allGen OCS Ne = 45 h2 = 0.9	32	0.431552
genetic_variance	7	Overlapping allGen OCS Ne = 45 h2 = 0.9	33	0.466817
genetic_variance	7	Overlapping allGen OCS Ne = 45 h2 = 0.9	34	0.403792
genetic_variance	7	Overlapping allGen OCS Ne = 45 h2 = 0.9	35	0.2633
genetic_variance	7	Overlapping allGen OCS Ne = 45 h2 = 0.9	36	0.276749
genetic_variance	7	Overlapping allGen OCS Ne = 45 h2 = 0.9	37	0.275861
genetic_variance	7	Overlapping allGen OCS Ne = 45 h2 = 0.9	38	0.228388
genetic_variance	7	Overlapping allGen OCS Ne = 45 h2 = 0.9	39	0.192068
genetic_variance	7	Overlapping allGen OCS Ne = 45 h2 = 0.9	40	0.176791
genetic_variance	7	Overlapping allGen OCS Ne = 45 h2 = 0.9	41	0.180174
genetic_variance	7	Overlapping allGen OCS Ne = 45 h2 = 0.9	42	0.157494
genetic_variance	7	Overlapping allGen OCS Ne = 45 h2 = 0.9	43	0.197277
genetic_variance	7	Overlapping allGen OCS Ne = 45 h2 = 0.9	44	0.248759
genetic_variance	7	Overlapping allGen OCS Ne = 45 h2 = 0.9	45	0.275221
genetic_variance	7	Overlapping allGen OCS Ne = 45 h2 = 0.9	46	0.169919
genetic_variance	7	Overlapping allGen OCS Ne = 45 h2 = 0.9	47	0.175448
genetic_variance	7	Overlapping allGen OCS Ne = 45 h2 = 0.9	48	0.163914
genetic_variance	7	Overlapping allGen OCS Ne = 45 h2 = 0.9	49	0.18824
genetic_variance	7	Overlapping allGen OCS Ne = 45 h2 = 0.9	50	0.151997
genetic_variance	8	Overlapping allGen OCS Ne = 45 h2 = 0.9	1	1
genetic_variance	8	Overlapping allGen OCS Ne = 45 h2 = 0.9	2	0.585398
genetic_variance	8	Overlapping allGen OCS Ne = 45 h2 = 0.9	3	0.830801
genetic_variance	8	Overlapping allGen OCS Ne = 45 h2 = 0.9	4	0.56735
genetic_variance	8	Overlapping allGen OCS Ne = 45 h2 = 0.9	5	0.700379
genetic_variance	8	Overlapping allGen OCS Ne = 45 h2 = 0.9	6	0.626117
genetic_variance	8	Overlapping allGen OCS Ne = 45 h2 = 0.9	7	0.708672
genetic_variance	8	Overlapping allGen OCS Ne = 45 h2 = 0.9	8	0.807932
genetic_variance	8	Overlapping allGen OCS Ne = 45 h2 = 0.9	9	0.814065
genetic_variance	8	Overlapping allGen OCS Ne = 45 h2 = 0.9	10	0.585696
genetic_variance	8	Overlapping allGen OCS Ne = 45 h2 = 0.9	11	0.493234
genetic_variance	8	Overlapping allGen OCS Ne = 45 h2 = 0.9	12	0.605066
genetic_variance	8	Overlapping allGen OCS Ne = 45 h2 = 0.9	13	0.678634
genetic_variance	8	Overlapping allGen OCS Ne = 45 h2 = 0.9	14	0.626253
genetic_variance	8	Overlapping allGen OCS Ne = 45 h2 = 0.9	15	0.712908
genetic_variance	8	Overlapping allGen OCS Ne = 45 h2 = 0.9	16	0.903148
genetic_variance	8	Overlapping allGen OCS Ne = 45 h2 = 0.9	17	0.685512
genetic_variance	8	Overlapping allGen OCS Ne = 45 h2 = 0.9	18	0.692919
genetic_variance	8	Overlapping allGen OCS Ne = 45 h2 = 0.9	19	0.572242
genetic_variance	8	Overlapping allGen OCS Ne = 45 h2 = 0.9	20	0.466575
genetic_variance	8	Overlapping allGen OCS Ne = 45 h2 = 0.9	21	0.557858
genetic_variance	8	Overlapping allGen OCS Ne = 45 h2 = 0.9	22	0.402837
genetic_variance	8	Overlapping allGen OCS Ne = 45 h2 = 0.9	23	0.366176
genetic_variance	8	Overlapping allGen OCS Ne = 45 h2 = 0.9	24	0.333008
genetic_variance	8	Overlapping allGen OCS Ne = 45 h2 = 0.9	25	0.373151
genetic_variance	8	Overlapping allGen OCS Ne = 45 h2 = 0.9	26	0.375474
genetic_variance	8	Overlapping allGen OCS Ne = 45 h2 = 0.9	27	0.349352
genetic_variance	8	Overlapping allGen OCS Ne = 45 h2 = 0.9	28	0.356119
genetic_variance	8	Overlapping allGen OCS Ne = 45 h2 = 0.9	29	0.319386
genetic_variance	8	Overlapping allGen OCS Ne = 45 h2 = 0.9	30	0.318742
genetic_variance	8	Overlapping allGen OCS Ne = 45 h2 = 0.9	31	0.337541
genetic_variance	8	Overlapping allGen OCS Ne = 45 h2 = 0.9	32	0.222948
genetic_variance	8	Overlapping allGen OCS Ne = 45 h2 = 0.9	33	0.218117
genetic_variance	8	Overlapping allGen OCS Ne = 45 h2 = 0.9	34	0.206199
genetic_variance	8	Overlapping allGen OCS Ne = 45 h2 = 0.9	35	0.218564
genetic_variance	8	Overlapping allGen OCS Ne = 45 h2 = 0.9	36	0.259394
genetic_variance	8	Overlapping allGen OCS Ne = 45 h2 = 0.9	37	0.222896
genetic_variance	8	Overlapping allGen OCS Ne = 45 h2 = 0.9	38	0.284892
genetic_variance	8	Overlapping allGen OCS Ne = 45 h2 = 0.9	39	0.219247
genetic_variance	8	Overlapping allGen OCS Ne = 45 h2 = 0.9	40	0.296098
genetic_variance	8	Overlapping allGen OCS Ne = 45 h2 = 0.9	41	0.377582
genetic_variance	8	Overlapping allGen OCS Ne = 45 h2 = 0.9	42	0.32911
genetic_variance	8	Overlapping allGen OCS Ne = 45 h2 = 0.9	43	0.271969
genetic_variance	8	Overlapping allGen OCS Ne = 45 h2 = 0.9	44	0.325871
genetic_variance	8	Overlapping allGen OCS Ne = 45 h2 = 0.9	45	0.321906
genetic_variance	8	Overlapping allGen OCS Ne = 45 h2 = 0.9	46	0.264611
genetic_variance	8	Overlapping allGen OCS Ne = 45 h2 = 0.9	47	0.215493
genetic_variance	8	Overlapping allGen OCS Ne = 45 h2 = 0.9	48	0.154544
genetic_variance	8	Overlapping allGen OCS Ne = 45 h2 = 0.9	49	0.209977
genetic_variance	8	Overlapping allGen OCS Ne = 45 h2 = 0.9	50	0.213961
genetic_variance	9	Overlapping allGen OCS Ne = 45 h2 = 0.9	1	1
genetic_variance	9	Overlapping allGen OCS Ne = 45 h2 = 0.9	2	0.74824
genetic_variance	9	Overlapping allGen OCS Ne = 45 h2 = 0.9	3	0.87887
genetic_variance	9	Overlapping allGen OCS Ne = 45 h2 = 0.9	4	0.63064
genetic_variance	9	Overlapping allGen OCS Ne = 45 h2 = 0.9	5	0.632096
genetic_variance	9	Overlapping allGen OCS Ne = 45 h2 = 0.9	6	0.729864
genetic_variance	9	Overlapping allGen OCS Ne = 45 h2 = 0.9	7	0.526646
genetic_variance	9	Overlapping allGen OCS Ne = 45 h2 = 0.9	8	0.491432
genetic_variance	9	Overlapping allGen OCS Ne = 45 h2 = 0.9	9	0.388691
genetic_variance	9	Overlapping allGen OCS Ne = 45 h2 = 0.9	10	0.425296
genetic_variance	9	Overlapping allGen OCS Ne = 45 h2 = 0.9	11	0.61069
genetic_variance	9	Overlapping allGen OCS Ne = 45 h2 = 0.9	12	0.734077
genetic_variance	9	Overlapping allGen OCS Ne = 45 h2 = 0.9	13	0.693735
genetic_variance	9	Overlapping allGen OCS Ne = 45 h2 = 0.9	14	0.578781
genetic_variance	9	Overlapping allGen OCS Ne = 45 h2 = 0.9	15	0.712213
genetic_variance	9	Overlapping allGen OCS Ne = 45 h2 = 0.9	16	0.575786
genetic_variance	9	Overlapping allGen OCS Ne = 45 h2 = 0.9	17	0.430191
genetic_variance	9	Overlapping allGen OCS Ne = 45 h2 = 0.9	18	0.571259
genetic_variance	9	Overlapping allGen OCS Ne = 45 h2 = 0.9	19	0.43076
genetic_variance	9	Overlapping allGen OCS Ne = 45 h2 = 0.9	20	0.444082
genetic_variance	9	Overlapping allGen OCS Ne = 45 h2 = 0.9	21	0.436158
genetic_variance	9	Overlapping allGen OCS Ne = 45 h2 = 0.9	22	0.458887
genetic_variance	9	Overlapping allGen OCS Ne = 45 h2 = 0.9	23	0.342142
genetic_variance	9	Overlapping allGen OCS Ne = 45 h2 = 0.9	24	0.358193
genetic_variance	9	Overlapping allGen OCS Ne = 45 h2 = 0.9	25	0.342581
genetic_variance	9	Overlapping allGen OCS Ne = 45 h2 = 0.9	26	0.310272
genetic_variance	9	Overlapping allGen OCS Ne = 45 h2 = 0.9	27	0.30468
genetic_variance	9	Overlapping allGen OCS Ne = 45 h2 = 0.9	28	0.34639
genetic_variance	9	Overlapping allGen OCS Ne = 45 h2 = 0.9	29	0.258893
genetic_variance	9	Overlapping allGen OCS Ne = 45 h2 = 0.9	30	0.216121
genetic_variance	9	Overlapping allGen OCS Ne = 45 h2 = 0.9	31	0.290203
genetic_variance	9	Overlapping allGen OCS Ne = 45 h2 = 0.9	32	0.245865
genetic_variance	9	Overlapping allGen OCS Ne = 45 h2 = 0.9	33	0.291285
genetic_variance	9	Overlapping allGen OCS Ne = 45 h2 = 0.9	34	0.334691
genetic_variance	9	Overlapping allGen OCS Ne = 45 h2 = 0.9	35	0.402568
genetic_variance	9	Overlapping allGen OCS Ne = 45 h2 = 0.9	36	0.253736
genetic_variance	9	Overlapping allGen OCS Ne = 45 h2 = 0.9	37	0.286029
genetic_variance	9	Overlapping allGen OCS Ne = 45 h2 = 0.9	38	0.283647
genetic_variance	9	Overlapping allGen OCS Ne = 45 h2 = 0.9	39	0.266652
genetic_variance	9	Overlapping allGen OCS Ne = 45 h2 = 0.9	40	0.27077
genetic_variance	9	Overlapping allGen OCS Ne = 45 h2 = 0.9	41	0.23606
genetic_variance	9	Overlapping allGen OCS Ne = 45 h2 = 0.9	42	0.195416
genetic_variance	9	Overlapping allGen OCS Ne = 45 h2 = 0.9	43	0.262952
genetic_variance	9	Overlapping allGen OCS Ne = 45 h2 = 0.9	44	0.211061
genetic_variance	9	Overlapping allGen OCS Ne = 45 h2 = 0.9	45	0.183434
genetic_variance	9	Overlapping allGen OCS Ne = 45 h2 = 0.9	46	0.243105
genetic_variance	9	Overlapping allGen OCS Ne = 45 h2 = 0.9	47	0.153732
genetic_variance	9	Overlapping allGen OCS Ne = 45 h2 = 0.9	48	0.202107
genetic_variance	9	Overlapping allGen OCS Ne = 45 h2 = 0.9	49	0.157408
genetic_variance	9	Overlapping allGen OCS Ne = 45 h2 = 0.9	50	0.208509
genetic_variance	10	Overlapping allGen OCS Ne = 45 h2 = 0.9	1	1
genetic_variance	10	Overlapping allGen OCS Ne = 45 h2 = 0.9	2	0.698315
genetic_variance	10	Overlapping allGen OCS Ne = 45 h2 = 0.9	3	0.900459
genetic_variance	10	Overlapping allGen OCS Ne = 45 h2 = 0.9	4	0.757135
genetic_variance	10	Overlapping allGen OCS Ne = 45 h2 = 0.9	5	0.752921
genetic_variance	10	Overlapping allGen OCS Ne = 45 h2 = 0.9	6	0.55564
genetic_variance	10	Overlapping allGen OCS Ne = 45 h2 = 0.9	7	0.516281
genetic_variance	10	Overlapping allGen OCS Ne = 45 h2 = 0.9	8	0.382191
genetic_variance	10	Overlapping allGen OCS Ne = 45 h2 = 0.9	9	0.506796
genetic_variance	10	Overlapping allGen OCS Ne = 45 h2 = 0.9	10	0.666157
genetic_variance	10	Overlapping allGen OCS Ne = 45 h2 = 0.9	11	0.92252
genetic_variance	10	Overlapping allGen OCS Ne = 45 h2 = 0.9	12	0.706886
genetic_variance	10	Overlapping allGen OCS Ne = 45 h2 = 0.9	13	0.641031
genetic_variance	10	Overlapping allGen OCS Ne = 45 h2 = 0.9	14	0.969812
genetic_variance	10	Overlapping allGen OCS Ne = 45 h2 = 0.9	15	0.596526
genetic_variance	10	Overlapping allGen OCS Ne = 45 h2 = 0.9	16	0.393667
genetic_variance	10	Overlapping allGen OCS Ne = 45 h2 = 0.9	17	0.456993
genetic_variance	10	Overlapping allGen OCS Ne = 45 h2 = 0.9	18	0.570745
genetic_variance	10	Overlapping allGen OCS Ne = 45 h2 = 0.9	19	0.564817
genetic_variance	10	Overlapping allGen OCS Ne = 45 h2 = 0.9	20	0.330106
genetic_variance	10	Overlapping allGen OCS Ne = 45 h2 = 0.9	21	0.337387
genetic_variance	10	Overlapping allGen OCS Ne = 45 h2 = 0.9	22	0.498035
genetic_variance	10	Overlapping allGen OCS Ne = 45 h2 = 0.9	23	0.446425
genetic_variance	10	Overlapping allGen OCS Ne = 45 h2 = 0.9	24	0.409269
genetic_variance	10	Overlapping allGen OCS Ne = 45 h2 = 0.9	25	0.422426
genetic_variance	10	Overlapping allGen OCS Ne = 45 h2 = 0.9	26	0.330257
genetic_variance	10	Overlapping allGen OCS Ne = 45 h2 = 0.9	27	0.273229
genetic_variance	10	Overlapping allGen OCS Ne = 45 h2 = 0.9	28	0.282669
genetic_variance	10	Overlapping allGen OCS Ne = 45 h2 = 0.9	29	0.315489
genetic_variance	10	Overlapping allGen OCS Ne = 45 h2 = 0.9	30	0.41463
genetic_variance	10	Overlapping allGen OCS Ne = 45 h2 = 0.9	31	0.396517
genetic_variance	10	Overlapping allGen OCS Ne = 45 h2 = 0.9	32	0.444979
genetic_variance	10	Overlapping allGen OCS Ne = 45 h2 = 0.9	33	0.385207
genetic_variance	10	Overlapping allGen OCS Ne = 45 h2 = 0.9	34	0.374715
genetic_variance	10	Overlapping allGen OCS Ne = 45 h2 = 0.9	35	0.315477
genetic_variance	10	Overlapping allGen OCS Ne = 45 h2 = 0.9	36	0.275929
genetic_variance	10	Overlapping allGen OCS Ne = 45 h2 = 0.9	37	0.265135
genetic_variance	10	Overlapping allGen OCS Ne = 45 h2 = 0.9	38	0.283864
genetic_variance	10	Overlapping allGen OCS Ne = 45 h2 = 0.9	39	0.24749
genetic_variance	10	Overlapping allGen OCS Ne = 45 h2 = 0.9	40	0.26688
genetic_variance	10	Overlapping allGen OCS Ne = 45 h2 = 0.9	41	0.199705
genetic_variance	10	Overlapping allGen OCS Ne = 45 h2 = 0.9	42	0.208854
genetic_variance	10	Overlapping allGen OCS Ne = 45 h2 = 0.9	43	0.358482
genetic_variance	10	Overlapping allGen OCS Ne = 45 h2 = 0.9	44	0.20387
genetic_variance	10	Overlapping allGen OCS Ne = 45 h2 = 0.9	45	0.264579
genetic_variance	10	Overlapping allGen OCS Ne = 45 h2 = 0.9	46	0.219052
genetic_variance	10	Overlapping allGen OCS Ne = 45 h2 = 0.9	47	0.193016
genetic_variance	10	Overlapping allGen OCS Ne = 45 h2 = 0.9	48	0.201626
genetic_variance	10	Overlapping allGen OCS Ne = 45 h2 = 0.9	49	0.137463
genetic_variance	10	Overlapping allGen OCS Ne = 45 h2 = 0.9	50	0.141903
genetic_variance	1	Overlapping allGen Truncation h2 = 0.1	1	1
genetic_variance	1	Overlapping allGen Truncation h2 = 0.1	2	0.860222
genetic_variance	1	Overlapping allGen Truncation h2 = 0.1	3	1.32434
genetic_variance	1	Overlapping allGen Truncation h2 = 0.1	4	0.9151
genetic_variance	1	Overlapping allGen Truncation h2 = 0.1	5	0.917174
genetic_variance	1	Overlapping allGen Truncation h2 = 0.1	6	0.681478
genetic_variance	1	Overlapping allGen Truncation h2 = 0.1	7	0.766509
genetic_variance	1	Overlapping allGen Truncation h2 = 0.1	8	0.674961
genetic_variance	1	Overlapping allGen Truncation h2 = 0.1	9	0.395439
genetic_variance	1	Overlapping allGen Truncation h2 = 0.1	10	0.416029
genetic_variance	1	Overlapping allGen Truncation h2 = 0.1	11	0.412247
genetic_variance	1	Overlapping allGen Truncation h2 = 0.1	12	0.379228
genetic_variance	1	Overlapping allGen Truncation h2 = 0.1	13	0.320362
genetic_variance	1	Overlapping allGen Truncation h2 = 0.1	14	0.232187
genetic_variance	1	Overlapping allGen Truncation h2 = 0.1	15	0.246827
genetic_variance	1	Overlapping allGen Truncation h2 = 0.1	16	0.165988
genetic_variance	1	Overlapping allGen Truncation h2 = 0.1	17	0.20964
genetic_variance	1	Overlapping allGen Truncation h2 = 0.1	18	0.232908
genetic_variance	1	Overlapping allGen Truncation h2 = 0.1	19	0.149391
genetic_variance	1	Overlapping allGen Truncation h2 = 0.1	20	0.143545
genetic_variance	1	Overlapping allGen Truncation h2 = 0.1	21	0.127913
genetic_variance	1	Overlapping allGen Truncation h2 = 0.1	22	0.179601
genetic_variance	1	Overlapping allGen Truncation h2 = 0.1	23	0.106509
genetic_variance	1	Overlapping allGen Truncation h2 = 0.1	24	0.0862954
genetic_variance	1	Overlapping allGen Truncation h2 = 0.1	25	0.095039
genetic_variance	1	Overlapping allGen Truncation h2 = 0.1	26	0.0945572
genetic_variance	1	Overlapping allGen Truncation h2 = 0.1	27	0.0837534
genetic_variance	1	Overlapping allGen Truncation h2 = 0.1	28	0.0650772
genetic_variance	1	Overlapping allGen Truncation h2 = 0.1	29	0.0606841
genetic_variance	1	Overlapping allGen Truncation h2 = 0.1	30	0.0431226
genetic_variance	1	Overlapping allGen Truncation h2 = 0.1	31	0.0345621
genetic_variance	1	Overlapping allGen Truncation h2 = 0.1	32	0.0315801
genetic_variance	1	Overlapping allGen Truncation h2 = 0.1	33	0.0252747
genetic_variance	1	Overlapping allGen Truncation h2 = 0.1	34	0.0274788
genetic_variance	1	Overlapping allGen Truncation h2 = 0.1	35	0.0224891
genetic_variance	1	Overlapping allGen Truncation h2 = 0.1	36	0.0182692
genetic_variance	1	Overlapping allGen Truncation h2 = 0.1	37	0.0205986
genetic_variance	1	Overlapping allGen Truncation h2 = 0.1	38	0.0128153
genetic_variance	1	Overlapping allGen Truncation h2 = 0.1	39	0.0132908
genetic_variance	1	Overlapping allGen Truncation h2 = 0.1	40	0.0116748
genetic_variance	1	Overlapping allGen Truncation h2 = 0.1	41	0.00959477
genetic_variance	1	Overlapping allGen Truncation h2 = 0.1	42	0.0133225
genetic_variance	1	Overlapping allGen Truncation h2 = 0.1	43	0.0116713
genetic_variance	1	Overlapping allGen Truncation h2 = 0.1	44	0.0106565
genetic_variance	1	Overlapping allGen Truncation h2 = 0.1	45	0.0110342
genetic_variance	1	Overlapping allGen Truncation h2 = 0.1	46	0.0113198
genetic_variance	1	Overlapping allGen Truncation h2 = 0.1	47	0.00995871
genetic_variance	1	Overlapping allGen Truncation h2 = 0.1	48	0.0111994
genetic_variance	1	Overlapping allGen Truncation h2 = 0.1	49	0.0127542
genetic_variance	1	Overlapping allGen Truncation h2 = 0.1	50	0.011166
genetic_variance	2	Overlapping allGen Truncation h2 = 0.1	1	1
genetic_variance	2	Overlapping allGen Truncation h2 = 0.1	2	1.04733
genetic_variance	2	Overlapping allGen Truncation h2 = 0.1	3	1.02223
genetic_variance	2	Overlapping allGen Truncation h2 = 0.1	4	0.932366
genetic_variance	2	Overlapping allGen Truncation h2 = 0.1	5	0.958292
genetic_variance	2	Overlapping allGen Truncation h2 = 0.1	6	0.839022
genetic_variance	2	Overlapping allGen Truncation h2 = 0.1	7	0.474588
genetic_variance	2	Overlapping allGen Truncation h2 = 0.1	8	0.460212
genetic_variance	2	Overlapping allGen Truncation h2 = 0.1	9	0.517473
genetic_variance	2	Overlapping allGen Truncation h2 = 0.1	10	0.302477
genetic_variance	2	Overlapping allGen Truncation h2 = 0.1	11	0.419427
genetic_variance	2	Overlapping allGen Truncation h2 = 0.1	12	0.307456
genetic_variance	2	Overlapping allGen Truncation h2 = 0.1	13	0.21682
genetic_variance	2	Overlapping allGen Truncation h2 = 0.1	14	0.126416
genetic_variance	2	Overlapping allGen Truncation h2 = 0.1	15	0.12812
genetic_variance	2	Overlapping allGen Truncation h2 = 0.1	16	0.0913386
genetic_variance	2	Overlapping allGen Truncation h2 = 0.1	17	0.112266
genetic_variance	2	Overlapping allGen Truncation h2 = 0.1	18	0.0832886
genetic_variance	2	Overlapping allGen Truncation h2 = 0.1	19	0.0845001
genetic_variance	2	Overlapping allGen Truncation h2 = 0.1	20	0.0697677
genetic_variance	2	Overlapping allGen Truncation h2 = 0.1	21	0.0674297
genetic_variance	2	Overlapping allGen Truncation h2 = 0.1	22	0.0396742
genetic_variance	2	Overlapping allGen Truncation h2 = 0.1	23	0.0512555
genetic_variance	2	Overlapping allGen Truncation h2 = 0.1	24	0.0256255
genetic_variance	2	Overlapping allGen Truncation h2 = 0.1	25	0.0377925
genetic_variance	2	Overlapping allGen Truncation h2 = 0.1	26	0.0226394
genetic_variance	2	Overlapping allGen Truncation h2 = 0.1	27	0.0235002
genetic_variance	2	Overlapping allGen Truncation h2 = 0.1	28	0.0317038
genetic_variance	2	Overlapping allGen Truncation h2 = 0.1	29	0.0248201
genetic_variance	2	Overlapping allGen Truncation h2 = 0.1	30	0.0197932
genetic_variance	2	Overlapping allGen Truncation h2 = 0.1	31	0.0208547
genetic_variance	2	Overlapping allGen Truncation h2 = 0.1	32	0.0156128
genetic_variance	2	Overlapping allGen Truncation h2 = 0.1	33	0.0121034
genetic_variance	2	Overlapping allGen Truncation h2 = 0.1	34	0.0169041
genetic_variance	2	Overlapping allGen Truncation h2 = 0.1	35	0.0140112
genetic_variance	2	Overlapping allGen Truncation h2 = 0.1	36	0.0113146
genetic_variance	2	Overlapping allGen Truncation h2 = 0.1	37	0.010047
genetic_variance	2	Overlapping allGen Truncation h2 = 0.1	38	0.00979284
genetic_variance	2	Overlapping allGen Truncation h2 = 0.1	39	0.00912401
genetic_variance	2	Overlapping allGen Truncation h2 = 0.1	40	0.00722763
genetic_variance	2	Overlapping allGen Truncation h2 = 0.1	41	0.0123635
genetic_variance	2	Overlapping allGen Truncation h2 = 0.1	42	0.0134224
genetic_variance	2	Overlapping allGen Truncation h2 = 0.1	43	0.0101153
genetic_variance	2	Overlapping allGen Truncation h2 = 0.1	44	0.00993421
genetic_variance	2	Overlapping allGen Truncation h2 = 0.1	45	0.00848207
genetic_variance	2	Overlapping allGen Truncation h2 = 0.1	46	0.00930087
genetic_variance	2	Overlapping allGen Truncation h2 = 0.1	47	0.0107826
genetic_variance	2	Overlapping allGen Truncation h2 = 0.1	48	0.0124089
genetic_variance	2	Overlapping allGen Truncation h2 = 0.1	49	0.0137252
genetic_variance	2	Overlapping allGen Truncation h2 = 0.1	50	0.0111577
genetic_variance	3	Overlapping allGen Truncation h2 = 0.1	1	1
genetic_variance	3	Overlapping allGen Truncation h2 = 0.1	2	0.974722
genetic_variance	3	Overlapping allGen Truncation h2 = 0.1	3	1.09278
genetic_variance	3	Overlapping allGen Truncation h2 = 0.1	4	0.741123
genetic_variance	3	Overlapping allGen Truncation h2 = 0.1	5	0.984352
genetic_variance	3	Overlapping allGen Truncation h2 = 0.1	6	0.531286
genetic_variance	3	Overlapping allGen Truncation h2 = 0.1	7	0.588607
genetic_variance	3	Overlapping allGen Truncation h2 = 0.1	8	0.446664
genetic_variance	3	Overlapping allGen Truncation h2 = 0.1	9	0.382065
genetic_variance	3	Overlapping allGen Truncation h2 = 0.1	10	0.429539
genetic_variance	3	Overlapping allGen Truncation h2 = 0.1	11	0.3945
genetic_variance	3	Overlapping allGen Truncation h2 = 0.1	12	0.446618
genetic_variance	3	Overlapping allGen Truncation h2 = 0.1	13	0.460141
genetic_variance	3	Overlapping allGen Truncation h2 = 0.1	14	0.312479
genetic_variance	3	Overlapping allGen Truncation h2 = 0.1	15	0.287772
genetic_variance	3	Overlapping allGen Truncation h2 = 0.1	16	0.307864
genetic_variance	3	Overlapping allGen Truncation h2 = 0.1	17	0.328769
genetic_variance	3	Overlapping allGen Truncation h2 = 0.1	18	0.210996
genetic_variance	3	Overlapping allGen Truncation h2 = 0.1	19	0.159962
genetic_variance	3	Overlapping allGen Truncation h2 = 0.1	20	0.165463
genetic_variance	3	Overlapping allGen Truncation h2 = 0.1	21	0.131386
genetic_variance	3	Overlapping allGen Truncation h2 = 0.1	22	0.118985
genetic_variance	3	Overlapping allGen Truncation h2 = 0.1	23	0.17005
genetic_variance	3	Overlapping allGen Truncation h2 = 0.1	24	0.245095
genetic_variance	3	Overlapping allGen Truncation h2 = 0.1	25	0.14581
genetic_variance	3	Overlapping allGen Truncation h2 = 0.1	26	0.162179
genetic_variance	3	Overlapping allGen Truncation h2 = 0.1	27	0.125007
genetic_variance	3	Overlapping allGen Truncation h2 = 0.1	28	0.109717
genetic_variance	3	Overlapping allGen Truncation h2 = 0.1	29	0.102743
genetic_variance	3	Overlapping allGen Truncation h2 = 0.1	30	0.10538
genetic_variance	3	Overlapping allGen Truncation h2 = 0.1	31	0.0746462
genetic_variance	3	Overlapping allGen Truncation h2 = 0.1	32	0.0434546
genetic_variance	3	Overlapping allGen Truncation h2 = 0.1	33	0.0573149
genetic_variance	3	Overlapping allGen Truncation h2 = 0.1	34	0.046805
genetic_variance	3	Overlapping allGen Truncation h2 = 0.1	35	0.0381186
genetic_variance	3	Overlapping allGen Truncation h2 = 0.1	36	0.0367086
genetic_variance	3	Overlapping allGen Truncation h2 = 0.1	37	0.0285863
genetic_variance	3	Overlapping allGen Truncation h2 = 0.1	38	0.02315
genetic_variance	3	Overlapping allGen Truncation h2 = 0.1	39	0.0286451
genetic_variance	3	Overlapping allGen Truncation h2 = 0.1	40	0.0238583
genetic_variance	3	Overlapping allGen Truncation h2 = 0.1	41	0.0353825
genetic_variance	3	Overlapping allGen Truncation h2 = 0.1	42	0.0205974
genetic_variance	3	Overlapping allGen Truncation h2 = 0.1	43	0.0231352
genetic_variance	3	Overlapping allGen Truncation h2 = 0.1	44	0.0138474
genetic_variance	3	Overlapping allGen Truncation h2 = 0.1	45	0.0181628
genetic_variance	3	Overlapping allGen Truncation h2 = 0.1	46	0.0138965
genetic_variance	3	Overlapping allGen Truncation h2 = 0.1	47	0.0337914
genetic_variance	3	Overlapping allGen Truncation h2 = 0.1	48	0.0131055
genetic_variance	3	Overlapping allGen Truncation h2 = 0.1	49	0.0133754
genetic_variance	3	Overlapping allGen Truncation h2 = 0.1	50	0.0144049
genetic_variance	4	Overlapping allGen Truncation h2 = 0.1	1	1
genetic_variance	4	Overlapping allGen Truncation h2 = 0.1	2	1.1867
genetic_variance	4	Overlapping allGen Truncation h2 = 0.1	3	0.700151
genetic_variance	4	Overlapping allGen Truncation h2 = 0.1	4	0.709124
genetic_variance	4	Overlapping allGen Truncation h2 = 0.1	5	0.571636
genetic_variance	4	Overlapping allGen Truncation h2 = 0.1	6	0.649266
genetic_variance	4	Overlapping allGen Truncation h2 = 0.1	7	0.43638
genetic_variance	4	Overlapping allGen Truncation h2 = 0.1	8	0.52281
genetic_variance	4	Overlapping allGen Truncation h2 = 0.1	9	0.467437
genetic_variance	4	Overlapping allGen Truncation h2 = 0.1	10	0.597804
genetic_variance	4	Overlapping allGen Truncation h2 = 0.1	11	0.617949
genetic_variance	4	Overlapping allGen Truncation h2 = 0.1	12	0.277617
genetic_variance	4	Overlapping allGen Truncation h2 = 0.1	13	0.321764
genetic_variance	4	Overlapping allGen Truncation h2 = 0.1	14	0.34459
genetic_variance	4	Overlapping allGen Truncation h2 = 0.1	15	0.303674
genetic_variance	4	Overlapping allGen Truncation h2 = 0.1	16	0.338895
genetic_variance	4	Overlapping allGen Truncation h2 = 0.1	17	0.299036
genetic_variance	4	Overlapping allGen Truncation h2 = 0.1	18	0.257501
genetic_variance	4	Overlapping allGen Truncation h2 = 0.1	19	0.263976
genetic_variance	4	Overlapping allGen Truncation h2 = 0.1	20	0.211288
genetic_variance	4	Overlapping allGen Truncation h2 = 0.1	21	0.173125
genetic_variance	4	Overlapping allGen Truncation h2 = 0.1	22	0.145675
genetic_variance	4	Overlapping allGen Truncation h2 = 0.1	23	0.137475
genetic_variance	4	Overlapping allGen Truncation h2 = 0.1	24	0.119703
genetic_variance	4	Overlapping allGen Truncation h2 = 0.1	25	0.184308
genetic_variance	4	Overlapping allGen Truncation h2 = 0.1	26	0.106795
genetic_variance	4	Overlapping allGen Truncation h2 = 0.1	27	0.0807057
genetic_variance	4	Overlapping allGen Truncation h2 = 0.1	28	0.0589945
genetic_variance	4	Overlapping allGen Truncation h2 = 0.1	29	0.0722334
genetic_variance	4	Overlapping allGen Truncation h2 = 0.1	30	0.043357
genetic_variance	4	Overlapping allGen Truncation h2 = 0.1	31	0.0360548
genetic_variance	4	Overlapping allGen Truncation h2 = 0.1	32	0.0494467
genetic_variance	4	Overlapping allGen Truncation h2 = 0.1	33	0.055719
genetic_variance	4	Overlapping allGen Truncation h2 = 0.1	34	0.0303553
genetic_variance	4	Overlapping allGen Truncation h2 = 0.1	35	0.0381135
genetic_variance	4	Overlapping allGen Truncation h2 = 0.1	36	0.0477863
genetic_variance	4	Overlapping allGen Truncation h2 = 0.1	37	0.0409985
genetic_variance	4	Overlapping allGen Truncation h2 = 0.1	38	0.0281224
genetic_variance	4	Overlapping allGen Truncation h2 = 0.1	39	0.0312157
genetic_variance	4	Overlapping allGen Truncation h2 = 0.1	40	0.0392815
genetic_variance	4	Overlapping allGen Truncation h2 = 0.1	41	0.0284713
genetic_variance	4	Overlapping allGen Truncation h2 = 0.1	42	0.0332322
genetic_variance	4	Overlapping allGen Truncation h2 = 0.1	43	0.0248896
genetic_variance	4	Overlapping allGen Truncation h2 = 0.1	44	0.0272696
genetic_variance	4	Overlapping allGen Truncation h2 = 0.1	45	0.034954
genetic_variance	4	Overlapping allGen Truncation h2 = 0.1	46	0.0354469
genetic_variance	4	Overlapping allGen Truncation h2 = 0.1	47	0.0328589
genetic_variance	4	Overlapping allGen Truncation h2 = 0.1	48	0.0275153
genetic_variance	4	Overlapping allGen Truncation h2 = 0.1	49	0.023886
genetic_variance	4	Overlapping allGen Truncation h2 = 0.1	50	0.0269222
genetic_variance	5	Overlapping allGen Truncation h2 = 0.1	1	1
genetic_variance	5	Overlapping allGen Truncation h2 = 0.1	2	0.847345
genetic_variance	5	Overlapping allGen Truncation h2 = 0.1	3	0.624885
genetic_variance	5	Overlapping allGen Truncation h2 = 0.1	4	0.822443
genetic_variance	5	Overlapping allGen Truncation h2 = 0.1	5	0.540447
genetic_variance	5	Overlapping allGen Truncation h2 = 0.1	6	0.659066
genetic_variance	5	Overlapping allGen Truncation h2 = 0.1	7	0.799809
genetic_variance	5	Overlapping allGen Truncation h2 = 0.1	8	0.506655
genetic_variance	5	Overlapping allGen Truncation h2 = 0.1	9	0.701327
genetic_variance	5	Overlapping allGen Truncation h2 = 0.1	10	0.536412
genetic_variance	5	Overlapping allGen Truncation h2 = 0.1	11	0.576495
genetic_variance	5	Overlapping allGen Truncation h2 = 0.1	12	0.497984
genetic_variance	5	Overlapping allGen Truncation h2 = 0.1	13	0.373065
genetic_variance	5	Overlapping allGen Truncation h2 = 0.1	14	0.328803
genetic_variance	5	Overlapping allGen Truncation h2 = 0.1	15	0.350635
genetic_variance	5	Overlapping allGen Truncation h2 = 0.1	16	0.257396
genetic_variance	5	Overlapping allGen Truncation h2 = 0.1	17	0.300184
genetic_variance	5	Overlapping allGen Truncation h2 = 0.1	18	0.261604
genetic_variance	5	Overlapping allGen Truncation h2 = 0.1	19	0.268725
genetic_variance	5	Overlapping allGen Truncation h2 = 0.1	20	0.112929
genetic_variance	5	Overlapping allGen Truncation h2 = 0.1	21	0.110249
genetic_variance	5	Overlapping allGen Truncation h2 = 0.1	22	0.130354
genetic_variance	5	Overlapping allGen Truncation h2 = 0.1	23	0.0936975
genetic_variance	5	Overlapping allGen Truncation h2 = 0.1	24	0.112337
genetic_variance	5	Overlapping allGen Truncation h2 = 0.1	25	0.100138
genetic_variance	5	Overlapping allGen Truncation h2 = 0.1	26	0.0533404
genetic_variance	5	Overlapping allGen Truncation h2 = 0.1	27	0.0429142
genetic_variance	5	Overlapping allGen Truncation h2 = 0.1	28	0.031384
genetic_variance	5	Overlapping allGen Truncation h2 = 0.1	29	0.0231834
genetic_variance	5	Overlapping allGen Truncation h2 = 0.1	30	0.0287808
genetic_variance	5	Overlapping allGen Truncation h2 = 0.1	31	0.0162294
genetic_variance	5	Overlapping allGen Truncation h2 = 0.1	32	0.014797
genetic_variance	5	Overlapping allGen Truncation h2 = 0.1	33	0.0234528
genetic_variance	5	Overlapping allGen Truncation h2 = 0.1	34	0.0218636
genetic_variance	5	Overlapping allGen Truncation h2 = 0.1	35	0.0183788
genetic_variance	5	Overlapping allGen Truncation h2 = 0.1	36	0.0162125
genetic_variance	5	Overlapping allGen Truncation h2 = 0.1	37	0.0207378
genetic_variance	5	Overlapping allGen Truncation h2 = 0.1	38	0.0189547
genetic_variance	5	Overlapping allGen Truncation h2 = 0.1	39	0.0234107
genetic_variance	5	Overlapping allGen Truncation h2 = 0.1	40	0.0159271
genetic_variance	5	Overlapping allGen Truncation h2 = 0.1	41	0.025726
genetic_variance	5	Overlapping allGen Truncation h2 = 0.1	42	0.0175453
genetic_variance	5	Overlapping allGen Truncation h2 = 0.1	43	0.0199923
genetic_variance	5	Overlapping allGen Truncation h2 = 0.1	44	0.017301
genetic_variance	5	Overlapping allGen Truncation h2 = 0.1	45	0.0225908
genetic_variance	5	Overlapping allGen Truncation h2 = 0.1	46	0.0198087
genetic_variance	5	Overlapping allGen Truncation h2 = 0.1	47	0.0244384
genetic_variance	5	Overlapping allGen Truncation h2 = 0.1	48	0.0186044
genetic_variance	5	Overlapping allGen Truncation h2 = 0.1	49	0.0152213
genetic_variance	5	Overlapping allGen Truncation h2 = 0.1	50	0.023335
genetic_variance	6	Overlapping allGen Truncation h2 = 0.1	1	1
genetic_variance	6	Overlapping allGen Truncation h2 = 0.1	2	1.09854
genetic_variance	6	Overlapping allGen Truncation h2 = 0.1	3	1.06384
genetic_variance	6	Overlapping allGen Truncation h2 = 0.1	4	0.686114
genetic_variance	6	Overlapping allGen Truncation h2 = 0.1	5	0.704099
genetic_variance	6	Overlapping allGen Truncation h2 = 0.1	6	0.59528
genetic_variance	6	Overlapping allGen Truncation h2 = 0.1	7	0.468233
genetic_variance	6	Overlapping allGen Truncation h2 = 0.1	8	0.662163
genetic_variance	6	Overlapping allGen Truncation h2 = 0.1	9	0.527564
genetic_variance	6	Overlapping allGen Truncation h2 = 0.1	10	0.462145
genetic_variance	6	Overlapping allGen Truncation h2 = 0.1	11	0.294968
genetic_variance	6	Overlapping allGen Truncation h2 = 0.1	12	0.288241
genetic_variance	6	Overlapping allGen Truncation h2 = 0.1	13	0.203589
genetic_variance	6	Overlapping allGen Truncation h2 = 0.1	14	0.195925
genetic_variance	6	Overlapping allGen Truncation h2 = 0.1	15	0.132274
genetic_variance	6	Overlapping allGen Truncation h2 = 0.1	16	0.103601
genetic_variance	6	Overlapping allGen Truncation h2 = 0.1	17	0.190877
genetic_variance	6	Overlapping allGen Truncation h2 = 0.1	18	0.200426
genetic_variance	6	Overlapping allGen Truncation h2 = 0.1	19	0.203309
genetic_variance	6	Overlapping allGen Truncation h2 = 0.1	20	0.130227
genetic_variance	6	Overlapping allGen Truncation h2 = 0.1	21	0.104734
genetic_variance	6	Overlapping allGen Truncation h2 = 0.1	22	0.109812
genetic_variance	6	Overlapping allGen Truncation h2 = 0.1	23	0.0976592
genetic_variance	6	Overlapping allGen Truncation h2 = 0.1	24	0.110252
genetic_variance	6	Overlapping allGen Truncation h2 = 0.1	25	0.128648
genetic_variance	6	Overlapping allGen Truncation h2 = 0.1	26	0.124057
genetic_variance	6	Overlapping allGen Truncation h2 = 0.1	27	0.0903295
genetic_variance	6	Overlapping allGen Truncation h2 = 0.1	28	0.0798505
genetic_variance	6	Overlapping allGen Truncation h2 = 0.1	29	0.0703644
genetic_variance	6	Overlapping allGen Truncation h2 = 0.1	30	0.118723
genetic_variance	6	Overlapping allGen Truncation h2 = 0.1	31	0.133922
genetic_variance	6	Overlapping allGen Truncation h2 = 0.1	32	0.110884
genetic_variance	6	Overlapping allGen Truncation h2 = 0.1	33	0.144372
genetic_variance	6	Overlapping allGen Truncation h2 = 0.1	34	0.105696
genetic_variance	6	Overlapping allGen Truncation h2 = 0.1	35	0.103865
genetic_variance	6	Overlapping allGen Truncation h2 = 0.1	36	0.0820771
genetic_variance	6	Overlapping allGen Truncation h2 = 0.1	37	0.0567496
genetic_variance	6	Overlapping allGen Truncation h2 = 0.1	38	0.0769919
genetic_variance	6	Overlapping allGen Truncation h2 = 0.1	39	0.0760928
genetic_variance	6	Overlapping allGen Truncation h2 = 0.1	40	0.0686183
genetic_variance	6	Overlapping allGen Truncation h2 = 0.1	41	0.0507161
genetic_variance	6	Overlapping allGen Truncation h2 = 0.1	42	0.0590675
genetic_variance	6	Overlapping allGen Truncation h2 = 0.1	43	0.0747189
genetic_variance	6	Overlapping allGen Truncation h2 = 0.1	44	0.0778571
genetic_variance	6	Overlapping allGen Truncation h2 = 0.1	45	0.0696081
genetic_variance	6	Overlapping allGen Truncation h2 = 0.1	46	0.07446
genetic_variance	6	Overlapping allGen Truncation h2 = 0.1	47	0.0670798
genetic_variance	6	Overlapping allGen Truncation h2 = 0.1	48	0.0813797
genetic_variance	6	Overlapping allGen Truncation h2 = 0.1	49	0.0649343
genetic_variance	6	Overlapping allGen Truncation h2 = 0.1	50	0.0720417
genetic_variance	7	Overlapping allGen Truncation h2 = 0.1	1	1
genetic_variance	7	Overlapping allGen Truncation h2 = 0.1	2	0.984977
genetic_variance	7	Overlapping allGen Truncation h2 = 0.1	3	0.691183
genetic_variance	7	Overlapping allGen Truncation h2 = 0.1	4	0.523369
genetic_variance	7	Overlapping allGen Truncation h2 = 0.1	5	0.648826
genetic_variance	7	Overlapping allGen Truncation h2 = 0.1	6	0.738489
genetic_variance	7	Overlapping allGen Truncation h2 = 0.1	7	0.575947
genetic_variance	7	Overlapping allGen Truncation h2 = 0.1	8	0.537667
genetic_variance	7	Overlapping allGen Truncation h2 = 0.1	9	0.492061
genetic_variance	7	Overlapping allGen Truncation h2 = 0.1	10	0.414123
genetic_variance	7	Overlapping allGen Truncation h2 = 0.1	11	0.280937
genetic_variance	7	Overlapping allGen Truncation h2 = 0.1	12	0.260245
genetic_variance	7	Overlapping allGen Truncation h2 = 0.1	13	0.174504
genetic_variance	7	Overlapping allGen Truncation h2 = 0.1	14	0.233707
genetic_variance	7	Overlapping allGen Truncation h2 = 0.1	15	0.179265
genetic_variance	7	Overlapping allGen Truncation h2 = 0.1	16	0.208939
genetic_variance	7	Overlapping allGen Truncation h2 = 0.1	17	0.250139
genetic_variance	7	Overlapping allGen Truncation h2 = 0.1	18	0.134479
genetic_variance	7	Overlapping allGen Truncation h2 = 0.1	19	0.122998
genetic_variance	7	Overlapping allGen Truncation h2 = 0.1	20	0.148895
genetic_variance	7	Overlapping allGen Truncation h2 = 0.1	21	0.147396
genetic_variance	7	Overlapping allGen Truncation h2 = 0.1	22	0.101928
genetic_variance	7	Overlapping allGen Truncation h2 = 0.1	23	0.0708504
genetic_variance	7	Overlapping allGen Truncation h2 = 0.1	24	0.0635616
genetic_variance	7	Overlapping allGen Truncation h2 = 0.1	25	0.0970398
genetic_variance	7	Overlapping allGen Truncation h2 = 0.1	26	0.0899205
genetic_variance	7	Overlapping allGen Truncation h2 = 0.1	27	0.0866789
genetic_variance	7	Overlapping allGen Truncation h2 = 0.1	28	0.0795468
genetic_variance	7	Overlapping allGen Truncation h2 = 0.1	29	0.0665381
genetic_variance	7	Overlapping allGen Truncation h2 = 0.1	30	0.0529441
genetic_variance	7	Overlapping allGen Truncation h2 = 0.1	31	0.0643085
genetic_variance	7	Overlapping allGen Truncation h2 = 0.1	32	0.0604704
genetic_variance	7	Overlapping allGen Truncation h2 = 0.1	33	0.0312807
genetic_variance	7	Overlapping allGen Truncation h2 = 0.1	34	0.0564208
genetic_variance	7	Overlapping allGen Truncation h2 = 0.1	35	0.04688
genetic_variance	7	Overlapping allGen Truncation h2 = 0.1	36	0.0419523
genetic_variance	7	Overlapping allGen Truncation h2 = 0.1	37	0.0396267
genetic_variance	7	Overlapping allGen Truncation h2 = 0.1	38	0.0481503
genetic_variance	7	Overlapping allGen Truncation h2 = 0.1	39	0.0543739
genetic_variance	7	Overlapping allGen Truncation h2 = 0.1	40	0.0468085
genetic_variance	7	Overlapping allGen Truncation h2 = 0.1	41	0.0650417
genetic_variance	7	Overlapping allGen Truncation h2 = 0.1	42	0.0616323
genetic_variance	7	Overlapping allGen Truncation h2 = 0.1	43	0.0519594
genetic_variance	7	Overlapping allGen Truncation h2 = 0.1	44	0.0565801
genetic_variance	7	Overlapping allGen Truncation h2 = 0.1	45	0.0460633
genetic_variance	7	Overlapping allGen Truncation h2 = 0.1	46	0.0577589
genetic_variance	7	Overlapping allGen Truncation h2 = 0.1	47	0.0638547
genetic_variance	7	Overlapping allGen Truncation h2 = 0.1	48	0.0750763
genetic_variance	7	Overlapping allGen Truncation h2 = 0.1	49	0.0600131
genetic_variance	7	Overlapping allGen Truncation h2 = 0.1	50	0.0564832
genetic_variance	8	Overlapping allGen Truncation h2 = 0.1	1	1
genetic_variance	8	Overlapping allGen Truncation h2 = 0.1	2	0.791228
genetic_variance	8	Overlapping allGen Truncation h2 = 0.1	3	0.797272
genetic_variance	8	Overlapping allGen Truncation h2 = 0.1	4	0.724438
genetic_variance	8	Overlapping allGen Truncation h2 = 0.1	5	0.513145
genetic_variance	8	Overlapping allGen Truncation h2 = 0.1	6	0.640092
genetic_variance	8	Overlapping allGen Truncation h2 = 0.1	7	0.455014
genetic_variance	8	Overlapping allGen Truncation h2 = 0.1	8	0.712986
genetic_variance	8	Overlapping allGen Truncation h2 = 0.1	9	0.388683
genetic_variance	8	Overlapping allGen Truncation h2 = 0.1	10	0.311652
genetic_variance	8	Overlapping allGen Truncation h2 = 0.1	11	0.262852
genetic_variance	8	Overlapping allGen Truncation h2 = 0.1	12	0.24557
genetic_variance	8	Overlapping allGen Truncation h2 = 0.1	13	0.224997
genetic_variance	8	Overlapping allGen Truncation h2 = 0.1	14	0.208885
genetic_variance	8	Overlapping allGen Truncation h2 = 0.1	15	0.234857
genetic_variance	8	Overlapping allGen Truncation h2 = 0.1	16	0.147957
genetic_variance	8	Overlapping allGen Truncation h2 = 0.1	17	0.125034
genetic_variance	8	Overlapping allGen Truncation h2 = 0.1	18	0.118038
genetic_variance	8	Overlapping allGen Truncation h2 = 0.1	19	0.136081
genetic_variance	8	Overlapping allGen Truncation h2 = 0.1	20	0.0706423
genetic_variance	8	Overlapping allGen Truncation h2 = 0.1	21	0.060951
genetic_variance	8	Overlapping allGen Truncation h2 = 0.1	22	0.0530892
genetic_variance	8	Overlapping allGen Truncation h2 = 0.1	23	0.0499447
genetic_variance	8	Overlapping allGen Truncation h2 = 0.1	24	0.0380038
genetic_variance	8	Overlapping allGen Truncation h2 = 0.1	25	0.0420221
genetic_variance	8	Overlapping allGen Truncation h2 = 0.1	26	0.0316278
genetic_variance	8	Overlapping allGen Truncation h2 = 0.1	27	0.0420536
genetic_variance	8	Overlapping allGen Truncation h2 = 0.1	28	0.0227614
genetic_variance	8	Overlapping allGen Truncation h2 = 0.1	29	0.0393676
genetic_variance	8	Overlapping allGen Truncation h2 = 0.1	30	0.0569085
genetic_variance	8	Overlapping allGen Truncation h2 = 0.1	31	0.0440934
genetic_variance	8	Overlapping allGen Truncation h2 = 0.1	32	0.0175347
genetic_variance	8	Overlapping allGen Truncation h2 = 0.1	33	0.024402
genetic_variance	8	Overlapping allGen Truncation h2 = 0.1	34	0.0229536
genetic_variance	8	Overlapping allGen Truncation h2 = 0.1	35	0.0316728
genetic_variance	8	Overlapping allGen Truncation h2 = 0.1	36	0.0318782
genetic_variance	8	Overlapping allGen Truncation h2 = 0.1	37	0.0350698
genetic_variance	8	Overlapping allGen Truncation h2 = 0.1	38	0.0444125
genetic_variance	8	Overlapping allGen Truncation h2 = 0.1	39	0.0448477
genetic_variance	8	Overlapping allGen Truncation h2 = 0.1	40	0.0408528
genetic_variance	8	Overlapping allGen Truncation h2 = 0.1	41	0.04572
genetic_variance	8	Overlapping allGen Truncation h2 = 0.1	42	0.0484282
genetic_variance	8	Overlapping allGen Truncation h2 = 0.1	43	0.0520176
genetic_variance	8	Overlapping allGen Truncation h2 = 0.1	44	0.041989
genetic_variance	8	Overlapping allGen Truncation h2 = 0.1	45	0.0355331
genetic_variance	8	Overlapping allGen Truncation h2 = 0.1	46	0.0442054
genetic_variance	8	Overlapping allGen Truncation h2 = 0.1	47	0.0493467
genetic_variance	8	Overlapping allGen Truncation h2 = 0.1	48	0.046323
genetic_variance	8	Overlapping allGen Truncation h2 = 0.1	49	0.0464774
genetic_variance	8	Overlapping allGen Truncation h2 = 0.1	50	0.0531124
genetic_variance	9	Overlapping allGen Truncation h2 = 0.1	1	1
genetic_variance	9	Overlapping allGen Truncation h2 = 0.1	2	1.22261
genetic_variance	9	Overlapping allGen Truncation h2 = 0.1	3	0.868014
genetic_variance	9	Overlapping allGen Truncation h2 = 0.1	4	0.783842
genetic_variance	9	Overlapping allGen Truncation h2 = 0.1	5	0.966708
genetic_variance	9	Overlapping allGen Truncation h2 = 0.1	6	0.623803
genetic_variance	9	Overlapping allGen Truncation h2 = 0.1	7	0.792154
genetic_variance	9	Overlapping allGen Truncation h2 = 0.1	8	0.624801
genetic_variance	9	Overlapping allGen Truncation h2 = 0.1	9	0.347099
genetic_variance	9	Overlapping allGen Truncation h2 = 0.1	10	0.533579
genetic_variance	9	Overlapping allGen Truncation h2 = 0.1	11	0.382308
genetic_variance	9	Overlapping allGen Truncation h2 = 0.1	12	0.282284
genetic_variance	9	Overlapping allGen Truncation h2 = 0.1	13	0.297894
genetic_variance	9	Overlapping allGen Truncation h2 = 0.1	14	0.268391
genetic_variance	9	Overlapping allGen Truncation h2 = 0.1	15	0.227102
genetic_variance	9	Overlapping allGen Truncation h2 = 0.1	16	0.237654
genetic_variance	9	Overlapping allGen Truncation h2 = 0.1	17	0.300183
genetic_variance	9	Overlapping allGen Truncation h2 = 0.1	18	0.188924
genetic_variance	9	Overlapping allGen Truncation h2 = 0.1	19	0.197331
genetic_variance	9	Overlapping allGen Truncation h2 = 0.1	20	0.176995
genetic_variance	9	Overlapping allGen Truncation h2 = 0.1	21	0.177042
genetic_variance	9	Overlapping allGen Truncation h2 = 0.1	22	0.169356
genetic_variance	9	Overlapping allGen Truncation h2 = 0.1	23	0.13275
genetic_variance	9	Overlapping allGen Truncation h2 = 0.1	24	0.111212
genetic_variance	9	Overlapping allGen Truncation h2 = 0.1	25	0.141283
genetic_variance	9	Overlapping allGen Truncation h2 = 0.1	26	0.136757
genetic_variance	9	Overlapping allGen Truncation h2 = 0.1	27	0.0975539
genetic_variance	9	Overlapping allGen Truncation h2 = 0.1	28	0.099889
genetic_variance	9	Overlapping allGen Truncation h2 = 0.1	29	0.120429
genetic_variance	9	Overlapping allGen Truncation h2 = 0.1	30	0.095948
genetic_variance	9	Overlapping allGen Truncation h2 = 0.1	31	0.0777822
genetic_variance	9	Overlapping allGen Truncation h2 = 0.1	32	0.0746567
genetic_variance	9	Overlapping allGen Truncation h2 = 0.1	33	0.0648002
genetic_variance	9	Overlapping allGen Truncation h2 = 0.1	34	0.0762003
genetic_variance	9	Overlapping allGen Truncation h2 = 0.1	35	0.0728321
genetic_variance	9	Overlapping allGen Truncation h2 = 0.1	36	0.0780503
genetic_variance	9	Overlapping allGen Truncation h2 = 0.1	37	0.0591586
genetic_variance	9	Overlapping allGen Truncation h2 = 0.1	38	0.0560715
genetic_variance	9	Overlapping allGen Truncation h2 = 0.1	39	0.10003
genetic_variance	9	Overlapping allGen Truncation h2 = 0.1	40	0.0783791
genetic_variance	9	Overlapping allGen Truncation h2 = 0.1	41	0.0479367
genetic_variance	9	Overlapping allGen Truncation h2 = 0.1	42	0.0414706
genetic_variance	9	Overlapping allGen Truncation h2 = 0.1	43	0.0609156
genetic_variance	9	Overlapping allGen Truncation h2 = 0.1	44	0.0456298
genetic_variance	9	Overlapping allGen Truncation h2 = 0.1	45	0.049394
genetic_variance	9	Overlapping allGen Truncation h2 = 0.1	46	0.0498315
genetic_variance	9	Overlapping allGen Truncation h2 = 0.1	47	0.0463443
genetic_variance	9	Overlapping allGen Truncation h2 = 0.1	48	0.057045
genetic_variance	9	Overlapping allGen Truncation h2 = 0.1	49	0.045783
genetic_variance	9	Overlapping allGen Truncation h2 = 0.1	50	0.0463446
genetic_variance	10	Overlapping allGen Truncation h2 = 0.1	1	1
genetic_variance	10	Overlapping allGen Truncation h2 = 0.1	2	0.964028
genetic_variance	10	Overlapping allGen Truncation h2 = 0.1	3	0.751226
genetic_variance	10	Overlapping allGen Truncation h2 = 0.1	4	0.867684
genetic_variance	10	Overlapping allGen Truncation h2 = 0.1	5	0.616768
genetic_variance	10	Overlapping allGen Truncation h2 = 0.1	6	0.760073
genetic_variance	10	Overlapping allGen Truncation h2 = 0.1	7	0.599497
genetic_variance	10	Overlapping allGen Truncation h2 = 0.1	8	0.607081
genetic_variance	10	Overlapping allGen Truncation h2 = 0.1	9	0.690524
genetic_variance	10	Overlapping allGen Truncation h2 = 0.1	10	0.669716
genetic_variance	10	Overlapping allGen Truncation h2 = 0.1	11	0.632498
genetic_variance	10	Overlapping allGen Truncation h2 = 0.1	12	0.38227
genetic_variance	10	Overlapping allGen Truncation h2 = 0.1	13	0.377837
genetic_variance	10	Overlapping allGen Truncation h2 = 0.1	14	0.246966
genetic_variance	10	Overlapping allGen Truncation h2 = 0.1	15	0.258845
genetic_variance	10	Overlapping allGen Truncation h2 = 0.1	16	0.154196
genetic_variance	10	Overlapping allGen Truncation h2 = 0.1	17	0.17117
genetic_variance	10	Overlapping allGen Truncation h2 = 0.1	18	0.128093
genetic_variance	10	Overlapping allGen Truncation h2 = 0.1	19	0.127549
genetic_variance	10	Overlapping allGen Truncation h2 = 0.1	20	0.0834515
genetic_variance	10	Overlapping allGen Truncation h2 = 0.1	21	0.094782
genetic_variance	10	Overlapping allGen Truncation h2 = 0.1	22	0.0850298
genetic_variance	10	Overlapping allGen Truncation h2 = 0.1	23	0.0895387
genetic_variance	10	Overlapping allGen Truncation h2 = 0.1	24	0.0625432
genetic_variance	10	Overlapping allGen Truncation h2 = 0.1	25	0.0523878
genetic_variance	10	Overlapping allGen Truncation h2 = 0.1	26	0.0523901
genetic_variance	10	Overlapping allGen Truncation h2 = 0.1	27	0.07819
genetic_variance	10	Overlapping allGen Truncation h2 = 0.1	28	0.0754645
genetic_variance	10	Overlapping allGen Truncation h2 = 0.1	29	0.0438724
genetic_variance	10	Overlapping allGen Truncation h2 = 0.1	30	0.0506436
genetic_variance	10	Overlapping allGen Truncation h2 = 0.1	31	0.0429096
genetic_variance	10	Overlapping allGen Truncation h2 = 0.1	32	0.0258152
genetic_variance	10	Overlapping allGen Truncation h2 = 0.1	33	0.0343515
genetic_variance	10	Overlapping allGen Truncation h2 = 0.1	34	0.0425119
genetic_variance	10	Overlapping allGen Truncation h2 = 0.1	35	0.0250623
genetic_variance	10	Overlapping allGen Truncation h2 = 0.1	36	0.020877
genetic_variance	10	Overlapping allGen Truncation h2 = 0.1	37	0.0355077
genetic_variance	10	Overlapping allGen Truncation h2 = 0.1	38	0.0351829
genetic_variance	10	Overlapping allGen Truncation h2 = 0.1	39	0.0298223
genetic_variance	10	Overlapping allGen Truncation h2 = 0.1	40	0.0527422
genetic_variance	10	Overlapping allGen Truncation h2 = 0.1	41	0.0370352
genetic_variance	10	Overlapping allGen Truncation h2 = 0.1	42	0.0394046
genetic_variance	10	Overlapping allGen Truncation h2 = 0.1	43	0.0293975
genetic_variance	10	Overlapping allGen Truncation h2 = 0.1	44	0.0289598
genetic_variance	10	Overlapping allGen Truncation h2 = 0.1	45	0.0254193
genetic_variance	10	Overlapping allGen Truncation h2 = 0.1	46	0.0259503
genetic_variance	10	Overlapping allGen Truncation h2 = 0.1	47	0.0266242
genetic_variance	10	Overlapping allGen Truncation h2 = 0.1	48	0.0288528
genetic_variance	10	Overlapping allGen Truncation h2 = 0.1	49	0.021155
genetic_variance	10	Overlapping allGen Truncation h2 = 0.1	50	0.022967
genetic_variance	1	Overlapping allGen Truncation h2 = 0.5	1	1
genetic_variance	1	Overlapping allGen Truncation h2 = 0.5	2	0.674592
genetic_variance	1	Overlapping allGen Truncation h2 = 0.5	3	0.764316
genetic_variance	1	Overlapping allGen Truncation h2 = 0.5	4	0.721723
genetic_variance	1	Overlapping allGen Truncation h2 = 0.5	5	0.65516
genetic_variance	1	Overlapping allGen Truncation h2 = 0.5	6	0.683329
genetic_variance	1	Overlapping allGen Truncation h2 = 0.5	7	0.639631
genetic_variance	1	Overlapping allGen Truncation h2 = 0.5	8	0.419956
genetic_variance	1	Overlapping allGen Truncation h2 = 0.5	9	0.337124
genetic_variance	1	Overlapping allGen Truncation h2 = 0.5	10	0.505603
genetic_variance	1	Overlapping allGen Truncation h2 = 0.5	11	0.261024
genetic_variance	1	Overlapping allGen Truncation h2 = 0.5	12	0.249966
genetic_variance	1	Overlapping allGen Truncation h2 = 0.5	13	0.23069
genetic_variance	1	Overlapping allGen Truncation h2 = 0.5	14	0.21487
genetic_variance	1	Overlapping allGen Truncation h2 = 0.5	15	0.198082
genetic_variance	1	Overlapping allGen Truncation h2 = 0.5	16	0.196593
genetic_variance	1	Overlapping allGen Truncation h2 = 0.5	17	0.14311
genetic_variance	1	Overlapping allGen Truncation h2 = 0.5	18	0.123375
genetic_variance	1	Overlapping allGen Truncation h2 = 0.5	19	0.0956821
genetic_variance	1	Overlapping allGen Truncation h2 = 0.5	20	0.103548
genetic_variance	1	Overlapping allGen Truncation h2 = 0.5	21	0.121016
genetic_variance	1	Overlapping allGen Truncation h2 = 0.5	22	0.0954882
genetic_variance	1	Overlapping allGen Truncation h2 = 0.5	23	0.0822704
genetic_variance	1	Overlapping allGen Truncation h2 = 0.5	24	0.07543
genetic_variance	1	Overlapping allGen Truncation h2 = 0.5	25	0.0830478
genetic_variance	1	Overlapping allGen Truncation h2 = 0.5	26	0.0719976
genetic_variance	1	Overlapping allGen Truncation h2 = 0.5	27	0.0650659
genetic_variance	1	Overlapping allGen Truncation h2 = 0.5	28	0.0274284
genetic_variance	1	Overlapping allGen Truncation h2 = 0.5	29	0.0387414
genetic_variance	1	Overlapping allGen Truncation h2 = 0.5	30	0.0498147
genetic_variance	1	Overlapping allGen Truncation h2 = 0.5	31	0.0349486
genetic_variance	1	Overlapping allGen Truncation h2 = 0.5	32	0.037243
genetic_variance	1	Overlapping allGen Truncation h2 = 0.5	33	0.0492932
genetic_variance	1	Overlapping allGen Truncation h2 = 0.5	34	0.0394785
genetic_variance	1	Overlapping allGen Truncation h2 = 0.5	35	0.0317676
genetic_variance	1	Overlapping allGen Truncation h2 = 0.5	36	0.0272375
genetic_variance	1	Overlapping allGen Truncation h2 = 0.5	37	0.0236598
genetic_variance	1	Overlapping allGen Truncation h2 = 0.5	38	0.0200685
genetic_variance	1	Overlapping allGen Truncation h2 = 0.5	39	0.0159667
genetic_variance	1	Overlapping allGen Truncation h2 = 0.5	40	0.0138826
genetic_variance	1	Overlapping allGen Truncation h2 = 0.5	41	0.0115837
genetic_variance	1	Overlapping allGen Truncation h2 = 0.5	42	0.0130995
genetic_variance	1	Overlapping allGen Truncation h2 = 0.5	43	0.0135459
genetic_variance	1	Overlapping allGen Truncation h2 = 0.5	44	0.0109369
genetic_variance	1	Overlapping allGen Truncation h2 = 0.5	45	0.0134431
genetic_variance	1	Overlapping allGen Truncation h2 = 0.5	46	0.0119085
genetic_variance	1	Overlapping allGen Truncation h2 = 0.5	47	0.0132009
genetic_variance	1	Overlapping allGen Truncation h2 = 0.5	48	0.0119154
genetic_variance	1	Overlapping allGen Truncation h2 = 0.5	49	0.0114036
genetic_variance	1	Overlapping allGen Truncation h2 = 0.5	50	0.0145786
genetic_variance	2	Overlapping allGen Truncation h2 = 0.5	1	1
genetic_variance	2	Overlapping allGen Truncation h2 = 0.5	2	0.739116
genetic_variance	2	Overlapping allGen Truncation h2 = 0.5	3	0.667335
genetic_variance	2	Overlapping allGen Truncation h2 = 0.5	4	0.663874
genetic_variance	2	Overlapping allGen Truncation h2 = 0.5	5	0.641204
genetic_variance	2	Overlapping allGen Truncation h2 = 0.5	6	0.464083
genetic_variance	2	Overlapping allGen Truncation h2 = 0.5	7	0.450661
genetic_variance	2	Overlapping allGen Truncation h2 = 0.5	8	0.309346
genetic_variance	2	Overlapping allGen Truncation h2 = 0.5	9	0.308426
genetic_variance	2	Overlapping allGen Truncation h2 = 0.5	10	0.353774
genetic_variance	2	Overlapping allGen Truncation h2 = 0.5	11	0.254355
genetic_variance	2	Overlapping allGen Truncation h2 = 0.5	12	0.312434
genetic_variance	2	Overlapping allGen Truncation h2 = 0.5	13	0.254964
genetic_variance	2	Overlapping allGen Truncation h2 = 0.5	14	0.295457
genetic_variance	2	Overlapping allGen Truncation h2 = 0.5	15	0.181379
genetic_variance	2	Overlapping allGen Truncation h2 = 0.5	16	0.187871
genetic_variance	2	Overlapping allGen Truncation h2 = 0.5	17	0.147787
genetic_variance	2	Overlapping allGen Truncation h2 = 0.5	18	0.153234
genetic_variance	2	Overlapping allGen Truncation h2 = 0.5	19	0.220421
genetic_variance	2	Overlapping allGen Truncation h2 = 0.5	20	0.120267
genetic_variance	2	Overlapping allGen Truncation h2 = 0.5	21	0.155865
genetic_variance	2	Overlapping allGen Truncation h2 = 0.5	22	0.113043
genetic_variance	2	Overlapping allGen Truncation h2 = 0.5	23	0.0971238
genetic_variance	2	Overlapping allGen Truncation h2 = 0.5	24	0.0766746
genetic_variance	2	Overlapping allGen Truncation h2 = 0.5	25	0.0782997
genetic_variance	2	Overlapping allGen Truncation h2 = 0.5	26	0.0947319
genetic_variance	2	Overlapping allGen Truncation h2 = 0.5	27	0.0864053
genetic_variance	2	Overlapping allGen Truncation h2 = 0.5	28	0.0959368
genetic_variance	2	Overlapping allGen Truncation h2 = 0.5	29	0.0858464
genetic_variance	2	Overlapping allGen Truncation h2 = 0.5	30	0.0716691
genetic_variance	2	Overlapping allGen Truncation h2 = 0.5	31	0.0463493
genetic_variance	2	Overlapping allGen Truncation h2 = 0.5	32	0.0475573
genetic_variance	2	Overlapping allGen Truncation h2 = 0.5	33	0.045594
genetic_variance	2	Overlapping allGen Truncation h2 = 0.5	34	0.0468287
genetic_variance	2	Overlapping allGen Truncation h2 = 0.5	35	0.0315576
genetic_variance	2	Overlapping allGen Truncation h2 = 0.5	36	0.0324518
genetic_variance	2	Overlapping allGen Truncation h2 = 0.5	37	0.0401427
genetic_variance	2	Overlapping allGen Truncation h2 = 0.5	38	0.0360896
genetic_variance	2	Overlapping allGen Truncation h2 = 0.5	39	0.0263073
genetic_variance	2	Overlapping allGen Truncation h2 = 0.5	40	0.0346102
genetic_variance	2	Overlapping allGen Truncation h2 = 0.5	41	0.0456017
genetic_variance	2	Overlapping allGen Truncation h2 = 0.5	42	0.0465369
genetic_variance	2	Overlapping allGen Truncation h2 = 0.5	43	0.0426745
genetic_variance	2	Overlapping allGen Truncation h2 = 0.5	44	0.0392944
genetic_variance	2	Overlapping allGen Truncation h2 = 0.5	45	0.0427148
genetic_variance	2	Overlapping allGen Truncation h2 = 0.5	46	0.0409534
genetic_variance	2	Overlapping allGen Truncation h2 = 0.5	47	0.0337493
genetic_variance	2	Overlapping allGen Truncation h2 = 0.5	48	0.0386589
genetic_variance	2	Overlapping allGen Truncation h2 = 0.5	49	0.0367511
genetic_variance	2	Overlapping allGen Truncation h2 = 0.5	50	0.0391255
genetic_variance	3	Overlapping allGen Truncation h2 = 0.5	1	1
genetic_variance	3	Overlapping allGen Truncation h2 = 0.5	2	0.639761
genetic_variance	3	Overlapping allGen Truncation h2 = 0.5	3	0.580771
genetic_variance	3	Overlapping allGen Truncation h2 = 0.5	4	0.683311
genetic_variance	3	Overlapping allGen Truncation h2 = 0.5	5	0.57411
genetic_variance	3	Overlapping allGen Truncation h2 = 0.5	6	0.433246
genetic_variance	3	Overlapping allGen Truncation h2 = 0.5	7	0.439665
genetic_variance	3	Overlapping allGen Truncation h2 = 0.5	8	0.343874
genetic_variance	3	Overlapping allGen Truncation h2 = 0.5	9	0.327974
genetic_variance	3	Overlapping allGen Truncation h2 = 0.5	10	0.249579
genetic_variance	3	Overlapping allGen Truncation h2 = 0.5	11	0.31222
genetic_variance	3	Overlapping allGen Truncation h2 = 0.5	12	0.252828
genetic_variance	3	Overlapping allGen Truncation h2 = 0.5	13	0.291457
genetic_variance	3	Overlapping allGen Truncation h2 = 0.5	14	0.26809
genetic_variance	3	Overlapping allGen Truncation h2 = 0.5	15	0.33358
genetic_variance	3	Overlapping allGen Truncation h2 = 0.5	16	0.21333
genetic_variance	3	Overlapping allGen Truncation h2 = 0.5	17	0.208578
genetic_variance	3	Overlapping allGen Truncation h2 = 0.5	18	0.230174
genetic_variance	3	Overlapping allGen Truncation h2 = 0.5	19	0.129822
genetic_variance	3	Overlapping allGen Truncation h2 = 0.5	20	0.115079
genetic_variance	3	Overlapping allGen Truncation h2 = 0.5	21	0.167601
genetic_variance	3	Overlapping allGen Truncation h2 = 0.5	22	0.134901
genetic_variance	3	Overlapping allGen Truncation h2 = 0.5	23	0.120899
genetic_variance	3	Overlapping allGen Truncation h2 = 0.5	24	0.0925489
genetic_variance	3	Overlapping allGen Truncation h2 = 0.5	25	0.114717
genetic_variance	3	Overlapping allGen Truncation h2 = 0.5	26	0.127347
genetic_variance	3	Overlapping allGen Truncation h2 = 0.5	27	0.164663
genetic_variance	3	Overlapping allGen Truncation h2 = 0.5	28	0.110278
genetic_variance	3	Overlapping allGen Truncation h2 = 0.5	29	0.072235
genetic_variance	3	Overlapping allGen Truncation h2 = 0.5	30	0.0689716
genetic_variance	3	Overlapping allGen Truncation h2 = 0.5	31	0.0469337
genetic_variance	3	Overlapping allGen Truncation h2 = 0.5	32	0.0565518
genetic_variance	3	Overlapping allGen Truncation h2 = 0.5	33	0.0556457
genetic_variance	3	Overlapping allGen Truncation h2 = 0.5	34	0.0358675
genetic_variance	3	Overlapping allGen Truncation h2 = 0.5	35	0.0419756
genetic_variance	3	Overlapping allGen Truncation h2 = 0.5	36	0.0242637
genetic_variance	3	Overlapping allGen Truncation h2 = 0.5	37	0.0273365
genetic_variance	3	Overlapping allGen Truncation h2 = 0.5	38	0.0257443
genetic_variance	3	Overlapping allGen Truncation h2 = 0.5	39	0.0233017
genetic_variance	3	Overlapping allGen Truncation h2 = 0.5	40	0.0322367
genetic_variance	3	Overlapping allGen Truncation h2 = 0.5	41	0.0241044
genetic_variance	3	Overlapping allGen Truncation h2 = 0.5	42	0.0324558
genetic_variance	3	Overlapping allGen Truncation h2 = 0.5	43	0.0195448
genetic_variance	3	Overlapping allGen Truncation h2 = 0.5	44	0.0312234
genetic_variance	3	Overlapping allGen Truncation h2 = 0.5	45	0.0244097
genetic_variance	3	Overlapping allGen Truncation h2 = 0.5	46	0.0349352
genetic_variance	3	Overlapping allGen Truncation h2 = 0.5	47	0.025566
genetic_variance	3	Overlapping allGen Truncation h2 = 0.5	48	0.0257997
genetic_variance	3	Overlapping allGen Truncation h2 = 0.5	49	0.0207836
genetic_variance	3	Overlapping allGen Truncation h2 = 0.5	50	0.034813
genetic_variance	4	Overlapping allGen Truncation h2 = 0.5	1	1
genetic_variance	4	Overlapping allGen Truncation h2 = 0.5	2	1.08309
genetic_variance	4	Overlapping allGen Truncation h2 = 0.5	3	0.811155
genetic_variance	4	Overlapping allGen Truncation h2 = 0.5	4	0.718449
genetic_variance	4	Overlapping allGen Truncation h2 = 0.5	5	0.664726
genetic_variance	4	Overlapping allGen Truncation h2 = 0.5	6	0.489888
genetic_variance	4	Overlapping allGen Truncation h2 = 0.5	7	0.5179
genetic_variance	4	Overlapping allGen Truncation h2 = 0.5	8	0.506913
genetic_variance	4	Overlapping allGen Truncation h2 = 0.5	9	0.455729
genetic_variance	4	Overlapping allGen Truncation h2 = 0.5	10	0.554839
genetic_variance	4	Overlapping allGen Truncation h2 = 0.5	11	0.441603
genetic_variance	4	Overlapping allGen Truncation h2 = 0.5	12	0.391501
genetic_variance	4	Overlapping allGen Truncation h2 = 0.5	13	0.29064
genetic_variance	4	Overlapping allGen Truncation h2 = 0.5	14	0.19009
genetic_variance	4	Overlapping allGen Truncation h2 = 0.5	15	0.230554
genetic_variance	4	Overlapping allGen Truncation h2 = 0.5	16	0.224307
genetic_variance	4	Overlapping allGen Truncation h2 = 0.5	17	0.223818
genetic_variance	4	Overlapping allGen Truncation h2 = 0.5	18	0.174221
genetic_variance	4	Overlapping allGen Truncation h2 = 0.5	19	0.146182
genetic_variance	4	Overlapping allGen Truncation h2 = 0.5	20	0.14032
genetic_variance	4	Overlapping allGen Truncation h2 = 0.5	21	0.115681
genetic_variance	4	Overlapping allGen Truncation h2 = 0.5	22	0.132728
genetic_variance	4	Overlapping allGen Truncation h2 = 0.5	23	0.110814
genetic_variance	4	Overlapping allGen Truncation h2 = 0.5	24	0.078099
genetic_variance	4	Overlapping allGen Truncation h2 = 0.5	25	0.0535253
genetic_variance	4	Overlapping allGen Truncation h2 = 0.5	26	0.0479224
genetic_variance	4	Overlapping allGen Truncation h2 = 0.5	27	0.0548517
genetic_variance	4	Overlapping allGen Truncation h2 = 0.5	28	0.0431913
genetic_variance	4	Overlapping allGen Truncation h2 = 0.5	29	0.0520012
genetic_variance	4	Overlapping allGen Truncation h2 = 0.5	30	0.0385267
genetic_variance	4	Overlapping allGen Truncation h2 = 0.5	31	0.0465583
genetic_variance	4	Overlapping allGen Truncation h2 = 0.5	32	0.0504993
genetic_variance	4	Overlapping allGen Truncation h2 = 0.5	33	0.0557572
genetic_variance	4	Overlapping allGen Truncation h2 = 0.5	34	0.0399986
genetic_variance	4	Overlapping allGen Truncation h2 = 0.5	35	0.0314228
genetic_variance	4	Overlapping allGen Truncation h2 = 0.5	36	0.0271346
genetic_variance	4	Overlapping allGen Truncation h2 = 0.5	37	0.0209237
genetic_variance	4	Overlapping allGen Truncation h2 = 0.5	38	0.0210416
genetic_variance	4	Overlapping allGen Truncation h2 = 0.5	39	0.0110822
genetic_variance	4	Overlapping allGen Truncation h2 = 0.5	40	0.0220203
genetic_variance	4	Overlapping allGen Truncation h2 = 0.5	41	0.0192257
genetic_variance	4	Overlapping allGen Truncation h2 = 0.5	42	0.0142118
genetic_variance	4	Overlapping allGen Truncation h2 = 0.5	43	0.0143331
genetic_variance	4	Overlapping allGen Truncation h2 = 0.5	44	0.0240649
genetic_variance	4	Overlapping allGen Truncation h2 = 0.5	45	0.0259884
genetic_variance	4	Overlapping allGen Truncation h2 = 0.5	46	0.0171326
genetic_variance	4	Overlapping allGen Truncation h2 = 0.5	47	0.0149482
genetic_variance	4	Overlapping allGen Truncation h2 = 0.5	48	0.0121088
genetic_variance	4	Overlapping allGen Truncation h2 = 0.5	49	0.0200997
genetic_variance	4	Overlapping allGen Truncation h2 = 0.5	50	0.0165139
genetic_variance	5	Overlapping allGen Truncation h2 = 0.5	1	1
genetic_variance	5	Overlapping allGen Truncation h2 = 0.5	2	0.694064
genetic_variance	5	Overlapping allGen Truncation h2 = 0.5	3	0.551484
genetic_variance	5	Overlapping allGen Truncation h2 = 0.5	4	0.606221
genetic_variance	5	Overlapping allGen Truncation h2 = 0.5	5	0.598771
genetic_variance	5	Overlapping allGen Truncation h2 = 0.5	6	0.417553
genetic_variance	5	Overlapping allGen Truncation h2 = 0.5	7	0.528842
genetic_variance	5	Overlapping allGen Truncation h2 = 0.5	8	0.363392
genetic_variance	5	Overlapping allGen Truncation h2 = 0.5	9	0.5008
genetic_variance	5	Overlapping allGen Truncation h2 = 0.5	10	0.361078
genetic_variance	5	Overlapping allGen Truncation h2 = 0.5	11	0.353891
genetic_variance	5	Overlapping allGen Truncation h2 = 0.5	12	0.363186
genetic_variance	5	Overlapping allGen Truncation h2 = 0.5	13	0.486699
genetic_variance	5	Overlapping allGen Truncation h2 = 0.5	14	0.386353
genetic_variance	5	Overlapping allGen Truncation h2 = 0.5	15	0.297129
genetic_variance	5	Overlapping allGen Truncation h2 = 0.5	16	0.288748
genetic_variance	5	Overlapping allGen Truncation h2 = 0.5	17	0.264234
genetic_variance	5	Overlapping allGen Truncation h2 = 0.5	18	0.157783
genetic_variance	5	Overlapping allGen Truncation h2 = 0.5	19	0.207908
genetic_variance	5	Overlapping allGen Truncation h2 = 0.5	20	0.150673
genetic_variance	5	Overlapping allGen Truncation h2 = 0.5	21	0.125833
genetic_variance	5	Overlapping allGen Truncation h2 = 0.5	22	0.100167
genetic_variance	5	Overlapping allGen Truncation h2 = 0.5	23	0.10034
genetic_variance	5	Overlapping allGen Truncation h2 = 0.5	24	0.0998165
genetic_variance	5	Overlapping allGen Truncation h2 = 0.5	25	0.0507736
genetic_variance	5	Overlapping allGen Truncation h2 = 0.5	26	0.0417681
genetic_variance	5	Overlapping allGen Truncation h2 = 0.5	27	0.0594286
genetic_variance	5	Overlapping allGen Truncation h2 = 0.5	28	0.0415953
genetic_variance	5	Overlapping allGen Truncation h2 = 0.5	29	0.036731
genetic_variance	5	Overlapping allGen Truncation h2 = 0.5	30	0.0422703
genetic_variance	5	Overlapping allGen Truncation h2 = 0.5	31	0.0441072
genetic_variance	5	Overlapping allGen Truncation h2 = 0.5	32	0.0429562
genetic_variance	5	Overlapping allGen Truncation h2 = 0.5	33	0.0395802
genetic_variance	5	Overlapping allGen Truncation h2 = 0.5	34	0.0539603
genetic_variance	5	Overlapping allGen Truncation h2 = 0.5	35	0.0650496
genetic_variance	5	Overlapping allGen Truncation h2 = 0.5	36	0.0252018
genetic_variance	5	Overlapping allGen Truncation h2 = 0.5	37	0.0232216
genetic_variance	5	Overlapping allGen Truncation h2 = 0.5	38	0.0239433
genetic_variance	5	Overlapping allGen Truncation h2 = 0.5	39	0.0303607
genetic_variance	5	Overlapping allGen Truncation h2 = 0.5	40	0.0273546
genetic_variance	5	Overlapping allGen Truncation h2 = 0.5	41	0.0265235
genetic_variance	5	Overlapping allGen Truncation h2 = 0.5	42	0.030262
genetic_variance	5	Overlapping allGen Truncation h2 = 0.5	43	0.0246997
genetic_variance	5	Overlapping allGen Truncation h2 = 0.5	44	0.0352864
genetic_variance	5	Overlapping allGen Truncation h2 = 0.5	45	0.0299593
genetic_variance	5	Overlapping allGen Truncation h2 = 0.5	46	0.0216295
genetic_variance	5	Overlapping allGen Truncation h2 = 0.5	47	0.0295273
genetic_variance	5	Overlapping allGen Truncation h2 = 0.5	48	0.0245256
genetic_variance	5	Overlapping allGen Truncation h2 = 0.5	49	0.0231441
genetic_variance	5	Overlapping allGen Truncation h2 = 0.5	50	0.0225553
genetic_variance	6	Overlapping allGen Truncation h2 = 0.5	1	1
genetic_variance	6	Overlapping allGen Truncation h2 = 0.5	2	0.848128
genetic_variance	6	Overlapping allGen Truncation h2 = 0.5	3	0.889879
genetic_variance	6	Overlapping allGen Truncation h2 = 0.5	4	0.740878
genetic_variance	6	Overlapping allGen Truncation h2 = 0.5	5	0.487698
genetic_variance	6	Overlapping allGen Truncation h2 = 0.5	6	0.508193
genetic_variance	6	Overlapping allGen Truncation h2 = 0.5	7	0.640366
genetic_variance	6	Overlapping allGen Truncation h2 = 0.5	8	0.401079
genetic_variance	6	Overlapping allGen Truncation h2 = 0.5	9	0.342676
genetic_variance	6	Overlapping allGen Truncation h2 = 0.5	10	0.484386
genetic_variance	6	Overlapping allGen Truncation h2 = 0.5	11	0.358114
genetic_variance	6	Overlapping allGen Truncation h2 = 0.5	12	0.31262
genetic_variance	6	Overlapping allGen Truncation h2 = 0.5	13	0.173872
genetic_variance	6	Overlapping allGen Truncation h2 = 0.5	14	0.181568
genetic_variance	6	Overlapping allGen Truncation h2 = 0.5	15	0.186337
genetic_variance	6	Overlapping allGen Truncation h2 = 0.5	16	0.147154
genetic_variance	6	Overlapping allGen Truncation h2 = 0.5	17	0.138968
genetic_variance	6	Overlapping allGen Truncation h2 = 0.5	18	0.119729
genetic_variance	6	Overlapping allGen Truncation h2 = 0.5	19	0.120255
genetic_variance	6	Overlapping allGen Truncation h2 = 0.5	20	0.12941
genetic_variance	6	Overlapping allGen Truncation h2 = 0.5	21	0.0934412
genetic_variance	6	Overlapping allGen Truncation h2 = 0.5	22	0.076088
genetic_variance	6	Overlapping allGen Truncation h2 = 0.5	23	0.0769873
genetic_variance	6	Overlapping allGen Truncation h2 = 0.5	24	0.0587583
genetic_variance	6	Overlapping allGen Truncation h2 = 0.5	25	0.0791832
genetic_variance	6	Overlapping allGen Truncation h2 = 0.5	26	0.0468569
genetic_variance	6	Overlapping allGen Truncation h2 = 0.5	27	0.0357092
genetic_variance	6	Overlapping allGen Truncation h2 = 0.5	28	0.0389948
genetic_variance	6	Overlapping allGen Truncation h2 = 0.5	29	0.0361732
genetic_variance	6	Overlapping allGen Truncation h2 = 0.5	30	0.031387
genetic_variance	6	Overlapping allGen Truncation h2 = 0.5	31	0.0231623
genetic_variance	6	Overlapping allGen Truncation h2 = 0.5	32	0.0341168
genetic_variance	6	Overlapping allGen Truncation h2 = 0.5	33	0.0416012
genetic_variance	6	Overlapping allGen Truncation h2 = 0.5	34	0.0403504
genetic_variance	6	Overlapping allGen Truncation h2 = 0.5	35	0.0401874
genetic_variance	6	Overlapping allGen Truncation h2 = 0.5	36	0.0347169
genetic_variance	6	Overlapping allGen Truncation h2 = 0.5	37	0.0317672
genetic_variance	6	Overlapping allGen Truncation h2 = 0.5	38	0.0339285
genetic_variance	6	Overlapping allGen Truncation h2 = 0.5	39	0.0291134
genetic_variance	6	Overlapping allGen Truncation h2 = 0.5	40	0.0312186
genetic_variance	6	Overlapping allGen Truncation h2 = 0.5	41	0.0236459
genetic_variance	6	Overlapping allGen Truncation h2 = 0.5	42	0.018944
genetic_variance	6	Overlapping allGen Truncation h2 = 0.5	43	0.0168878
genetic_variance	6	Overlapping allGen Truncation h2 = 0.5	44	0.0203412
genetic_variance	6	Overlapping allGen Truncation h2 = 0.5	45	0.022197
genetic_variance	6	Overlapping allGen Truncation h2 = 0.5	46	0.0169925
genetic_variance	6	Overlapping allGen Truncation h2 = 0.5	47	0.0174654
genetic_variance	6	Overlapping allGen Truncation h2 = 0.5	48	0.0194048
genetic_variance	6	Overlapping allGen Truncation h2 = 0.5	49	0.0171376
genetic_variance	6	Overlapping allGen Truncation h2 = 0.5	50	0.0204969
genetic_variance	7	Overlapping allGen Truncation h2 = 0.5	1	1
genetic_variance	7	Overlapping allGen Truncation h2 = 0.5	2	0.687527
genetic_variance	7	Overlapping allGen Truncation h2 = 0.5	3	0.754711
genetic_variance	7	Overlapping allGen Truncation h2 = 0.5	4	0.594088
genetic_variance	7	Overlapping allGen Truncation h2 = 0.5	5	0.556736
genetic_variance	7	Overlapping allGen Truncation h2 = 0.5	6	0.686358
genetic_variance	7	Overlapping allGen Truncation h2 = 0.5	7	0.391865
genetic_variance	7	Overlapping allGen Truncation h2 = 0.5	8	0.298943
genetic_variance	7	Overlapping allGen Truncation h2 = 0.5	9	0.401903
genetic_variance	7	Overlapping allGen Truncation h2 = 0.5	10	0.343307
genetic_variance	7	Overlapping allGen Truncation h2 = 0.5	11	0.238655
genetic_variance	7	Overlapping allGen Truncation h2 = 0.5	12	0.205545
genetic_variance	7	Overlapping allGen Truncation h2 = 0.5	13	0.254378
genetic_variance	7	Overlapping allGen Truncation h2 = 0.5	14	0.192573
genetic_variance	7	Overlapping allGen Truncation h2 = 0.5	15	0.24032
genetic_variance	7	Overlapping allGen Truncation h2 = 0.5	16	0.227359
genetic_variance	7	Overlapping allGen Truncation h2 = 0.5	17	0.226441
genetic_variance	7	Overlapping allGen Truncation h2 = 0.5	18	0.198949
genetic_variance	7	Overlapping allGen Truncation h2 = 0.5	19	0.208521
genetic_variance	7	Overlapping allGen Truncation h2 = 0.5	20	0.150039
genetic_variance	7	Overlapping allGen Truncation h2 = 0.5	21	0.139342
genetic_variance	7	Overlapping allGen Truncation h2 = 0.5	22	0.103534
genetic_variance	7	Overlapping allGen Truncation h2 = 0.5	23	0.141611
genetic_variance	7	Overlapping allGen Truncation h2 = 0.5	24	0.0853285
genetic_variance	7	Overlapping allGen Truncation h2 = 0.5	25	0.100058
genetic_variance	7	Overlapping allGen Truncation h2 = 0.5	26	0.109719
genetic_variance	7	Overlapping allGen Truncation h2 = 0.5	27	0.102551
genetic_variance	7	Overlapping allGen Truncation h2 = 0.5	28	0.120868
genetic_variance	7	Overlapping allGen Truncation h2 = 0.5	29	0.0694819
genetic_variance	7	Overlapping allGen Truncation h2 = 0.5	30	0.0944741
genetic_variance	7	Overlapping allGen Truncation h2 = 0.5	31	0.0806364
genetic_variance	7	Overlapping allGen Truncation h2 = 0.5	32	0.0415279
genetic_variance	7	Overlapping allGen Truncation h2 = 0.5	33	0.044843
genetic_variance	7	Overlapping allGen Truncation h2 = 0.5	34	0.0320915
genetic_variance	7	Overlapping allGen Truncation h2 = 0.5	35	0.0208782
genetic_variance	7	Overlapping allGen Truncation h2 = 0.5	36	0.0344013
genetic_variance	7	Overlapping allGen Truncation h2 = 0.5	37	0.0446007
genetic_variance	7	Overlapping allGen Truncation h2 = 0.5	38	0.0293634
genetic_variance	7	Overlapping allGen Truncation h2 = 0.5	39	0.029475
genetic_variance	7	Overlapping allGen Truncation h2 = 0.5	40	0.0341688
genetic_variance	7	Overlapping allGen Truncation h2 = 0.5	41	0.0227803
genetic_variance	7	Overlapping allGen Truncation h2 = 0.5	42	0.0159174
genetic_variance	7	Overlapping allGen Truncation h2 = 0.5	43	0.0134262
genetic_variance	7	Overlapping allGen Truncation h2 = 0.5	44	0.0107595
genetic_variance	7	Overlapping allGen Truncation h2 = 0.5	45	0.0114235
genetic_variance	7	Overlapping allGen Truncation h2 = 0.5	46	0.0084711
genetic_variance	7	Overlapping allGen Truncation h2 = 0.5	47	0.0104923
genetic_variance	7	Overlapping allGen Truncation h2 = 0.5	48	0.0111819
genetic_variance	7	Overlapping allGen Truncation h2 = 0.5	49	0.010538
genetic_variance	7	Overlapping allGen Truncation h2 = 0.5	50	0.00774033
genetic_variance	8	Overlapping allGen Truncation h2 = 0.5	1	1
genetic_variance	8	Overlapping allGen Truncation h2 = 0.5	2	0.818477
genetic_variance	8	Overlapping allGen Truncation h2 = 0.5	3	0.668799
genetic_variance	8	Overlapping allGen Truncation h2 = 0.5	4	0.481336
genetic_variance	8	Overlapping allGen Truncation h2 = 0.5	5	0.467647
genetic_variance	8	Overlapping allGen Truncation h2 = 0.5	6	0.557
genetic_variance	8	Overlapping allGen Truncation h2 = 0.5	7	0.631713
genetic_variance	8	Overlapping allGen Truncation h2 = 0.5	8	0.503174
genetic_variance	8	Overlapping allGen Truncation h2 = 0.5	9	0.45866
genetic_variance	8	Overlapping allGen Truncation h2 = 0.5	10	0.344043
genetic_variance	8	Overlapping allGen Truncation h2 = 0.5	11	0.364591
genetic_variance	8	Overlapping allGen Truncation h2 = 0.5	12	0.314637
genetic_variance	8	Overlapping allGen Truncation h2 = 0.5	13	0.270427
genetic_variance	8	Overlapping allGen Truncation h2 = 0.5	14	0.218411
genetic_variance	8	Overlapping allGen Truncation h2 = 0.5	15	0.251731
genetic_variance	8	Overlapping allGen Truncation h2 = 0.5	16	0.221384
genetic_variance	8	Overlapping allGen Truncation h2 = 0.5	17	0.280272
genetic_variance	8	Overlapping allGen Truncation h2 = 0.5	18	0.152508
genetic_variance	8	Overlapping allGen Truncation h2 = 0.5	19	0.185551
genetic_variance	8	Overlapping allGen Truncation h2 = 0.5	20	0.140291
genetic_variance	8	Overlapping allGen Truncation h2 = 0.5	21	0.183614
genetic_variance	8	Overlapping allGen Truncation h2 = 0.5	22	0.155844
genetic_variance	8	Overlapping allGen Truncation h2 = 0.5	23	0.162319
genetic_variance	8	Overlapping allGen Truncation h2 = 0.5	24	0.119721
genetic_variance	8	Overlapping allGen Truncation h2 = 0.5	25	0.0958739
genetic_variance	8	Overlapping allGen Truncation h2 = 0.5	26	0.0784003
genetic_variance	8	Overlapping allGen Truncation h2 = 0.5	27	0.0466785
genetic_variance	8	Overlapping allGen Truncation h2 = 0.5	28	0.0573918
genetic_variance	8	Overlapping allGen Truncation h2 = 0.5	29	0.0455923
genetic_variance	8	Overlapping allGen Truncation h2 = 0.5	30	0.051908
genetic_variance	8	Overlapping allGen Truncation h2 = 0.5	31	0.0506111
genetic_variance	8	Overlapping allGen Truncation h2 = 0.5	32	0.0610655
genetic_variance	8	Overlapping allGen Truncation h2 = 0.5	33	0.0480546
genetic_variance	8	Overlapping allGen Truncation h2 = 0.5	34	0.0511927
genetic_variance	8	Overlapping allGen Truncation h2 = 0.5	35	0.0351806
genetic_variance	8	Overlapping allGen Truncation h2 = 0.5	36	0.0367666
genetic_variance	8	Overlapping allGen Truncation h2 = 0.5	37	0.0327356
genetic_variance	8	Overlapping allGen Truncation h2 = 0.5	38	0.025476
genetic_variance	8	Overlapping allGen Truncation h2 = 0.5	39	0.0300516
genetic_variance	8	Overlapping allGen Truncation h2 = 0.5	40	0.0210846
genetic_variance	8	Overlapping allGen Truncation h2 = 0.5	41	0.0311136
genetic_variance	8	Overlapping allGen Truncation h2 = 0.5	42	0.0270752
genetic_variance	8	Overlapping allGen Truncation h2 = 0.5	43	0.0213685
genetic_variance	8	Overlapping allGen Truncation h2 = 0.5	44	0.0267517
genetic_variance	8	Overlapping allGen Truncation h2 = 0.5	45	0.0247718
genetic_variance	8	Overlapping allGen Truncation h2 = 0.5	46	0.0255131
genetic_variance	8	Overlapping allGen Truncation h2 = 0.5	47	0.0316858
genetic_variance	8	Overlapping allGen Truncation h2 = 0.5	48	0.0219792
genetic_variance	8	Overlapping allGen Truncation h2 = 0.5	49	0.0267776
genetic_variance	8	Overlapping allGen Truncation h2 = 0.5	50	0.0272941
genetic_variance	9	Overlapping allGen Truncation h2 = 0.5	1	1
genetic_variance	9	Overlapping allGen Truncation h2 = 0.5	2	0.800703
genetic_variance	9	Overlapping allGen Truncation h2 = 0.5	3	0.718167
genetic_variance	9	Overlapping allGen Truncation h2 = 0.5	4	0.682625
genetic_variance	9	Overlapping allGen Truncation h2 = 0.5	5	0.609404
genetic_variance	9	Overlapping allGen Truncation h2 = 0.5	6	0.466135
genetic_variance	9	Overlapping allGen Truncation h2 = 0.5	7	0.598701
genetic_variance	9	Overlapping allGen Truncation h2 = 0.5	8	0.413202
genetic_variance	9	Overlapping allGen Truncation h2 = 0.5	9	0.354171
genetic_variance	9	Overlapping allGen Truncation h2 = 0.5	10	0.328565
genetic_variance	9	Overlapping allGen Truncation h2 = 0.5	11	0.310491
genetic_variance	9	Overlapping allGen Truncation h2 = 0.5	12	0.358503
genetic_variance	9	Overlapping allGen Truncation h2 = 0.5	13	0.278147
genetic_variance	9	Overlapping allGen Truncation h2 = 0.5	14	0.218342
genetic_variance	9	Overlapping allGen Truncation h2 = 0.5	15	0.219408
genetic_variance	9	Overlapping allGen Truncation h2 = 0.5	16	0.22381
genetic_variance	9	Overlapping allGen Truncation h2 = 0.5	17	0.189749
genetic_variance	9	Overlapping allGen Truncation h2 = 0.5	18	0.289305
genetic_variance	9	Overlapping allGen Truncation h2 = 0.5	19	0.258693
genetic_variance	9	Overlapping allGen Truncation h2 = 0.5	20	0.15907
genetic_variance	9	Overlapping allGen Truncation h2 = 0.5	21	0.1183
genetic_variance	9	Overlapping allGen Truncation h2 = 0.5	22	0.122111
genetic_variance	9	Overlapping allGen Truncation h2 = 0.5	23	0.180538
genetic_variance	9	Overlapping allGen Truncation h2 = 0.5	24	0.0957174
genetic_variance	9	Overlapping allGen Truncation h2 = 0.5	25	0.088445
genetic_variance	9	Overlapping allGen Truncation h2 = 0.5	26	0.0937044
genetic_variance	9	Overlapping allGen Truncation h2 = 0.5	27	0.0876549
genetic_variance	9	Overlapping allGen Truncation h2 = 0.5	28	0.0639256
genetic_variance	9	Overlapping allGen Truncation h2 = 0.5	29	0.0832647
genetic_variance	9	Overlapping allGen Truncation h2 = 0.5	30	0.0646698
genetic_variance	9	Overlapping allGen Truncation h2 = 0.5	31	0.0533717
genetic_variance	9	Overlapping allGen Truncation h2 = 0.5	32	0.0563427
genetic_variance	9	Overlapping allGen Truncation h2 = 0.5	33	0.0576185
genetic_variance	9	Overlapping allGen Truncation h2 = 0.5	34	0.0531365
genetic_variance	9	Overlapping allGen Truncation h2 = 0.5	35	0.0492313
genetic_variance	9	Overlapping allGen Truncation h2 = 0.5	36	0.0536376
genetic_variance	9	Overlapping allGen Truncation h2 = 0.5	37	0.0465642
genetic_variance	9	Overlapping allGen Truncation h2 = 0.5	38	0.0403471
genetic_variance	9	Overlapping allGen Truncation h2 = 0.5	39	0.0513042
genetic_variance	9	Overlapping allGen Truncation h2 = 0.5	40	0.0365776
genetic_variance	9	Overlapping allGen Truncation h2 = 0.5	41	0.0425329
genetic_variance	9	Overlapping allGen Truncation h2 = 0.5	42	0.0569009
genetic_variance	9	Overlapping allGen Truncation h2 = 0.5	43	0.0388603
genetic_variance	9	Overlapping allGen Truncation h2 = 0.5	44	0.0237556
genetic_variance	9	Overlapping allGen Truncation h2 = 0.5	45	0.0208671
genetic_variance	9	Overlapping allGen Truncation h2 = 0.5	46	0.0245916
genetic_variance	9	Overlapping allGen Truncation h2 = 0.5	47	0.0176441
genetic_variance	9	Overlapping allGen Truncation h2 = 0.5	48	0.0193525
genetic_variance	9	Overlapping allGen Truncation h2 = 0.5	49	0.0254699
genetic_variance	9	Overlapping allGen Truncation h2 = 0.5	50	0.0192406
genetic_variance	10	Overlapping allGen Truncation h2 = 0.5	1	1
genetic_variance	10	Overlapping allGen Truncation h2 = 0.5	2	0.958147
genetic_variance	10	Overlapping allGen Truncation h2 = 0.5	3	0.920242
genetic_variance	10	Overlapping allGen Truncation h2 = 0.5	4	1.03737
genetic_variance	10	Overlapping allGen Truncation h2 = 0.5	5	0.845086
genetic_variance	10	Overlapping allGen Truncation h2 = 0.5	6	0.441022
genetic_variance	10	Overlapping allGen Truncation h2 = 0.5	7	0.505083
genetic_variance	10	Overlapping allGen Truncation h2 = 0.5	8	0.486465
genetic_variance	10	Overlapping allGen Truncation h2 = 0.5	9	0.412037
genetic_variance	10	Overlapping allGen Truncation h2 = 0.5	10	0.359958
genetic_variance	10	Overlapping allGen Truncation h2 = 0.5	11	0.336155
genetic_variance	10	Overlapping allGen Truncation h2 = 0.5	12	0.264069
genetic_variance	10	Overlapping allGen Truncation h2 = 0.5	13	0.234466
genetic_variance	10	Overlapping allGen Truncation h2 = 0.5	14	0.232261
genetic_variance	10	Overlapping allGen Truncation h2 = 0.5	15	0.157876
genetic_variance	10	Overlapping allGen Truncation h2 = 0.5	16	0.170185
genetic_variance	10	Overlapping allGen Truncation h2 = 0.5	17	0.164721
genetic_variance	10	Overlapping allGen Truncation h2 = 0.5	18	0.127949
genetic_variance	10	Overlapping allGen Truncation h2 = 0.5	19	0.12854
genetic_variance	10	Overlapping allGen Truncation h2 = 0.5	20	0.145288
genetic_variance	10	Overlapping allGen Truncation h2 = 0.5	21	0.100086
genetic_variance	10	Overlapping allGen Truncation h2 = 0.5	22	0.107827
genetic_variance	10	Overlapping allGen Truncation h2 = 0.5	23	0.096186
genetic_variance	10	Overlapping allGen Truncation h2 = 0.5	24	0.0694994
genetic_variance	10	Overlapping allGen Truncation h2 = 0.5	25	0.0869684
genetic_variance	10	Overlapping allGen Truncation h2 = 0.5	26	0.0627138
genetic_variance	10	Overlapping allGen Truncation h2 = 0.5	27	0.0419284
genetic_variance	10	Overlapping allGen Truncation h2 = 0.5	28	0.0507708
genetic_variance	10	Overlapping allGen Truncation h2 = 0.5	29	0.0559037
genetic_variance	10	Overlapping allGen Truncation h2 = 0.5	30	0.0673548
genetic_variance	10	Overlapping allGen Truncation h2 = 0.5	31	0.0532577
genetic_variance	10	Overlapping allGen Truncation h2 = 0.5	32	0.0479142
genetic_variance	10	Overlapping allGen Truncation h2 = 0.5	33	0.0284413
genetic_variance	10	Overlapping allGen Truncation h2 = 0.5	34	0.0202221
genetic_variance	10	Overlapping allGen Truncation h2 = 0.5	35	0.0234325
genetic_variance	10	Overlapping allGen Truncation h2 = 0.5	36	0.0286558
genetic_variance	10	Overlapping allGen Truncation h2 = 0.5	37	0.0266964
genetic_variance	10	Overlapping allGen Truncation h2 = 0.5	38	0.0311188
genetic_variance	10	Overlapping allGen Truncation h2 = 0.5	39	0.0263501
genetic_variance	10	Overlapping allGen Truncation h2 = 0.5	40	0.0292321
genetic_variance	10	Overlapping allGen Truncation h2 = 0.5	41	0.0269777
genetic_variance	10	Overlapping allGen Truncation h2 = 0.5	42	0.0259558
genetic_variance	10	Overlapping allGen Truncation h2 = 0.5	43	0.027599
genetic_variance	10	Overlapping allGen Truncation h2 = 0.5	44	0.0275921
genetic_variance	10	Overlapping allGen Truncation h2 = 0.5	45	0.0282604
genetic_variance	10	Overlapping allGen Truncation h2 = 0.5	46	0.0273728
genetic_variance	10	Overlapping allGen Truncation h2 = 0.5	47	0.029119
genetic_variance	10	Overlapping allGen Truncation h2 = 0.5	48	0.0238856
genetic_variance	10	Overlapping allGen Truncation h2 = 0.5	49	0.020296
genetic_variance	10	Overlapping allGen Truncation h2 = 0.5	50	0.0268442
genetic_variance	1	Overlapping allGen Truncation h2 = 0.9	1	1
genetic_variance	1	Overlapping allGen Truncation h2 = 0.9	2	0.599217
genetic_variance	1	Overlapping allGen Truncation h2 = 0.9	3	0.534122
genetic_variance	1	Overlapping allGen Truncation h2 = 0.9	4	0.688454
genetic_variance	1	Overlapping allGen Truncation h2 = 0.9	5	0.492583
genetic_variance	1	Overlapping allGen Truncation h2 = 0.9	6	0.37782
genetic_variance	1	Overlapping allGen Truncation h2 = 0.9	7	0.347072
genetic_variance	1	Overlapping allGen Truncation h2 = 0.9	8	0.312674
genetic_variance	1	Overlapping allGen Truncation h2 = 0.9	9	0.32379
genetic_variance	1	Overlapping allGen Truncation h2 = 0.9	10	0.411358
genetic_variance	1	Overlapping allGen Truncation h2 = 0.9	11	0.334356
genetic_variance	1	Overlapping allGen Truncation h2 = 0.9	12	0.265393
genetic_variance	1	Overlapping allGen Truncation h2 = 0.9	13	0.260433
genetic_variance	1	Overlapping allGen Truncation h2 = 0.9	14	0.242218
genetic_variance	1	Overlapping allGen Truncation h2 = 0.9	15	0.227597
genetic_variance	1	Overlapping allGen Truncation h2 = 0.9	16	0.184123
genetic_variance	1	Overlapping allGen Truncation h2 = 0.9	17	0.126414
genetic_variance	1	Overlapping allGen Truncation h2 = 0.9	18	0.115739
genetic_variance	1	Overlapping allGen Truncation h2 = 0.9	19	0.142428
genetic_variance	1	Overlapping allGen Truncation h2 = 0.9	20	0.1191
genetic_variance	1	Overlapping allGen Truncation h2 = 0.9	21	0.105913
genetic_variance	1	Overlapping allGen Truncation h2 = 0.9	22	0.104602
genetic_variance	1	Overlapping allGen Truncation h2 = 0.9	23	0.0864888
genetic_variance	1	Overlapping allGen Truncation h2 = 0.9	24	0.114939
genetic_variance	1	Overlapping allGen Truncation h2 = 0.9	25	0.0605142
genetic_variance	1	Overlapping allGen Truncation h2 = 0.9	26	0.0579259
genetic_variance	1	Overlapping allGen Truncation h2 = 0.9	27	0.0640056
genetic_variance	1	Overlapping allGen Truncation h2 = 0.9	28	0.0565685
genetic_variance	1	Overlapping allGen Truncation h2 = 0.9	29	0.0532662
genetic_variance	1	Overlapping allGen Truncation h2 = 0.9	30	0.0500041
genetic_variance	1	Overlapping allGen Truncation h2 = 0.9	31	0.056363
genetic_variance	1	Overlapping allGen Truncation h2 = 0.9	32	0.0476626
genetic_variance	1	Overlapping allGen Truncation h2 = 0.9	33	0.0585116
genetic_variance	1	Overlapping allGen Truncation h2 = 0.9	34	0.0504015
genetic_variance	1	Overlapping allGen Truncation h2 = 0.9	35	0.0296527
genetic_variance	1	Overlapping allGen Truncation h2 = 0.9	36	0.0340218
genetic_variance	1	Overlapping allGen Truncation h2 = 0.9	37	0.0362466
genetic_variance	1	Overlapping allGen Truncation h2 = 0.9	38	0.0305021
genetic_variance	1	Overlapping allGen Truncation h2 = 0.9	39	0.0283108
genetic_variance	1	Overlapping allGen Truncation h2 = 0.9	40	0.0303698
genetic_variance	1	Overlapping allGen Truncation h2 = 0.9	41	0.0324145
genetic_variance	1	Overlapping allGen Truncation h2 = 0.9	42	0.0418469
genetic_variance	1	Overlapping allGen Truncation h2 = 0.9	43	0.038903
genetic_variance	1	Overlapping allGen Truncation h2 = 0.9	44	0.0244923
genetic_variance	1	Overlapping allGen Truncation h2 = 0.9	45	0.0255767
genetic_variance	1	Overlapping allGen Truncation h2 = 0.9	46	0.0242158
genetic_variance	1	Overlapping allGen Truncation h2 = 0.9	47	0.0253449
genetic_variance	1	Overlapping allGen Truncation h2 = 0.9	48	0.0214553
genetic_variance	1	Overlapping allGen Truncation h2 = 0.9	49	0.0214932
genetic_variance	1	Overlapping allGen Truncation h2 = 0.9	50	0.0216262
genetic_variance	2	Overlapping allGen Truncation h2 = 0.9	1	1
genetic_variance	2	Overlapping allGen Truncation h2 = 0.9	2	0.654398
genetic_variance	2	Overlapping allGen Truncation h2 = 0.9	3	0.622939
genetic_variance	2	Overlapping allGen Truncation h2 = 0.9	4	0.726349
genetic_variance	2	Overlapping allGen Truncation h2 = 0.9	5	0.488282
genetic_variance	2	Overlapping allGen Truncation h2 = 0.9	6	0.414341
genetic_variance	2	Overlapping allGen Truncation h2 = 0.9	7	0.282396
genetic_variance	2	Overlapping allGen Truncation h2 = 0.9	8	0.33204
genetic_variance	2	Overlapping allGen Truncation h2 = 0.9	9	0.320086
genetic_variance	2	Overlapping allGen Truncation h2 = 0.9	10	0.229695
genetic_variance	2	Overlapping allGen Truncation h2 = 0.9	11	0.310094
genetic_variance	2	Overlapping allGen Truncation h2 = 0.9	12	0.253776
genetic_variance	2	Overlapping allGen Truncation h2 = 0.9	13	0.201277
genetic_variance	2	Overlapping allGen Truncation h2 = 0.9	14	0.141134
genetic_variance	2	Overlapping allGen Truncation h2 = 0.9	15	0.177824
genetic_variance	2	Overlapping allGen Truncation h2 = 0.9	16	0.118923
genetic_variance	2	Overlapping allGen Truncation h2 = 0.9	17	0.164172
genetic_variance	2	Overlapping allGen Truncation h2 = 0.9	18	0.107284
genetic_variance	2	Overlapping allGen Truncation h2 = 0.9	19	0.123823
genetic_variance	2	Overlapping allGen Truncation h2 = 0.9	20	0.128405
genetic_variance	2	Overlapping allGen Truncation h2 = 0.9	21	0.115965
genetic_variance	2	Overlapping allGen Truncation h2 = 0.9	22	0.0920521
genetic_variance	2	Overlapping allGen Truncation h2 = 0.9	23	0.0823186
genetic_variance	2	Overlapping allGen Truncation h2 = 0.9	24	0.0785632
genetic_variance	2	Overlapping allGen Truncation h2 = 0.9	25	0.095
genetic_variance	2	Overlapping allGen Truncation h2 = 0.9	26	0.09853
genetic_variance	2	Overlapping allGen Truncation h2 = 0.9	27	0.0888585
genetic_variance	2	Overlapping allGen Truncation h2 = 0.9	28	0.0590889
genetic_variance	2	Overlapping allGen Truncation h2 = 0.9	29	0.0641512
genetic_variance	2	Overlapping allGen Truncation h2 = 0.9	30	0.0450766
genetic_variance	2	Overlapping allGen Truncation h2 = 0.9	31	0.0441854
genetic_variance	2	Overlapping allGen Truncation h2 = 0.9	32	0.0298262
genetic_variance	2	Overlapping allGen Truncation h2 = 0.9	33	0.033867
genetic_variance	2	Overlapping allGen Truncation h2 = 0.9	34	0.0307311
genetic_variance	2	Overlapping allGen Truncation h2 = 0.9	35	0.0292965
genetic_variance	2	Overlapping allGen Truncation h2 = 0.9	36	0.0233982
genetic_variance	2	Overlapping allGen Truncation h2 = 0.9	37	0.03122
genetic_variance	2	Overlapping allGen Truncation h2 = 0.9	38	0.0226919
genetic_variance	2	Overlapping allGen Truncation h2 = 0.9	39	0.0301116
genetic_variance	2	Overlapping allGen Truncation h2 = 0.9	40	0.0230311
genetic_variance	2	Overlapping allGen Truncation h2 = 0.9	41	0.0198126
genetic_variance	2	Overlapping allGen Truncation h2 = 0.9	42	0.0185605
genetic_variance	2	Overlapping allGen Truncation h2 = 0.9	43	0.0173417
genetic_variance	2	Overlapping allGen Truncation h2 = 0.9	44	0.0109538
genetic_variance	2	Overlapping allGen Truncation h2 = 0.9	45	0.0098802
genetic_variance	2	Overlapping allGen Truncation h2 = 0.9	46	0.0116324
genetic_variance	2	Overlapping allGen Truncation h2 = 0.9	47	0.00926398
genetic_variance	2	Overlapping allGen Truncation h2 = 0.9	48	0.00977123
genetic_variance	2	Overlapping allGen Truncation h2 = 0.9	49	0.0119129
genetic_variance	2	Overlapping allGen Truncation h2 = 0.9	50	0.0135917
genetic_variance	3	Overlapping allGen Truncation h2 = 0.9	1	1
genetic_variance	3	Overlapping allGen Truncation h2 = 0.9	2	0.618019
genetic_variance	3	Overlapping allGen Truncation h2 = 0.9	3	0.544381
genetic_variance	3	Overlapping allGen Truncation h2 = 0.9	4	0.543993
genetic_variance	3	Overlapping allGen Truncation h2 = 0.9	5	0.552763
genetic_variance	3	Overlapping allGen Truncation h2 = 0.9	6	0.469505
genetic_variance	3	Overlapping allGen Truncation h2 = 0.9	7	0.343513
genetic_variance	3	Overlapping allGen Truncation h2 = 0.9	8	0.281164
genetic_variance	3	Overlapping allGen Truncation h2 = 0.9	9	0.230275
genetic_variance	3	Overlapping allGen Truncation h2 = 0.9	10	0.232629
genetic_variance	3	Overlapping allGen Truncation h2 = 0.9	11	0.240413
genetic_variance	3	Overlapping allGen Truncation h2 = 0.9	12	0.178765
genetic_variance	3	Overlapping allGen Truncation h2 = 0.9	13	0.176663
genetic_variance	3	Overlapping allGen Truncation h2 = 0.9	14	0.207016
genetic_variance	3	Overlapping allGen Truncation h2 = 0.9	15	0.217129
genetic_variance	3	Overlapping allGen Truncation h2 = 0.9	16	0.134592
genetic_variance	3	Overlapping allGen Truncation h2 = 0.9	17	0.171299
genetic_variance	3	Overlapping allGen Truncation h2 = 0.9	18	0.150291
genetic_variance	3	Overlapping allGen Truncation h2 = 0.9	19	0.102551
genetic_variance	3	Overlapping allGen Truncation h2 = 0.9	20	0.105668
genetic_variance	3	Overlapping allGen Truncation h2 = 0.9	21	0.0739816
genetic_variance	3	Overlapping allGen Truncation h2 = 0.9	22	0.0823677
genetic_variance	3	Overlapping allGen Truncation h2 = 0.9	23	0.0798545
genetic_variance	3	Overlapping allGen Truncation h2 = 0.9	24	0.0988493
genetic_variance	3	Overlapping allGen Truncation h2 = 0.9	25	0.106957
genetic_variance	3	Overlapping allGen Truncation h2 = 0.9	26	0.0719691
genetic_variance	3	Overlapping allGen Truncation h2 = 0.9	27	0.0868451
genetic_variance	3	Overlapping allGen Truncation h2 = 0.9	28	0.10058
genetic_variance	3	Overlapping allGen Truncation h2 = 0.9	29	0.0733845
genetic_variance	3	Overlapping allGen Truncation h2 = 0.9	30	0.0526236
genetic_variance	3	Overlapping allGen Truncation h2 = 0.9	31	0.0355109
genetic_variance	3	Overlapping allGen Truncation h2 = 0.9	32	0.0402233
genetic_variance	3	Overlapping allGen Truncation h2 = 0.9	33	0.0437054
genetic_variance	3	Overlapping allGen Truncation h2 = 0.9	34	0.0429222
genetic_variance	3	Overlapping allGen Truncation h2 = 0.9	35	0.0397838
genetic_variance	3	Overlapping allGen Truncation h2 = 0.9	36	0.0428157
genetic_variance	3	Overlapping allGen Truncation h2 = 0.9	37	0.0456758
genetic_variance	3	Overlapping allGen Truncation h2 = 0.9	38	0.0490034
genetic_variance	3	Overlapping allGen Truncation h2 = 0.9	39	0.0292358
genetic_variance	3	Overlapping allGen Truncation h2 = 0.9	40	0.0225265
genetic_variance	3	Overlapping allGen Truncation h2 = 0.9	41	0.020396
genetic_variance	3	Overlapping allGen Truncation h2 = 0.9	42	0.0198095
genetic_variance	3	Overlapping allGen Truncation h2 = 0.9	43	0.0187727
genetic_variance	3	Overlapping allGen Truncation h2 = 0.9	44	0.0154865
genetic_variance	3	Overlapping allGen Truncation h2 = 0.9	45	0.0233601
genetic_variance	3	Overlapping allGen Truncation h2 = 0.9	46	0.0209356
genetic_variance	3	Overlapping allGen Truncation h2 = 0.9	47	0.0218496
genetic_variance	3	Overlapping allGen Truncation h2 = 0.9	48	0.0164985
genetic_variance	3	Overlapping allGen Truncation h2 = 0.9	49	0.0215954
genetic_variance	3	Overlapping allGen Truncation h2 = 0.9	50	0.0207548
genetic_variance	4	Overlapping allGen Truncation h2 = 0.9	1	1
genetic_variance	4	Overlapping allGen Truncation h2 = 0.9	2	0.601658
genetic_variance	4	Overlapping allGen Truncation h2 = 0.9	3	0.615717
genetic_variance	4	Overlapping allGen Truncation h2 = 0.9	4	0.50607
genetic_variance	4	Overlapping allGen Truncation h2 = 0.9	5	0.507209
genetic_variance	4	Overlapping allGen Truncation h2 = 0.9	6	0.488992
genetic_variance	4	Overlapping allGen Truncation h2 = 0.9	7	0.341721
genetic_variance	4	Overlapping allGen Truncation h2 = 0.9	8	0.331281
genetic_variance	4	Overlapping allGen Truncation h2 = 0.9	9	0.519987
genetic_variance	4	Overlapping allGen Truncation h2 = 0.9	10	0.342843
genetic_variance	4	Overlapping allGen Truncation h2 = 0.9	11	0.278601
genetic_variance	4	Overlapping allGen Truncation h2 = 0.9	12	0.32322
genetic_variance	4	Overlapping allGen Truncation h2 = 0.9	13	0.189228
genetic_variance	4	Overlapping allGen Truncation h2 = 0.9	14	0.185301
genetic_variance	4	Overlapping allGen Truncation h2 = 0.9	15	0.115374
genetic_variance	4	Overlapping allGen Truncation h2 = 0.9	16	0.172213
genetic_variance	4	Overlapping allGen Truncation h2 = 0.9	17	0.187614
genetic_variance	4	Overlapping allGen Truncation h2 = 0.9	18	0.137293
genetic_variance	4	Overlapping allGen Truncation h2 = 0.9	19	0.123076
genetic_variance	4	Overlapping allGen Truncation h2 = 0.9	20	0.124955
genetic_variance	4	Overlapping allGen Truncation h2 = 0.9	21	0.134409
genetic_variance	4	Overlapping allGen Truncation h2 = 0.9	22	0.116862
genetic_variance	4	Overlapping allGen Truncation h2 = 0.9	23	0.108455
genetic_variance	4	Overlapping allGen Truncation h2 = 0.9	24	0.126275
genetic_variance	4	Overlapping allGen Truncation h2 = 0.9	25	0.113079
genetic_variance	4	Overlapping allGen Truncation h2 = 0.9	26	0.0749577
genetic_variance	4	Overlapping allGen Truncation h2 = 0.9	27	0.0764255
genetic_variance	4	Overlapping allGen Truncation h2 = 0.9	28	0.0775905
genetic_variance	4	Overlapping allGen Truncation h2 = 0.9	29	0.0594886
genetic_variance	4	Overlapping allGen Truncation h2 = 0.9	30	0.0613637
genetic_variance	4	Overlapping allGen Truncation h2 = 0.9	31	0.0478471
genetic_variance	4	Overlapping allGen Truncation h2 = 0.9	32	0.0518464
genetic_variance	4	Overlapping allGen Truncation h2 = 0.9	33	0.046856
genetic_variance	4	Overlapping allGen Truncation h2 = 0.9	34	0.0425878
genetic_variance	4	Overlapping allGen Truncation h2 = 0.9	35	0.0329038
genetic_variance	4	Overlapping allGen Truncation h2 = 0.9	36	0.025126
genetic_variance	4	Overlapping allGen Truncation h2 = 0.9	37	0.031745
genetic_variance	4	Overlapping allGen Truncation h2 = 0.9	38	0.0321297
genetic_variance	4	Overlapping allGen Truncation h2 = 0.9	39	0.032228
genetic_variance	4	Overlapping allGen Truncation h2 = 0.9	40	0.0381574
genetic_variance	4	Overlapping allGen Truncation h2 = 0.9	41	0.0397592
genetic_variance	4	Overlapping allGen Truncation h2 = 0.9	42	0.0266135
genetic_variance	4	Overlapping allGen Truncation h2 = 0.9	43	0.0233998
genetic_variance	4	Overlapping allGen Truncation h2 = 0.9	44	0.0222607
genetic_variance	4	Overlapping allGen Truncation h2 = 0.9	45	0.0252066
genetic_variance	4	Overlapping allGen Truncation h2 = 0.9	46	0.0261604
genetic_variance	4	Overlapping allGen Truncation h2 = 0.9	47	0.0207916
genetic_variance	4	Overlapping allGen Truncation h2 = 0.9	48	0.0293959
genetic_variance	4	Overlapping allGen Truncation h2 = 0.9	49	0.0234033
genetic_variance	4	Overlapping allGen Truncation h2 = 0.9	50	0.0202791
genetic_variance	5	Overlapping allGen Truncation h2 = 0.9	1	1
genetic_variance	5	Overlapping allGen Truncation h2 = 0.9	2	0.694388
genetic_variance	5	Overlapping allGen Truncation h2 = 0.9	3	0.626323
genetic_variance	5	Overlapping allGen Truncation h2 = 0.9	4	0.809937
genetic_variance	5	Overlapping allGen Truncation h2 = 0.9	5	0.755725
genetic_variance	5	Overlapping allGen Truncation h2 = 0.9	6	0.489248
genetic_variance	5	Overlapping allGen Truncation h2 = 0.9	7	0.428028
genetic_variance	5	Overlapping allGen Truncation h2 = 0.9	8	0.371577
genetic_variance	5	Overlapping allGen Truncation h2 = 0.9	9	0.221195
genetic_variance	5	Overlapping allGen Truncation h2 = 0.9	10	0.239161
genetic_variance	5	Overlapping allGen Truncation h2 = 0.9	11	0.257938
genetic_variance	5	Overlapping allGen Truncation h2 = 0.9	12	0.172786
genetic_variance	5	Overlapping allGen Truncation h2 = 0.9	13	0.199493
genetic_variance	5	Overlapping allGen Truncation h2 = 0.9	14	0.202833
genetic_variance	5	Overlapping allGen Truncation h2 = 0.9	15	0.128035
genetic_variance	5	Overlapping allGen Truncation h2 = 0.9	16	0.1398
genetic_variance	5	Overlapping allGen Truncation h2 = 0.9	17	0.180076
genetic_variance	5	Overlapping allGen Truncation h2 = 0.9	18	0.106798
genetic_variance	5	Overlapping allGen Truncation h2 = 0.9	19	0.129979
genetic_variance	5	Overlapping allGen Truncation h2 = 0.9	20	0.119068
genetic_variance	5	Overlapping allGen Truncation h2 = 0.9	21	0.0968016
genetic_variance	5	Overlapping allGen Truncation h2 = 0.9	22	0.110531
genetic_variance	5	Overlapping allGen Truncation h2 = 0.9	23	0.104972
genetic_variance	5	Overlapping allGen Truncation h2 = 0.9	24	0.0925359
genetic_variance	5	Overlapping allGen Truncation h2 = 0.9	25	0.0859812
genetic_variance	5	Overlapping allGen Truncation h2 = 0.9	26	0.0853879
genetic_variance	5	Overlapping allGen Truncation h2 = 0.9	27	0.0674229
genetic_variance	5	Overlapping allGen Truncation h2 = 0.9	28	0.0705804
genetic_variance	5	Overlapping allGen Truncation h2 = 0.9	29	0.0901589
genetic_variance	5	Overlapping allGen Truncation h2 = 0.9	30	0.0806269
genetic_variance	5	Overlapping allGen Truncation h2 = 0.9	31	0.100431
genetic_variance	5	Overlapping allGen Truncation h2 = 0.9	32	0.072447
genetic_variance	5	Overlapping allGen Truncation h2 = 0.9	33	0.044565
genetic_variance	5	Overlapping allGen Truncation h2 = 0.9	34	0.0453475
genetic_variance	5	Overlapping allGen Truncation h2 = 0.9	35	0.0390852
genetic_variance	5	Overlapping allGen Truncation h2 = 0.9	36	0.0484602
genetic_variance	5	Overlapping allGen Truncation h2 = 0.9	37	0.0475328
genetic_variance	5	Overlapping allGen Truncation h2 = 0.9	38	0.0357003
genetic_variance	5	Overlapping allGen Truncation h2 = 0.9	39	0.0319245
genetic_variance	5	Overlapping allGen Truncation h2 = 0.9	40	0.0241178
genetic_variance	5	Overlapping allGen Truncation h2 = 0.9	41	0.0298593
genetic_variance	5	Overlapping allGen Truncation h2 = 0.9	42	0.0230287
genetic_variance	5	Overlapping allGen Truncation h2 = 0.9	43	0.0260428
genetic_variance	5	Overlapping allGen Truncation h2 = 0.9	44	0.0298485
genetic_variance	5	Overlapping allGen Truncation h2 = 0.9	45	0.019796
genetic_variance	5	Overlapping allGen Truncation h2 = 0.9	46	0.0276783
genetic_variance	5	Overlapping allGen Truncation h2 = 0.9	47	0.0259046
genetic_variance	5	Overlapping allGen Truncation h2 = 0.9	48	0.0278445
genetic_variance	5	Overlapping allGen Truncation h2 = 0.9	49	0.022019
genetic_variance	5	Overlapping allGen Truncation h2 = 0.9	50	0.0241498
genetic_variance	6	Overlapping allGen Truncation h2 = 0.9	1	1
genetic_variance	6	Overlapping allGen Truncation h2 = 0.9	2	0.645671
genetic_variance	6	Overlapping allGen Truncation h2 = 0.9	3	0.587584
genetic_variance	6	Overlapping allGen Truncation h2 = 0.9	4	0.481636
genetic_variance	6	Overlapping allGen Truncation h2 = 0.9	5	0.482589
genetic_variance	6	Overlapping allGen Truncation h2 = 0.9	6	0.468494
genetic_variance	6	Overlapping allGen Truncation h2 = 0.9	7	0.508984
genetic_variance	6	Overlapping allGen Truncation h2 = 0.9	8	0.534718
genetic_variance	6	Overlapping allGen Truncation h2 = 0.9	9	0.418922
genetic_variance	6	Overlapping allGen Truncation h2 = 0.9	10	0.37315
genetic_variance	6	Overlapping allGen Truncation h2 = 0.9	11	0.320196
genetic_variance	6	Overlapping allGen Truncation h2 = 0.9	12	0.294496
genetic_variance	6	Overlapping allGen Truncation h2 = 0.9	13	0.192779
genetic_variance	6	Overlapping allGen Truncation h2 = 0.9	14	0.197838
genetic_variance	6	Overlapping allGen Truncation h2 = 0.9	15	0.151315
genetic_variance	6	Overlapping allGen Truncation h2 = 0.9	16	0.162559
genetic_variance	6	Overlapping allGen Truncation h2 = 0.9	17	0.135378
genetic_variance	6	Overlapping allGen Truncation h2 = 0.9	18	0.133338
genetic_variance	6	Overlapping allGen Truncation h2 = 0.9	19	0.170656
genetic_variance	6	Overlapping allGen Truncation h2 = 0.9	20	0.126341
genetic_variance	6	Overlapping allGen Truncation h2 = 0.9	21	0.114156
genetic_variance	6	Overlapping allGen Truncation h2 = 0.9	22	0.109623
genetic_variance	6	Overlapping allGen Truncation h2 = 0.9	23	0.0954094
genetic_variance	6	Overlapping allGen Truncation h2 = 0.9	24	0.167542
genetic_variance	6	Overlapping allGen Truncation h2 = 0.9	25	0.133615
genetic_variance	6	Overlapping allGen Truncation h2 = 0.9	26	0.0644394
genetic_variance	6	Overlapping allGen Truncation h2 = 0.9	27	0.074214
genetic_variance	6	Overlapping allGen Truncation h2 = 0.9	28	0.0657305
genetic_variance	6	Overlapping allGen Truncation h2 = 0.9	29	0.0725235
genetic_variance	6	Overlapping allGen Truncation h2 = 0.9	30	0.0532014
genetic_variance	6	Overlapping allGen Truncation h2 = 0.9	31	0.0497384
genetic_variance	6	Overlapping allGen Truncation h2 = 0.9	32	0.0595554
genetic_variance	6	Overlapping allGen Truncation h2 = 0.9	33	0.0588644
genetic_variance	6	Overlapping allGen Truncation h2 = 0.9	34	0.0499502
genetic_variance	6	Overlapping allGen Truncation h2 = 0.9	35	0.048014
genetic_variance	6	Overlapping allGen Truncation h2 = 0.9	36	0.0631613
genetic_variance	6	Overlapping allGen Truncation h2 = 0.9	37	0.0486537
genetic_variance	6	Overlapping allGen Truncation h2 = 0.9	38	0.0485724
genetic_variance	6	Overlapping allGen Truncation h2 = 0.9	39	0.0390419
genetic_variance	6	Overlapping allGen Truncation h2 = 0.9	40	0.0264489
genetic_variance	6	Overlapping allGen Truncation h2 = 0.9	41	0.0270816
genetic_variance	6	Overlapping allGen Truncation h2 = 0.9	42	0.0385791
genetic_variance	6	Overlapping allGen Truncation h2 = 0.9	43	0.0278603
genetic_variance	6	Overlapping allGen Truncation h2 = 0.9	44	0.0301427
genetic_variance	6	Overlapping allGen Truncation h2 = 0.9	45	0.0268854
genetic_variance	6	Overlapping allGen Truncation h2 = 0.9	46	0.0295671
genetic_variance	6	Overlapping allGen Truncation h2 = 0.9	47	0.0260184
genetic_variance	6	Overlapping allGen Truncation h2 = 0.9	48	0.023173
genetic_variance	6	Overlapping allGen Truncation h2 = 0.9	49	0.026479
genetic_variance	6	Overlapping allGen Truncation h2 = 0.9	50	0.0294866
genetic_variance	7	Overlapping allGen Truncation h2 = 0.9	1	1
genetic_variance	7	Overlapping allGen Truncation h2 = 0.9	2	0.652812
genetic_variance	7	Overlapping allGen Truncation h2 = 0.9	3	0.82969
genetic_variance	7	Overlapping allGen Truncation h2 = 0.9	4	0.42565
genetic_variance	7	Overlapping allGen Truncation h2 = 0.9	5	0.472434
genetic_variance	7	Overlapping allGen Truncation h2 = 0.9	6	0.470691
genetic_variance	7	Overlapping allGen Truncation h2 = 0.9	7	0.407879
genetic_variance	7	Overlapping allGen Truncation h2 = 0.9	8	0.341676
genetic_variance	7	Overlapping allGen Truncation h2 = 0.9	9	0.385857
genetic_variance	7	Overlapping allGen Truncation h2 = 0.9	10	0.270538
genetic_variance	7	Overlapping allGen Truncation h2 = 0.9	11	0.260781
genetic_variance	7	Overlapping allGen Truncation h2 = 0.9	12	0.187359
genetic_variance	7	Overlapping allGen Truncation h2 = 0.9	13	0.186262
genetic_variance	7	Overlapping allGen Truncation h2 = 0.9	14	0.165104
genetic_variance	7	Overlapping allGen Truncation h2 = 0.9	15	0.162228
genetic_variance	7	Overlapping allGen Truncation h2 = 0.9	16	0.169053
genetic_variance	7	Overlapping allGen Truncation h2 = 0.9	17	0.180525
genetic_variance	7	Overlapping allGen Truncation h2 = 0.9	18	0.143072
genetic_variance	7	Overlapping allGen Truncation h2 = 0.9	19	0.144298
genetic_variance	7	Overlapping allGen Truncation h2 = 0.9	20	0.115873
genetic_variance	7	Overlapping allGen Truncation h2 = 0.9	21	0.0669244
genetic_variance	7	Overlapping allGen Truncation h2 = 0.9	22	0.0872077
genetic_variance	7	Overlapping allGen Truncation h2 = 0.9	23	0.082647
genetic_variance	7	Overlapping allGen Truncation h2 = 0.9	24	0.0488827
genetic_variance	7	Overlapping allGen Truncation h2 = 0.9	25	0.039373
genetic_variance	7	Overlapping allGen Truncation h2 = 0.9	26	0.0509515
genetic_variance	7	Overlapping allGen Truncation h2 = 0.9	27	0.0639558
genetic_variance	7	Overlapping allGen Truncation h2 = 0.9	28	0.0461292
genetic_variance	7	Overlapping allGen Truncation h2 = 0.9	29	0.0531775
genetic_variance	7	Overlapping allGen Truncation h2 = 0.9	30	0.0391355
genetic_variance	7	Overlapping allGen Truncation h2 = 0.9	31	0.0341244
genetic_variance	7	Overlapping allGen Truncation h2 = 0.9	32	0.0415432
genetic_variance	7	Overlapping allGen Truncation h2 = 0.9	33	0.0281712
genetic_variance	7	Overlapping allGen Truncation h2 = 0.9	34	0.0307582
genetic_variance	7	Overlapping allGen Truncation h2 = 0.9	35	0.0219416
genetic_variance	7	Overlapping allGen Truncation h2 = 0.9	36	0.0197605
genetic_variance	7	Overlapping allGen Truncation h2 = 0.9	37	0.0223922
genetic_variance	7	Overlapping allGen Truncation h2 = 0.9	38	0.0164615
genetic_variance	7	Overlapping allGen Truncation h2 = 0.9	39	0.0153151
genetic_variance	7	Overlapping allGen Truncation h2 = 0.9	40	0.0101281
genetic_variance	7	Overlapping allGen Truncation h2 = 0.9	41	0.013114
genetic_variance	7	Overlapping allGen Truncation h2 = 0.9	42	0.0123029
genetic_variance	7	Overlapping allGen Truncation h2 = 0.9	43	0.0137697
genetic_variance	7	Overlapping allGen Truncation h2 = 0.9	44	0.0154553
genetic_variance	7	Overlapping allGen Truncation h2 = 0.9	45	0.0123368
genetic_variance	7	Overlapping allGen Truncation h2 = 0.9	46	0.0108565
genetic_variance	7	Overlapping allGen Truncation h2 = 0.9	47	0.00949258
genetic_variance	7	Overlapping allGen Truncation h2 = 0.9	48	0.0126611
genetic_variance	7	Overlapping allGen Truncation h2 = 0.9	49	0.0104266
genetic_variance	7	Overlapping allGen Truncation h2 = 0.9	50	0.0161771
genetic_variance	8	Overlapping allGen Truncation h2 = 0.9	1	1
genetic_variance	8	Overlapping allGen Truncation h2 = 0.9	2	0.585398
genetic_variance	8	Overlapping allGen Truncation h2 = 0.9	3	0.861598
genetic_variance	8	Overlapping allGen Truncation h2 = 0.9	4	0.591528
genetic_variance	8	Overlapping allGen Truncation h2 = 0.9	5	0.531929
genetic_variance	8	Overlapping allGen Truncation h2 = 0.9	6	0.557087
genetic_variance	8	Overlapping allGen Truncation h2 = 0.9	7	0.359801
genetic_variance	8	Overlapping allGen Truncation h2 = 0.9	8	0.259075
genetic_variance	8	Overlapping allGen Truncation h2 = 0.9	9	0.317505
genetic_variance	8	Overlapping allGen Truncation h2 = 0.9	10	0.212836
genetic_variance	8	Overlapping allGen Truncation h2 = 0.9	11	0.239102
genetic_variance	8	Overlapping allGen Truncation h2 = 0.9	12	0.150773
genetic_variance	8	Overlapping allGen Truncation h2 = 0.9	13	0.159208
genetic_variance	8	Overlapping allGen Truncation h2 = 0.9	14	0.15737
genetic_variance	8	Overlapping allGen Truncation h2 = 0.9	15	0.212359
genetic_variance	8	Overlapping allGen Truncation h2 = 0.9	16	0.13512
genetic_variance	8	Overlapping allGen Truncation h2 = 0.9	17	0.184369
genetic_variance	8	Overlapping allGen Truncation h2 = 0.9	18	0.152633
genetic_variance	8	Overlapping allGen Truncation h2 = 0.9	19	0.143452
genetic_variance	8	Overlapping allGen Truncation h2 = 0.9	20	0.13409
genetic_variance	8	Overlapping allGen Truncation h2 = 0.9	21	0.108479
genetic_variance	8	Overlapping allGen Truncation h2 = 0.9	22	0.125327
genetic_variance	8	Overlapping allGen Truncation h2 = 0.9	23	0.108005
genetic_variance	8	Overlapping allGen Truncation h2 = 0.9	24	0.118451
genetic_variance	8	Overlapping allGen Truncation h2 = 0.9	25	0.0939318
genetic_variance	8	Overlapping allGen Truncation h2 = 0.9	26	0.110177
genetic_variance	8	Overlapping allGen Truncation h2 = 0.9	27	0.141523
genetic_variance	8	Overlapping allGen Truncation h2 = 0.9	28	0.113016
genetic_variance	8	Overlapping allGen Truncation h2 = 0.9	29	0.0610286
genetic_variance	8	Overlapping allGen Truncation h2 = 0.9	30	0.0768053
genetic_variance	8	Overlapping allGen Truncation h2 = 0.9	31	0.0720233
genetic_variance	8	Overlapping allGen Truncation h2 = 0.9	32	0.0882525
genetic_variance	8	Overlapping allGen Truncation h2 = 0.9	33	0.0594617
genetic_variance	8	Overlapping allGen Truncation h2 = 0.9	34	0.0608274
genetic_variance	8	Overlapping allGen Truncation h2 = 0.9	35	0.050251
genetic_variance	8	Overlapping allGen Truncation h2 = 0.9	36	0.0425349
genetic_variance	8	Overlapping allGen Truncation h2 = 0.9	37	0.0490364
genetic_variance	8	Overlapping allGen Truncation h2 = 0.9	38	0.0393144
genetic_variance	8	Overlapping allGen Truncation h2 = 0.9	39	0.0336352
genetic_variance	8	Overlapping allGen Truncation h2 = 0.9	40	0.028683
genetic_variance	8	Overlapping allGen Truncation h2 = 0.9	41	0.0375078
genetic_variance	8	Overlapping allGen Truncation h2 = 0.9	42	0.039192
genetic_variance	8	Overlapping allGen Truncation h2 = 0.9	43	0.0282457
genetic_variance	8	Overlapping allGen Truncation h2 = 0.9	44	0.0215984
genetic_variance	8	Overlapping allGen Truncation h2 = 0.9	45	0.020472
genetic_variance	8	Overlapping allGen Truncation h2 = 0.9	46	0.0171794
genetic_variance	8	Overlapping allGen Truncation h2 = 0.9	47	0.0252303
genetic_variance	8	Overlapping allGen Truncation h2 = 0.9	48	0.0224247
genetic_variance	8	Overlapping allGen Truncation h2 = 0.9	49	0.0274401
genetic_variance	8	Overlapping allGen Truncation h2 = 0.9	50	0.0209743
genetic_variance	9	Overlapping allGen Truncation h2 = 0.9	1	1
genetic_variance	9	Overlapping allGen Truncation h2 = 0.9	2	0.74824
genetic_variance	9	Overlapping allGen Truncation h2 = 0.9	3	0.575473
genetic_variance	9	Overlapping allGen Truncation h2 = 0.9	4	0.434397
genetic_variance	9	Overlapping allGen Truncation h2 = 0.9	5	0.499218
genetic_variance	9	Overlapping allGen Truncation h2 = 0.9	6	0.330605
genetic_variance	9	Overlapping allGen Truncation h2 = 0.9	7	0.450279
genetic_variance	9	Overlapping allGen Truncation h2 = 0.9	8	0.466464
genetic_variance	9	Overlapping allGen Truncation h2 = 0.9	9	0.307601
genetic_variance	9	Overlapping allGen Truncation h2 = 0.9	10	0.475112
genetic_variance	9	Overlapping allGen Truncation h2 = 0.9	11	0.31514
genetic_variance	9	Overlapping allGen Truncation h2 = 0.9	12	0.274279
genetic_variance	9	Overlapping allGen Truncation h2 = 0.9	13	0.268713
genetic_variance	9	Overlapping allGen Truncation h2 = 0.9	14	0.136181
genetic_variance	9	Overlapping allGen Truncation h2 = 0.9	15	0.172577
genetic_variance	9	Overlapping allGen Truncation h2 = 0.9	16	0.093431
genetic_variance	9	Overlapping allGen Truncation h2 = 0.9	17	0.118114
genetic_variance	9	Overlapping allGen Truncation h2 = 0.9	18	0.0767688
genetic_variance	9	Overlapping allGen Truncation h2 = 0.9	19	0.0762046
genetic_variance	9	Overlapping allGen Truncation h2 = 0.9	20	0.108103
genetic_variance	9	Overlapping allGen Truncation h2 = 0.9	21	0.0812235
genetic_variance	9	Overlapping allGen Truncation h2 = 0.9	22	0.0948701
genetic_variance	9	Overlapping allGen Truncation h2 = 0.9	23	0.0818121
genetic_variance	9	Overlapping allGen Truncation h2 = 0.9	24	0.071047
genetic_variance	9	Overlapping allGen Truncation h2 = 0.9	25	0.0721978
genetic_variance	9	Overlapping allGen Truncation h2 = 0.9	26	0.0749797
genetic_variance	9	Overlapping allGen Truncation h2 = 0.9	27	0.0492592
genetic_variance	9	Overlapping allGen Truncation h2 = 0.9	28	0.0455148
genetic_variance	9	Overlapping allGen Truncation h2 = 0.9	29	0.061945
genetic_variance	9	Overlapping allGen Truncation h2 = 0.9	30	0.0435389
genetic_variance	9	Overlapping allGen Truncation h2 = 0.9	31	0.0556748
genetic_variance	9	Overlapping allGen Truncation h2 = 0.9	32	0.0848337
genetic_variance	9	Overlapping allGen Truncation h2 = 0.9	33	0.0616753
genetic_variance	9	Overlapping allGen Truncation h2 = 0.9	34	0.04593
genetic_variance	9	Overlapping allGen Truncation h2 = 0.9	35	0.044164
genetic_variance	9	Overlapping allGen Truncation h2 = 0.9	36	0.0428296
genetic_variance	9	Overlapping allGen Truncation h2 = 0.9	37	0.0356774
genetic_variance	9	Overlapping allGen Truncation h2 = 0.9	38	0.0339567
genetic_variance	9	Overlapping allGen Truncation h2 = 0.9	39	0.0460522
genetic_variance	9	Overlapping allGen Truncation h2 = 0.9	40	0.0246534
genetic_variance	9	Overlapping allGen Truncation h2 = 0.9	41	0.0256105
genetic_variance	9	Overlapping allGen Truncation h2 = 0.9	42	0.0299261
genetic_variance	9	Overlapping allGen Truncation h2 = 0.9	43	0.0217674
genetic_variance	9	Overlapping allGen Truncation h2 = 0.9	44	0.0265759
genetic_variance	9	Overlapping allGen Truncation h2 = 0.9	45	0.0320129
genetic_variance	9	Overlapping allGen Truncation h2 = 0.9	46	0.0264549
genetic_variance	9	Overlapping allGen Truncation h2 = 0.9	47	0.0361103
genetic_variance	9	Overlapping allGen Truncation h2 = 0.9	48	0.0256838
genetic_variance	9	Overlapping allGen Truncation h2 = 0.9	49	0.0283173
genetic_variance	9	Overlapping allGen Truncation h2 = 0.9	50	0.0293616
genetic_variance	10	Overlapping allGen Truncation h2 = 0.9	1	1
genetic_variance	10	Overlapping allGen Truncation h2 = 0.9	2	0.698315
genetic_variance	10	Overlapping allGen Truncation h2 = 0.9	3	0.791486
genetic_variance	10	Overlapping allGen Truncation h2 = 0.9	4	0.523188
genetic_variance	10	Overlapping allGen Truncation h2 = 0.9	5	0.48736
genetic_variance	10	Overlapping allGen Truncation h2 = 0.9	6	0.504275
genetic_variance	10	Overlapping allGen Truncation h2 = 0.9	7	0.305387
genetic_variance	10	Overlapping allGen Truncation h2 = 0.9	8	0.380949
genetic_variance	10	Overlapping allGen Truncation h2 = 0.9	9	0.42142
genetic_variance	10	Overlapping allGen Truncation h2 = 0.9	10	0.41158
genetic_variance	10	Overlapping allGen Truncation h2 = 0.9	11	0.285001
genetic_variance	10	Overlapping allGen Truncation h2 = 0.9	12	0.297946
genetic_variance	10	Overlapping allGen Truncation h2 = 0.9	13	0.202115
genetic_variance	10	Overlapping allGen Truncation h2 = 0.9	14	0.229352
genetic_variance	10	Overlapping allGen Truncation h2 = 0.9	15	0.188544
genetic_variance	10	Overlapping allGen Truncation h2 = 0.9	16	0.154811
genetic_variance	10	Overlapping allGen Truncation h2 = 0.9	17	0.189789
genetic_variance	10	Overlapping allGen Truncation h2 = 0.9	18	0.149055
genetic_variance	10	Overlapping allGen Truncation h2 = 0.9	19	0.120856
genetic_variance	10	Overlapping allGen Truncation h2 = 0.9	20	0.116868
genetic_variance	10	Overlapping allGen Truncation h2 = 0.9	21	0.0905306
genetic_variance	10	Overlapping allGen Truncation h2 = 0.9	22	0.0901546
genetic_variance	10	Overlapping allGen Truncation h2 = 0.9	23	0.0815501
genetic_variance	10	Overlapping allGen Truncation h2 = 0.9	24	0.0437754
genetic_variance	10	Overlapping allGen Truncation h2 = 0.9	25	0.0425476
genetic_variance	10	Overlapping allGen Truncation h2 = 0.9	26	0.037681
genetic_variance	10	Overlapping allGen Truncation h2 = 0.9	27	0.0427565
genetic_variance	10	Overlapping allGen Truncation h2 = 0.9	28	0.0413588
genetic_variance	10	Overlapping allGen Truncation h2 = 0.9	29	0.0396458
genetic_variance	10	Overlapping allGen Truncation h2 = 0.9	30	0.0346222
genetic_variance	10	Overlapping allGen Truncation h2 = 0.9	31	0.0387638
genetic_variance	10	Overlapping allGen Truncation h2 = 0.9	32	0.0446886
genetic_variance	10	Overlapping allGen Truncation h2 = 0.9	33	0.0576586
genetic_variance	10	Overlapping allGen Truncation h2 = 0.9	34	0.0468739
genetic_variance	10	Overlapping allGen Truncation h2 = 0.9	35	0.0275423
genetic_variance	10	Overlapping allGen Truncation h2 = 0.9	36	0.0294715
genetic_variance	10	Overlapping allGen Truncation h2 = 0.9	37	0.0344791
genetic_variance	10	Overlapping allGen Truncation h2 = 0.9	38	0.0280841
genetic_variance	10	Overlapping allGen Truncation h2 = 0.9	39	0.0246326
genetic_variance	10	Overlapping allGen Truncation h2 = 0.9	40	0.0339125
genetic_variance	10	Overlapping allGen Truncation h2 = 0.9	41	0.0309532
genetic_variance	10	Overlapping allGen Truncation h2 = 0.9	42	0.0234218
genetic_variance	10	Overlapping allGen Truncation h2 = 0.9	43	0.0316705
genetic_variance	10	Overlapping allGen Truncation h2 = 0.9	44	0.0261501
genetic_variance	10	Overlapping allGen Truncation h2 = 0.9	45	0.0323038
genetic_variance	10	Overlapping allGen Truncation h2 = 0.9	46	0.0192292
genetic_variance	10	Overlapping allGen Truncation h2 = 0.9	47	0.0305866
genetic_variance	10	Overlapping allGen Truncation h2 = 0.9	48	0.0281217
genetic_variance	10	Overlapping allGen Truncation h2 = 0.9	49	0.0300639
genetic_variance	10	Overlapping allGen Truncation h2 = 0.9	50	0.0261179
genetic_variance	1	Overlapping fiveGen OCS Ne = 10 h2 = 0.1	1	1
genetic_variance	1	Overlapping fiveGen OCS Ne = 10 h2 = 0.1	2	0.860222
genetic_variance	1	Overlapping fiveGen OCS Ne = 10 h2 = 0.1	3	1.13926
genetic_variance	1	Overlapping fiveGen OCS Ne = 10 h2 = 0.1	4	0.730273
genetic_variance	1	Overlapping fiveGen OCS Ne = 10 h2 = 0.1	5	0.708797
genetic_variance	1	Overlapping fiveGen OCS Ne = 10 h2 = 0.1	6	0.909287
genetic_variance	1	Overlapping fiveGen OCS Ne = 10 h2 = 0.1	7	0.566142
genetic_variance	1	Overlapping fiveGen OCS Ne = 10 h2 = 0.1	8	0.649289
genetic_variance	1	Overlapping fiveGen OCS Ne = 10 h2 = 0.1	9	0.535233
genetic_variance	1	Overlapping fiveGen OCS Ne = 10 h2 = 0.1	10	0.523227
genetic_variance	1	Overlapping fiveGen OCS Ne = 10 h2 = 0.1	11	0.656702
genetic_variance	1	Overlapping fiveGen OCS Ne = 10 h2 = 0.1	12	0.789685
genetic_variance	1	Overlapping fiveGen OCS Ne = 10 h2 = 0.1	13	0.92283
genetic_variance	1	Overlapping fiveGen OCS Ne = 10 h2 = 0.1	14	1.55444
genetic_variance	1	Overlapping fiveGen OCS Ne = 10 h2 = 0.1	15	1.19935
genetic_variance	1	Overlapping fiveGen OCS Ne = 10 h2 = 0.1	16	0.721366
genetic_variance	1	Overlapping fiveGen OCS Ne = 10 h2 = 0.1	17	1.12785
genetic_variance	1	Overlapping fiveGen OCS Ne = 10 h2 = 0.1	18	0.462342
genetic_variance	1	Overlapping fiveGen OCS Ne = 10 h2 = 0.1	19	0.366774
genetic_variance	1	Overlapping fiveGen OCS Ne = 10 h2 = 0.1	20	0.399202
genetic_variance	1	Overlapping fiveGen OCS Ne = 10 h2 = 0.1	21	0.358053
genetic_variance	1	Overlapping fiveGen OCS Ne = 10 h2 = 0.1	22	0.38786
genetic_variance	1	Overlapping fiveGen OCS Ne = 10 h2 = 0.1	23	1.58208
genetic_variance	1	Overlapping fiveGen OCS Ne = 10 h2 = 0.1	24	0.259582
genetic_variance	1	Overlapping fiveGen OCS Ne = 10 h2 = 0.1	25	0.183272
genetic_variance	1	Overlapping fiveGen OCS Ne = 10 h2 = 0.1	26	0.201758
genetic_variance	1	Overlapping fiveGen OCS Ne = 10 h2 = 0.1	27	0.182944
genetic_variance	1	Overlapping fiveGen OCS Ne = 10 h2 = 0.1	28	1.02544
genetic_variance	1	Overlapping fiveGen OCS Ne = 10 h2 = 0.1	29	0.874555
genetic_variance	1	Overlapping fiveGen OCS Ne = 10 h2 = 0.1	30	0.176348
genetic_variance	1	Overlapping fiveGen OCS Ne = 10 h2 = 0.1	31	0.317045
genetic_variance	1	Overlapping fiveGen OCS Ne = 10 h2 = 0.1	32	0.120336
genetic_variance	1	Overlapping fiveGen OCS Ne = 10 h2 = 0.1	33	0.130505
genetic_variance	1	Overlapping fiveGen OCS Ne = 10 h2 = 0.1	34	0.115861
genetic_variance	1	Overlapping fiveGen OCS Ne = 10 h2 = 0.1	35	0.0998553
genetic_variance	1	Overlapping fiveGen OCS Ne = 10 h2 = 0.1	36	NA
genetic_variance	1	Overlapping fiveGen OCS Ne = 10 h2 = 0.1	37	NA
genetic_variance	1	Overlapping fiveGen OCS Ne = 10 h2 = 0.1	38	NA
genetic_variance	1	Overlapping fiveGen OCS Ne = 10 h2 = 0.1	39	NA
genetic_variance	1	Overlapping fiveGen OCS Ne = 10 h2 = 0.1	40	NA
genetic_variance	1	Overlapping fiveGen OCS Ne = 10 h2 = 0.1	41	NA
genetic_variance	1	Overlapping fiveGen OCS Ne = 10 h2 = 0.1	42	NA
genetic_variance	1	Overlapping fiveGen OCS Ne = 10 h2 = 0.1	43	NA
genetic_variance	1	Overlapping fiveGen OCS Ne = 10 h2 = 0.1	44	NA
genetic_variance	1	Overlapping fiveGen OCS Ne = 10 h2 = 0.1	45	NA
genetic_variance	1	Overlapping fiveGen OCS Ne = 10 h2 = 0.1	46	NA
genetic_variance	1	Overlapping fiveGen OCS Ne = 10 h2 = 0.1	47	NA
genetic_variance	1	Overlapping fiveGen OCS Ne = 10 h2 = 0.1	48	NA
genetic_variance	1	Overlapping fiveGen OCS Ne = 10 h2 = 0.1	49	NA
genetic_variance	1	Overlapping fiveGen OCS Ne = 10 h2 = 0.1	50	NA
genetic_variance	2	Overlapping fiveGen OCS Ne = 10 h2 = 0.1	1	1
genetic_variance	2	Overlapping fiveGen OCS Ne = 10 h2 = 0.1	2	1.04733
genetic_variance	2	Overlapping fiveGen OCS Ne = 10 h2 = 0.1	3	0.796677
genetic_variance	2	Overlapping fiveGen OCS Ne = 10 h2 = 0.1	4	0.822573
genetic_variance	2	Overlapping fiveGen OCS Ne = 10 h2 = 0.1	5	0.453178
genetic_variance	2	Overlapping fiveGen OCS Ne = 10 h2 = 0.1	6	0.645893
genetic_variance	2	Overlapping fiveGen OCS Ne = 10 h2 = 0.1	7	0.355205
genetic_variance	2	Overlapping fiveGen OCS Ne = 10 h2 = 0.1	8	0.429392
genetic_variance	2	Overlapping fiveGen OCS Ne = 10 h2 = 0.1	9	0.653895
genetic_variance	2	Overlapping fiveGen OCS Ne = 10 h2 = 0.1	10	0.951245
genetic_variance	2	Overlapping fiveGen OCS Ne = 10 h2 = 0.1	11	0.467302
genetic_variance	2	Overlapping fiveGen OCS Ne = 10 h2 = 0.1	12	0.354463
genetic_variance	2	Overlapping fiveGen OCS Ne = 10 h2 = 0.1	13	0.538992
genetic_variance	2	Overlapping fiveGen OCS Ne = 10 h2 = 0.1	14	0.592816
genetic_variance	2	Overlapping fiveGen OCS Ne = 10 h2 = 0.1	15	0.911771
genetic_variance	2	Overlapping fiveGen OCS Ne = 10 h2 = 0.1	16	0.866917
genetic_variance	2	Overlapping fiveGen OCS Ne = 10 h2 = 0.1	17	0.872991
genetic_variance	2	Overlapping fiveGen OCS Ne = 10 h2 = 0.1	18	0.689859
genetic_variance	2	Overlapping fiveGen OCS Ne = 10 h2 = 0.1	19	0.603255
genetic_variance	2	Overlapping fiveGen OCS Ne = 10 h2 = 0.1	20	0.914668
genetic_variance	2	Overlapping fiveGen OCS Ne = 10 h2 = 0.1	21	1.05118
genetic_variance	2	Overlapping fiveGen OCS Ne = 10 h2 = 0.1	22	0.601272
genetic_variance	2	Overlapping fiveGen OCS Ne = 10 h2 = 0.1	23	0.205403
genetic_variance	2	Overlapping fiveGen OCS Ne = 10 h2 = 0.1	24	0.192303
genetic_variance	2	Overlapping fiveGen OCS Ne = 10 h2 = 0.1	25	0.250326
genetic_variance	2	Overlapping fiveGen OCS Ne = 10 h2 = 0.1	26	0.662782
genetic_variance	2	Overlapping fiveGen OCS Ne = 10 h2 = 0.1	27	4.26867
genetic_variance	2	Overlapping fiveGen OCS Ne = 10 h2 = 0.1	28	1.78455
genetic_variance	2	Overlapping fiveGen OCS Ne = 10 h2 = 0.1	29	0.479091
genetic_variance	2	Overlapping fiveGen OCS Ne = 10 h2 = 0.1	30	0.249835
genetic_variance	2	Overlapping fiveGen OCS Ne = 10 h2 = 0.1	31	0.343931
genetic_variance	2	Overlapping fiveGen OCS Ne = 10 h2 = 0.1	32	0.0900751
genetic_variance	2	Overlapping fiveGen OCS Ne = 10 h2 = 0.1	33	1.50146
genetic_variance	2	Overlapping fiveGen OCS Ne = 10 h2 = 0.1	34	1.03719
genetic_variance	2	Overlapping fiveGen OCS Ne = 10 h2 = 0.1	35	0.379802
genetic_variance	2	Overlapping fiveGen OCS Ne = 10 h2 = 0.1	36	NA
genetic_variance	2	Overlapping fiveGen OCS Ne = 10 h2 = 0.1	37	NA
genetic_variance	2	Overlapping fiveGen OCS Ne = 10 h2 = 0.1	38	NA
genetic_variance	2	Overlapping fiveGen OCS Ne = 10 h2 = 0.1	39	NA
genetic_variance	2	Overlapping fiveGen OCS Ne = 10 h2 = 0.1	40	NA
genetic_variance	2	Overlapping fiveGen OCS Ne = 10 h2 = 0.1	41	NA
genetic_variance	2	Overlapping fiveGen OCS Ne = 10 h2 = 0.1	42	NA
genetic_variance	2	Overlapping fiveGen OCS Ne = 10 h2 = 0.1	43	NA
genetic_variance	2	Overlapping fiveGen OCS Ne = 10 h2 = 0.1	44	NA
genetic_variance	2	Overlapping fiveGen OCS Ne = 10 h2 = 0.1	45	NA
genetic_variance	2	Overlapping fiveGen OCS Ne = 10 h2 = 0.1	46	NA
genetic_variance	2	Overlapping fiveGen OCS Ne = 10 h2 = 0.1	47	NA
genetic_variance	2	Overlapping fiveGen OCS Ne = 10 h2 = 0.1	48	NA
genetic_variance	2	Overlapping fiveGen OCS Ne = 10 h2 = 0.1	49	NA
genetic_variance	2	Overlapping fiveGen OCS Ne = 10 h2 = 0.1	50	NA
genetic_variance	3	Overlapping fiveGen OCS Ne = 10 h2 = 0.1	1	1
genetic_variance	3	Overlapping fiveGen OCS Ne = 10 h2 = 0.1	2	0.974722
genetic_variance	3	Overlapping fiveGen OCS Ne = 10 h2 = 0.1	3	0.952558
genetic_variance	3	Overlapping fiveGen OCS Ne = 10 h2 = 0.1	4	0.506815
genetic_variance	3	Overlapping fiveGen OCS Ne = 10 h2 = 0.1	5	0.641094
genetic_variance	3	Overlapping fiveGen OCS Ne = 10 h2 = 0.1	6	0.660506
genetic_variance	3	Overlapping fiveGen OCS Ne = 10 h2 = 0.1	7	0.577194
genetic_variance	3	Overlapping fiveGen OCS Ne = 10 h2 = 0.1	8	0.514897
genetic_variance	3	Overlapping fiveGen OCS Ne = 10 h2 = 0.1	9	0.84982
genetic_variance	3	Overlapping fiveGen OCS Ne = 10 h2 = 0.1	10	1.06672
genetic_variance	3	Overlapping fiveGen OCS Ne = 10 h2 = 0.1	11	0.795033
genetic_variance	3	Overlapping fiveGen OCS Ne = 10 h2 = 0.1	12	0.497721
genetic_variance	3	Overlapping fiveGen OCS Ne = 10 h2 = 0.1	13	0.5956
genetic_variance	3	Overlapping fiveGen OCS Ne = 10 h2 = 0.1	14	0.460428
genetic_variance	3	Overlapping fiveGen OCS Ne = 10 h2 = 0.1	15	0.522587
genetic_variance	3	Overlapping fiveGen OCS Ne = 10 h2 = 0.1	16	0.266714
genetic_variance	3	Overlapping fiveGen OCS Ne = 10 h2 = 0.1	17	0.341855
genetic_variance	3	Overlapping fiveGen OCS Ne = 10 h2 = 0.1	18	1.25144
genetic_variance	3	Overlapping fiveGen OCS Ne = 10 h2 = 0.1	19	0.232792
genetic_variance	3	Overlapping fiveGen OCS Ne = 10 h2 = 0.1	20	0.25386
genetic_variance	3	Overlapping fiveGen OCS Ne = 10 h2 = 0.1	21	0.325993
genetic_variance	3	Overlapping fiveGen OCS Ne = 10 h2 = 0.1	22	0.205004
genetic_variance	3	Overlapping fiveGen OCS Ne = 10 h2 = 0.1	23	0.855167
genetic_variance	3	Overlapping fiveGen OCS Ne = 10 h2 = 0.1	24	0.212008
genetic_variance	3	Overlapping fiveGen OCS Ne = 10 h2 = 0.1	25	0.56836
genetic_variance	3	Overlapping fiveGen OCS Ne = 10 h2 = 0.1	26	0.263612
genetic_variance	3	Overlapping fiveGen OCS Ne = 10 h2 = 0.1	27	0.276738
genetic_variance	3	Overlapping fiveGen OCS Ne = 10 h2 = 0.1	28	0.214853
genetic_variance	3	Overlapping fiveGen OCS Ne = 10 h2 = 0.1	29	1.40778
genetic_variance	3	Overlapping fiveGen OCS Ne = 10 h2 = 0.1	30	0.168334
genetic_variance	3	Overlapping fiveGen OCS Ne = 10 h2 = 0.1	31	0.175296
genetic_variance	3	Overlapping fiveGen OCS Ne = 10 h2 = 0.1	32	0.0999061
genetic_variance	3	Overlapping fiveGen OCS Ne = 10 h2 = 0.1	33	0.102374
genetic_variance	3	Overlapping fiveGen OCS Ne = 10 h2 = 0.1	34	0.154062
genetic_variance	3	Overlapping fiveGen OCS Ne = 10 h2 = 0.1	35	1.39692
genetic_variance	3	Overlapping fiveGen OCS Ne = 10 h2 = 0.1	36	NA
genetic_variance	3	Overlapping fiveGen OCS Ne = 10 h2 = 0.1	37	NA
genetic_variance	3	Overlapping fiveGen OCS Ne = 10 h2 = 0.1	38	NA
genetic_variance	3	Overlapping fiveGen OCS Ne = 10 h2 = 0.1	39	NA
genetic_variance	3	Overlapping fiveGen OCS Ne = 10 h2 = 0.1	40	NA
genetic_variance	3	Overlapping fiveGen OCS Ne = 10 h2 = 0.1	41	NA
genetic_variance	3	Overlapping fiveGen OCS Ne = 10 h2 = 0.1	42	NA
genetic_variance	3	Overlapping fiveGen OCS Ne = 10 h2 = 0.1	43	NA
genetic_variance	3	Overlapping fiveGen OCS Ne = 10 h2 = 0.1	44	NA
genetic_variance	3	Overlapping fiveGen OCS Ne = 10 h2 = 0.1	45	NA
genetic_variance	3	Overlapping fiveGen OCS Ne = 10 h2 = 0.1	46	NA
genetic_variance	3	Overlapping fiveGen OCS Ne = 10 h2 = 0.1	47	NA
genetic_variance	3	Overlapping fiveGen OCS Ne = 10 h2 = 0.1	48	NA
genetic_variance	3	Overlapping fiveGen OCS Ne = 10 h2 = 0.1	49	NA
genetic_variance	3	Overlapping fiveGen OCS Ne = 10 h2 = 0.1	50	NA
genetic_variance	4	Overlapping fiveGen OCS Ne = 10 h2 = 0.1	1	1
genetic_variance	4	Overlapping fiveGen OCS Ne = 10 h2 = 0.1	2	1.1867
genetic_variance	4	Overlapping fiveGen OCS Ne = 10 h2 = 0.1	3	0.674886
genetic_variance	4	Overlapping fiveGen OCS Ne = 10 h2 = 0.1	4	0.657835
genetic_variance	4	Overlapping fiveGen OCS Ne = 10 h2 = 0.1	5	0.554188
genetic_variance	4	Overlapping fiveGen OCS Ne = 10 h2 = 0.1	6	0.391516
genetic_variance	4	Overlapping fiveGen OCS Ne = 10 h2 = 0.1	7	0.548014
genetic_variance	4	Overlapping fiveGen OCS Ne = 10 h2 = 0.1	8	0.636594
genetic_variance	4	Overlapping fiveGen OCS Ne = 10 h2 = 0.1	9	0.873262
genetic_variance	4	Overlapping fiveGen OCS Ne = 10 h2 = 0.1	10	1.29268
genetic_variance	4	Overlapping fiveGen OCS Ne = 10 h2 = 0.1	11	1.18
genetic_variance	4	Overlapping fiveGen OCS Ne = 10 h2 = 0.1	12	0.659961
genetic_variance	4	Overlapping fiveGen OCS Ne = 10 h2 = 0.1	13	1.05541
genetic_variance	4	Overlapping fiveGen OCS Ne = 10 h2 = 0.1	14	0.964959
genetic_variance	4	Overlapping fiveGen OCS Ne = 10 h2 = 0.1	15	1.78533
genetic_variance	4	Overlapping fiveGen OCS Ne = 10 h2 = 0.1	16	1.05441
genetic_variance	4	Overlapping fiveGen OCS Ne = 10 h2 = 0.1	17	2.03956
genetic_variance	4	Overlapping fiveGen OCS Ne = 10 h2 = 0.1	18	1.50052
genetic_variance	4	Overlapping fiveGen OCS Ne = 10 h2 = 0.1	19	1.52896
genetic_variance	4	Overlapping fiveGen OCS Ne = 10 h2 = 0.1	20	1.90389
genetic_variance	4	Overlapping fiveGen OCS Ne = 10 h2 = 0.1	21	2.89608
genetic_variance	4	Overlapping fiveGen OCS Ne = 10 h2 = 0.1	22	1.52252
genetic_variance	4	Overlapping fiveGen OCS Ne = 10 h2 = 0.1	23	0.515454
genetic_variance	4	Overlapping fiveGen OCS Ne = 10 h2 = 0.1	24	0.874879
genetic_variance	4	Overlapping fiveGen OCS Ne = 10 h2 = 0.1	25	0.364519
genetic_variance	4	Overlapping fiveGen OCS Ne = 10 h2 = 0.1	26	0.201567
genetic_variance	4	Overlapping fiveGen OCS Ne = 10 h2 = 0.1	27	0.535911
genetic_variance	4	Overlapping fiveGen OCS Ne = 10 h2 = 0.1	28	0.962779
genetic_variance	4	Overlapping fiveGen OCS Ne = 10 h2 = 0.1	29	0.914837
genetic_variance	4	Overlapping fiveGen OCS Ne = 10 h2 = 0.1	30	2.02366
genetic_variance	4	Overlapping fiveGen OCS Ne = 10 h2 = 0.1	31	0.54629
genetic_variance	4	Overlapping fiveGen OCS Ne = 10 h2 = 0.1	32	1.76141
genetic_variance	4	Overlapping fiveGen OCS Ne = 10 h2 = 0.1	33	0.391363
genetic_variance	4	Overlapping fiveGen OCS Ne = 10 h2 = 0.1	34	0.158551
genetic_variance	4	Overlapping fiveGen OCS Ne = 10 h2 = 0.1	35	0.153699
genetic_variance	4	Overlapping fiveGen OCS Ne = 10 h2 = 0.1	36	NA
genetic_variance	4	Overlapping fiveGen OCS Ne = 10 h2 = 0.1	37	NA
genetic_variance	4	Overlapping fiveGen OCS Ne = 10 h2 = 0.1	38	NA
genetic_variance	4	Overlapping fiveGen OCS Ne = 10 h2 = 0.1	39	NA
genetic_variance	4	Overlapping fiveGen OCS Ne = 10 h2 = 0.1	40	NA
genetic_variance	4	Overlapping fiveGen OCS Ne = 10 h2 = 0.1	41	NA
genetic_variance	4	Overlapping fiveGen OCS Ne = 10 h2 = 0.1	42	NA
genetic_variance	4	Overlapping fiveGen OCS Ne = 10 h2 = 0.1	43	NA
genetic_variance	4	Overlapping fiveGen OCS Ne = 10 h2 = 0.1	44	NA
genetic_variance	4	Overlapping fiveGen OCS Ne = 10 h2 = 0.1	45	NA
genetic_variance	4	Overlapping fiveGen OCS Ne = 10 h2 = 0.1	46	NA
genetic_variance	4	Overlapping fiveGen OCS Ne = 10 h2 = 0.1	47	NA
genetic_variance	4	Overlapping fiveGen OCS Ne = 10 h2 = 0.1	48	NA
genetic_variance	4	Overlapping fiveGen OCS Ne = 10 h2 = 0.1	49	NA
genetic_variance	4	Overlapping fiveGen OCS Ne = 10 h2 = 0.1	50	NA
genetic_variance	5	Overlapping fiveGen OCS Ne = 10 h2 = 0.1	1	1
genetic_variance	5	Overlapping fiveGen OCS Ne = 10 h2 = 0.1	2	0.847345
genetic_variance	5	Overlapping fiveGen OCS Ne = 10 h2 = 0.1	3	0.616097
genetic_variance	5	Overlapping fiveGen OCS Ne = 10 h2 = 0.1	4	0.666254
genetic_variance	5	Overlapping fiveGen OCS Ne = 10 h2 = 0.1	5	0.649015
genetic_variance	5	Overlapping fiveGen OCS Ne = 10 h2 = 0.1	6	0.62284
genetic_variance	5	Overlapping fiveGen OCS Ne = 10 h2 = 0.1	7	0.665891
genetic_variance	5	Overlapping fiveGen OCS Ne = 10 h2 = 0.1	8	0.409129
genetic_variance	5	Overlapping fiveGen OCS Ne = 10 h2 = 0.1	9	0.344749
genetic_variance	5	Overlapping fiveGen OCS Ne = 10 h2 = 0.1	10	0.426008
genetic_variance	5	Overlapping fiveGen OCS Ne = 10 h2 = 0.1	11	0.771389
genetic_variance	5	Overlapping fiveGen OCS Ne = 10 h2 = 0.1	12	0.80663
genetic_variance	5	Overlapping fiveGen OCS Ne = 10 h2 = 0.1	13	0.797477
genetic_variance	5	Overlapping fiveGen OCS Ne = 10 h2 = 0.1	14	0.453376
genetic_variance	5	Overlapping fiveGen OCS Ne = 10 h2 = 0.1	15	0.615936
genetic_variance	5	Overlapping fiveGen OCS Ne = 10 h2 = 0.1	16	0.709494
genetic_variance	5	Overlapping fiveGen OCS Ne = 10 h2 = 0.1	17	0.98437
genetic_variance	5	Overlapping fiveGen OCS Ne = 10 h2 = 0.1	18	0.62949
genetic_variance	5	Overlapping fiveGen OCS Ne = 10 h2 = 0.1	19	0.634724
genetic_variance	5	Overlapping fiveGen OCS Ne = 10 h2 = 0.1	20	0.89914
genetic_variance	5	Overlapping fiveGen OCS Ne = 10 h2 = 0.1	21	0.668519
genetic_variance	5	Overlapping fiveGen OCS Ne = 10 h2 = 0.1	22	0.804855
genetic_variance	5	Overlapping fiveGen OCS Ne = 10 h2 = 0.1	23	0.248945
genetic_variance	5	Overlapping fiveGen OCS Ne = 10 h2 = 0.1	24	0.383323
genetic_variance	5	Overlapping fiveGen OCS Ne = 10 h2 = 0.1	25	1.14091
genetic_variance	5	Overlapping fiveGen OCS Ne = 10 h2 = 0.1	26	0.367051
genetic_variance	5	Overlapping fiveGen OCS Ne = 10 h2 = 0.1	27	0.359476
genetic_variance	5	Overlapping fiveGen OCS Ne = 10 h2 = 0.1	28	0.0782407
genetic_variance	5	Overlapping fiveGen OCS Ne = 10 h2 = 0.1	29	0.113525
genetic_variance	5	Overlapping fiveGen OCS Ne = 10 h2 = 0.1	30	0.27457
genetic_variance	5	Overlapping fiveGen OCS Ne = 10 h2 = 0.1	31	1.08534
genetic_variance	5	Overlapping fiveGen OCS Ne = 10 h2 = 0.1	32	0.119975
genetic_variance	5	Overlapping fiveGen OCS Ne = 10 h2 = 0.1	33	0.934963
genetic_variance	5	Overlapping fiveGen OCS Ne = 10 h2 = 0.1	34	0.106225
genetic_variance	5	Overlapping fiveGen OCS Ne = 10 h2 = 0.1	35	0.207288
genetic_variance	5	Overlapping fiveGen OCS Ne = 10 h2 = 0.1	36	NA
genetic_variance	5	Overlapping fiveGen OCS Ne = 10 h2 = 0.1	37	NA
genetic_variance	5	Overlapping fiveGen OCS Ne = 10 h2 = 0.1	38	NA
genetic_variance	5	Overlapping fiveGen OCS Ne = 10 h2 = 0.1	39	NA
genetic_variance	5	Overlapping fiveGen OCS Ne = 10 h2 = 0.1	40	NA
genetic_variance	5	Overlapping fiveGen OCS Ne = 10 h2 = 0.1	41	NA
genetic_variance	5	Overlapping fiveGen OCS Ne = 10 h2 = 0.1	42	NA
genetic_variance	5	Overlapping fiveGen OCS Ne = 10 h2 = 0.1	43	NA
genetic_variance	5	Overlapping fiveGen OCS Ne = 10 h2 = 0.1	44	NA
genetic_variance	5	Overlapping fiveGen OCS Ne = 10 h2 = 0.1	45	NA
genetic_variance	5	Overlapping fiveGen OCS Ne = 10 h2 = 0.1	46	NA
genetic_variance	5	Overlapping fiveGen OCS Ne = 10 h2 = 0.1	47	NA
genetic_variance	5	Overlapping fiveGen OCS Ne = 10 h2 = 0.1	48	NA
genetic_variance	5	Overlapping fiveGen OCS Ne = 10 h2 = 0.1	49	NA
genetic_variance	5	Overlapping fiveGen OCS Ne = 10 h2 = 0.1	50	NA
genetic_variance	6	Overlapping fiveGen OCS Ne = 10 h2 = 0.1	1	1
genetic_variance	6	Overlapping fiveGen OCS Ne = 10 h2 = 0.1	2	1.09854
genetic_variance	6	Overlapping fiveGen OCS Ne = 10 h2 = 0.1	3	0.951362
genetic_variance	6	Overlapping fiveGen OCS Ne = 10 h2 = 0.1	4	0.52329
genetic_variance	6	Overlapping fiveGen OCS Ne = 10 h2 = 0.1	5	0.488224
genetic_variance	6	Overlapping fiveGen OCS Ne = 10 h2 = 0.1	6	0.706358
genetic_variance	6	Overlapping fiveGen OCS Ne = 10 h2 = 0.1	7	0.495017
genetic_variance	6	Overlapping fiveGen OCS Ne = 10 h2 = 0.1	8	0.714747
genetic_variance	6	Overlapping fiveGen OCS Ne = 10 h2 = 0.1	9	0.262545
genetic_variance	6	Overlapping fiveGen OCS Ne = 10 h2 = 0.1	10	0.232306
genetic_variance	6	Overlapping fiveGen OCS Ne = 10 h2 = 0.1	11	0.892308
genetic_variance	6	Overlapping fiveGen OCS Ne = 10 h2 = 0.1	12	0.367404
genetic_variance	6	Overlapping fiveGen OCS Ne = 10 h2 = 0.1	13	0.539069
genetic_variance	6	Overlapping fiveGen OCS Ne = 10 h2 = 0.1	14	0.675493
genetic_variance	6	Overlapping fiveGen OCS Ne = 10 h2 = 0.1	15	0.576884
genetic_variance	6	Overlapping fiveGen OCS Ne = 10 h2 = 0.1	16	0.510784
genetic_variance	6	Overlapping fiveGen OCS Ne = 10 h2 = 0.1	17	2.21346
genetic_variance	6	Overlapping fiveGen OCS Ne = 10 h2 = 0.1	18	1.51375
genetic_variance	6	Overlapping fiveGen OCS Ne = 10 h2 = 0.1	19	0.824368
genetic_variance	6	Overlapping fiveGen OCS Ne = 10 h2 = 0.1	20	0.618712
genetic_variance	6	Overlapping fiveGen OCS Ne = 10 h2 = 0.1	21	0.376193
genetic_variance	6	Overlapping fiveGen OCS Ne = 10 h2 = 0.1	22	0.608394
genetic_variance	6	Overlapping fiveGen OCS Ne = 10 h2 = 0.1	23	1.63069
genetic_variance	6	Overlapping fiveGen OCS Ne = 10 h2 = 0.1	24	0.497271
genetic_variance	6	Overlapping fiveGen OCS Ne = 10 h2 = 0.1	25	0.774638
genetic_variance	6	Overlapping fiveGen OCS Ne = 10 h2 = 0.1	26	0.296319
genetic_variance	6	Overlapping fiveGen OCS Ne = 10 h2 = 0.1	27	0.108271
genetic_variance	6	Overlapping fiveGen OCS Ne = 10 h2 = 0.1	28	0.0565593
genetic_variance	6	Overlapping fiveGen OCS Ne = 10 h2 = 0.1	29	0.474934
genetic_variance	6	Overlapping fiveGen OCS Ne = 10 h2 = 0.1	30	0.0980558
genetic_variance	6	Overlapping fiveGen OCS Ne = 10 h2 = 0.1	31	0.221323
genetic_variance	6	Overlapping fiveGen OCS Ne = 10 h2 = 0.1	32	2.70778
genetic_variance	6	Overlapping fiveGen OCS Ne = 10 h2 = 0.1	33	0.0744419
genetic_variance	6	Overlapping fiveGen OCS Ne = 10 h2 = 0.1	34	0.157484
genetic_variance	6	Overlapping fiveGen OCS Ne = 10 h2 = 0.1	35	0.563189
genetic_variance	6	Overlapping fiveGen OCS Ne = 10 h2 = 0.1	36	NA
genetic_variance	6	Overlapping fiveGen OCS Ne = 10 h2 = 0.1	37	NA
genetic_variance	6	Overlapping fiveGen OCS Ne = 10 h2 = 0.1	38	NA
genetic_variance	6	Overlapping fiveGen OCS Ne = 10 h2 = 0.1	39	NA
genetic_variance	6	Overlapping fiveGen OCS Ne = 10 h2 = 0.1	40	NA
genetic_variance	6	Overlapping fiveGen OCS Ne = 10 h2 = 0.1	41	NA
genetic_variance	6	Overlapping fiveGen OCS Ne = 10 h2 = 0.1	42	NA
genetic_variance	6	Overlapping fiveGen OCS Ne = 10 h2 = 0.1	43	NA
genetic_variance	6	Overlapping fiveGen OCS Ne = 10 h2 = 0.1	44	NA
genetic_variance	6	Overlapping fiveGen OCS Ne = 10 h2 = 0.1	45	NA
genetic_variance	6	Overlapping fiveGen OCS Ne = 10 h2 = 0.1	46	NA
genetic_variance	6	Overlapping fiveGen OCS Ne = 10 h2 = 0.1	47	NA
genetic_variance	6	Overlapping fiveGen OCS Ne = 10 h2 = 0.1	48	NA
genetic_variance	6	Overlapping fiveGen OCS Ne = 10 h2 = 0.1	49	NA
genetic_variance	6	Overlapping fiveGen OCS Ne = 10 h2 = 0.1	50	NA
genetic_variance	7	Overlapping fiveGen OCS Ne = 10 h2 = 0.1	1	1
genetic_variance	7	Overlapping fiveGen OCS Ne = 10 h2 = 0.1	2	0.984977
genetic_variance	7	Overlapping fiveGen OCS Ne = 10 h2 = 0.1	3	0.798075
genetic_variance	7	Overlapping fiveGen OCS Ne = 10 h2 = 0.1	4	0.63318
genetic_variance	7	Overlapping fiveGen OCS Ne = 10 h2 = 0.1	5	0.639224
genetic_variance	7	Overlapping fiveGen OCS Ne = 10 h2 = 0.1	6	0.56336
genetic_variance	7	Overlapping fiveGen OCS Ne = 10 h2 = 0.1	7	0.7943
genetic_variance	7	Overlapping fiveGen OCS Ne = 10 h2 = 0.1	8	0.838623
genetic_variance	7	Overlapping fiveGen OCS Ne = 10 h2 = 0.1	9	0.875066
genetic_variance	7	Overlapping fiveGen OCS Ne = 10 h2 = 0.1	10	0.609472
genetic_variance	7	Overlapping fiveGen OCS Ne = 10 h2 = 0.1	11	0.466472
genetic_variance	7	Overlapping fiveGen OCS Ne = 10 h2 = 0.1	12	0.388084
genetic_variance	7	Overlapping fiveGen OCS Ne = 10 h2 = 0.1	13	0.844526
genetic_variance	7	Overlapping fiveGen OCS Ne = 10 h2 = 0.1	14	0.397641
genetic_variance	7	Overlapping fiveGen OCS Ne = 10 h2 = 0.1	15	0.790214
genetic_variance	7	Overlapping fiveGen OCS Ne = 10 h2 = 0.1	16	0.372192
genetic_variance	7	Overlapping fiveGen OCS Ne = 10 h2 = 0.1	17	0.398892
genetic_variance	7	Overlapping fiveGen OCS Ne = 10 h2 = 0.1	18	0.46239
genetic_variance	7	Overlapping fiveGen OCS Ne = 10 h2 = 0.1	19	0.861273
genetic_variance	7	Overlapping fiveGen OCS Ne = 10 h2 = 0.1	20	0.673651
genetic_variance	7	Overlapping fiveGen OCS Ne = 10 h2 = 0.1	21	0.37494
genetic_variance	7	Overlapping fiveGen OCS Ne = 10 h2 = 0.1	22	0.407723
genetic_variance	7	Overlapping fiveGen OCS Ne = 10 h2 = 0.1	23	0.278185
genetic_variance	7	Overlapping fiveGen OCS Ne = 10 h2 = 0.1	24	0.308337
genetic_variance	7	Overlapping fiveGen OCS Ne = 10 h2 = 0.1	25	0.385667
genetic_variance	7	Overlapping fiveGen OCS Ne = 10 h2 = 0.1	26	3.98006
genetic_variance	7	Overlapping fiveGen OCS Ne = 10 h2 = 0.1	27	0.315443
genetic_variance	7	Overlapping fiveGen OCS Ne = 10 h2 = 0.1	28	0.228461
genetic_variance	7	Overlapping fiveGen OCS Ne = 10 h2 = 0.1	29	0.364333
genetic_variance	7	Overlapping fiveGen OCS Ne = 10 h2 = 0.1	30	0.611099
genetic_variance	7	Overlapping fiveGen OCS Ne = 10 h2 = 0.1	31	0.119881
genetic_variance	7	Overlapping fiveGen OCS Ne = 10 h2 = 0.1	32	1.673
genetic_variance	7	Overlapping fiveGen OCS Ne = 10 h2 = 0.1	33	0.763677
genetic_variance	7	Overlapping fiveGen OCS Ne = 10 h2 = 0.1	34	0.266978
genetic_variance	7	Overlapping fiveGen OCS Ne = 10 h2 = 0.1	35	0.0877497
genetic_variance	7	Overlapping fiveGen OCS Ne = 10 h2 = 0.1	36	NA
genetic_variance	7	Overlapping fiveGen OCS Ne = 10 h2 = 0.1	37	NA
genetic_variance	7	Overlapping fiveGen OCS Ne = 10 h2 = 0.1	38	NA
genetic_variance	7	Overlapping fiveGen OCS Ne = 10 h2 = 0.1	39	NA
genetic_variance	7	Overlapping fiveGen OCS Ne = 10 h2 = 0.1	40	NA
genetic_variance	7	Overlapping fiveGen OCS Ne = 10 h2 = 0.1	41	NA
genetic_variance	7	Overlapping fiveGen OCS Ne = 10 h2 = 0.1	42	NA
genetic_variance	7	Overlapping fiveGen OCS Ne = 10 h2 = 0.1	43	NA
genetic_variance	7	Overlapping fiveGen OCS Ne = 10 h2 = 0.1	44	NA
genetic_variance	7	Overlapping fiveGen OCS Ne = 10 h2 = 0.1	45	NA
genetic_variance	7	Overlapping fiveGen OCS Ne = 10 h2 = 0.1	46	NA
genetic_variance	7	Overlapping fiveGen OCS Ne = 10 h2 = 0.1	47	NA
genetic_variance	7	Overlapping fiveGen OCS Ne = 10 h2 = 0.1	48	NA
genetic_variance	7	Overlapping fiveGen OCS Ne = 10 h2 = 0.1	49	NA
genetic_variance	7	Overlapping fiveGen OCS Ne = 10 h2 = 0.1	50	NA
genetic_variance	8	Overlapping fiveGen OCS Ne = 10 h2 = 0.1	1	1
genetic_variance	8	Overlapping fiveGen OCS Ne = 10 h2 = 0.1	2	0.791228
genetic_variance	8	Overlapping fiveGen OCS Ne = 10 h2 = 0.1	3	0.605675
genetic_variance	8	Overlapping fiveGen OCS Ne = 10 h2 = 0.1	4	0.74794
genetic_variance	8	Overlapping fiveGen OCS Ne = 10 h2 = 0.1	5	0.706516
genetic_variance	8	Overlapping fiveGen OCS Ne = 10 h2 = 0.1	6	0.885928
genetic_variance	8	Overlapping fiveGen OCS Ne = 10 h2 = 0.1	7	0.581254
genetic_variance	8	Overlapping fiveGen OCS Ne = 10 h2 = 0.1	8	0.867434
genetic_variance	8	Overlapping fiveGen OCS Ne = 10 h2 = 0.1	9	0.863608
genetic_variance	8	Overlapping fiveGen OCS Ne = 10 h2 = 0.1	10	0.48272
genetic_variance	8	Overlapping fiveGen OCS Ne = 10 h2 = 0.1	11	0.493995
genetic_variance	8	Overlapping fiveGen OCS Ne = 10 h2 = 0.1	12	0.606593
genetic_variance	8	Overlapping fiveGen OCS Ne = 10 h2 = 0.1	13	0.801444
genetic_variance	8	Overlapping fiveGen OCS Ne = 10 h2 = 0.1	14	1.11313
genetic_variance	8	Overlapping fiveGen OCS Ne = 10 h2 = 0.1	15	0.852254
genetic_variance	8	Overlapping fiveGen OCS Ne = 10 h2 = 0.1	16	0.518293
genetic_variance	8	Overlapping fiveGen OCS Ne = 10 h2 = 0.1	17	0.467745
genetic_variance	8	Overlapping fiveGen OCS Ne = 10 h2 = 0.1	18	0.375439
genetic_variance	8	Overlapping fiveGen OCS Ne = 10 h2 = 0.1	19	0.901318
genetic_variance	8	Overlapping fiveGen OCS Ne = 10 h2 = 0.1	20	1.25411
genetic_variance	8	Overlapping fiveGen OCS Ne = 10 h2 = 0.1	21	0.69165
genetic_variance	8	Overlapping fiveGen OCS Ne = 10 h2 = 0.1	22	2.11979
genetic_variance	8	Overlapping fiveGen OCS Ne = 10 h2 = 0.1	23	0.980452
genetic_variance	8	Overlapping fiveGen OCS Ne = 10 h2 = 0.1	24	1.24283
genetic_variance	8	Overlapping fiveGen OCS Ne = 10 h2 = 0.1	25	0.265436
genetic_variance	8	Overlapping fiveGen OCS Ne = 10 h2 = 0.1	26	0.120106
genetic_variance	8	Overlapping fiveGen OCS Ne = 10 h2 = 0.1	27	0.11242
genetic_variance	8	Overlapping fiveGen OCS Ne = 10 h2 = 0.1	28	0.0749358
genetic_variance	8	Overlapping fiveGen OCS Ne = 10 h2 = 0.1	29	0.195778
genetic_variance	8	Overlapping fiveGen OCS Ne = 10 h2 = 0.1	30	1.64861
genetic_variance	8	Overlapping fiveGen OCS Ne = 10 h2 = 0.1	31	0.14079
genetic_variance	8	Overlapping fiveGen OCS Ne = 10 h2 = 0.1	32	0.189383
genetic_variance	8	Overlapping fiveGen OCS Ne = 10 h2 = 0.1	33	0.0726413
genetic_variance	8	Overlapping fiveGen OCS Ne = 10 h2 = 0.1	34	0.0545975
genetic_variance	8	Overlapping fiveGen OCS Ne = 10 h2 = 0.1	35	0.0971048
genetic_variance	8	Overlapping fiveGen OCS Ne = 10 h2 = 0.1	36	NA
genetic_variance	8	Overlapping fiveGen OCS Ne = 10 h2 = 0.1	37	NA
genetic_variance	8	Overlapping fiveGen OCS Ne = 10 h2 = 0.1	38	NA
genetic_variance	8	Overlapping fiveGen OCS Ne = 10 h2 = 0.1	39	NA
genetic_variance	8	Overlapping fiveGen OCS Ne = 10 h2 = 0.1	40	NA
genetic_variance	8	Overlapping fiveGen OCS Ne = 10 h2 = 0.1	41	NA
genetic_variance	8	Overlapping fiveGen OCS Ne = 10 h2 = 0.1	42	NA
genetic_variance	8	Overlapping fiveGen OCS Ne = 10 h2 = 0.1	43	NA
genetic_variance	8	Overlapping fiveGen OCS Ne = 10 h2 = 0.1	44	NA
genetic_variance	8	Overlapping fiveGen OCS Ne = 10 h2 = 0.1	45	NA
genetic_variance	8	Overlapping fiveGen OCS Ne = 10 h2 = 0.1	46	NA
genetic_variance	8	Overlapping fiveGen OCS Ne = 10 h2 = 0.1	47	NA
genetic_variance	8	Overlapping fiveGen OCS Ne = 10 h2 = 0.1	48	NA
genetic_variance	8	Overlapping fiveGen OCS Ne = 10 h2 = 0.1	49	NA
genetic_variance	8	Overlapping fiveGen OCS Ne = 10 h2 = 0.1	50	NA
genetic_variance	9	Overlapping fiveGen OCS Ne = 10 h2 = 0.1	1	1
genetic_variance	9	Overlapping fiveGen OCS Ne = 10 h2 = 0.1	2	1.22261
genetic_variance	9	Overlapping fiveGen OCS Ne = 10 h2 = 0.1	3	0.83993
genetic_variance	9	Overlapping fiveGen OCS Ne = 10 h2 = 0.1	4	0.784012
genetic_variance	9	Overlapping fiveGen OCS Ne = 10 h2 = 0.1	5	0.747494
genetic_variance	9	Overlapping fiveGen OCS Ne = 10 h2 = 0.1	6	0.665245
genetic_variance	9	Overlapping fiveGen OCS Ne = 10 h2 = 0.1	7	0.68276
genetic_variance	9	Overlapping fiveGen OCS Ne = 10 h2 = 0.1	8	0.802646
genetic_variance	9	Overlapping fiveGen OCS Ne = 10 h2 = 0.1	9	0.431412
genetic_variance	9	Overlapping fiveGen OCS Ne = 10 h2 = 0.1	10	0.717262
genetic_variance	9	Overlapping fiveGen OCS Ne = 10 h2 = 0.1	11	0.437666
genetic_variance	9	Overlapping fiveGen OCS Ne = 10 h2 = 0.1	12	0.47781
genetic_variance	9	Overlapping fiveGen OCS Ne = 10 h2 = 0.1	13	0.368765
genetic_variance	9	Overlapping fiveGen OCS Ne = 10 h2 = 0.1	14	0.238069
genetic_variance	9	Overlapping fiveGen OCS Ne = 10 h2 = 0.1	15	0.231457
genetic_variance	9	Overlapping fiveGen OCS Ne = 10 h2 = 0.1	16	0.515735
genetic_variance	9	Overlapping fiveGen OCS Ne = 10 h2 = 0.1	17	0.558472
genetic_variance	9	Overlapping fiveGen OCS Ne = 10 h2 = 0.1	18	0.273682
genetic_variance	9	Overlapping fiveGen OCS Ne = 10 h2 = 0.1	19	0.262938
genetic_variance	9	Overlapping fiveGen OCS Ne = 10 h2 = 0.1	20	0.238154
genetic_variance	9	Overlapping fiveGen OCS Ne = 10 h2 = 0.1	21	0.593216
genetic_variance	9	Overlapping fiveGen OCS Ne = 10 h2 = 0.1	22	1.54109
genetic_variance	9	Overlapping fiveGen OCS Ne = 10 h2 = 0.1	23	0.565556
genetic_variance	9	Overlapping fiveGen OCS Ne = 10 h2 = 0.1	24	0.293282
genetic_variance	9	Overlapping fiveGen OCS Ne = 10 h2 = 0.1	25	0.172335
genetic_variance	9	Overlapping fiveGen OCS Ne = 10 h2 = 0.1	26	0.299208
genetic_variance	9	Overlapping fiveGen OCS Ne = 10 h2 = 0.1	27	0.686756
genetic_variance	9	Overlapping fiveGen OCS Ne = 10 h2 = 0.1	28	0.92566
genetic_variance	9	Overlapping fiveGen OCS Ne = 10 h2 = 0.1	29	0.188877
genetic_variance	9	Overlapping fiveGen OCS Ne = 10 h2 = 0.1	30	0.409091
genetic_variance	9	Overlapping fiveGen OCS Ne = 10 h2 = 0.1	31	0.282068
genetic_variance	9	Overlapping fiveGen OCS Ne = 10 h2 = 0.1	32	0.0921693
genetic_variance	9	Overlapping fiveGen OCS Ne = 10 h2 = 0.1	33	0.129589
genetic_variance	9	Overlapping fiveGen OCS Ne = 10 h2 = 0.1	34	0.533523
genetic_variance	9	Overlapping fiveGen OCS Ne = 10 h2 = 0.1	35	0.428123
genetic_variance	9	Overlapping fiveGen OCS Ne = 10 h2 = 0.1	36	NA
genetic_variance	9	Overlapping fiveGen OCS Ne = 10 h2 = 0.1	37	NA
genetic_variance	9	Overlapping fiveGen OCS Ne = 10 h2 = 0.1	38	NA
genetic_variance	9	Overlapping fiveGen OCS Ne = 10 h2 = 0.1	39	NA
genetic_variance	9	Overlapping fiveGen OCS Ne = 10 h2 = 0.1	40	NA
genetic_variance	9	Overlapping fiveGen OCS Ne = 10 h2 = 0.1	41	NA
genetic_variance	9	Overlapping fiveGen OCS Ne = 10 h2 = 0.1	42	NA
genetic_variance	9	Overlapping fiveGen OCS Ne = 10 h2 = 0.1	43	NA
genetic_variance	9	Overlapping fiveGen OCS Ne = 10 h2 = 0.1	44	NA
genetic_variance	9	Overlapping fiveGen OCS Ne = 10 h2 = 0.1	45	NA
genetic_variance	9	Overlapping fiveGen OCS Ne = 10 h2 = 0.1	46	NA
genetic_variance	9	Overlapping fiveGen OCS Ne = 10 h2 = 0.1	47	NA
genetic_variance	9	Overlapping fiveGen OCS Ne = 10 h2 = 0.1	48	NA
genetic_variance	9	Overlapping fiveGen OCS Ne = 10 h2 = 0.1	49	NA
genetic_variance	9	Overlapping fiveGen OCS Ne = 10 h2 = 0.1	50	NA
genetic_variance	10	Overlapping fiveGen OCS Ne = 10 h2 = 0.1	1	1
genetic_variance	10	Overlapping fiveGen OCS Ne = 10 h2 = 0.1	2	0.964028
genetic_variance	10	Overlapping fiveGen OCS Ne = 10 h2 = 0.1	3	0.826164
genetic_variance	10	Overlapping fiveGen OCS Ne = 10 h2 = 0.1	4	0.669047
genetic_variance	10	Overlapping fiveGen OCS Ne = 10 h2 = 0.1	5	0.668815
genetic_variance	10	Overlapping fiveGen OCS Ne = 10 h2 = 0.1	6	0.541953
genetic_variance	10	Overlapping fiveGen OCS Ne = 10 h2 = 0.1	7	0.533309
genetic_variance	10	Overlapping fiveGen OCS Ne = 10 h2 = 0.1	8	0.872985
genetic_variance	10	Overlapping fiveGen OCS Ne = 10 h2 = 0.1	9	0.72844
genetic_variance	10	Overlapping fiveGen OCS Ne = 10 h2 = 0.1	10	0.943784
genetic_variance	10	Overlapping fiveGen OCS Ne = 10 h2 = 0.1	11	0.472089
genetic_variance	10	Overlapping fiveGen OCS Ne = 10 h2 = 0.1	12	1.7234
genetic_variance	10	Overlapping fiveGen OCS Ne = 10 h2 = 0.1	13	1.02584
genetic_variance	10	Overlapping fiveGen OCS Ne = 10 h2 = 0.1	14	0.597425
genetic_variance	10	Overlapping fiveGen OCS Ne = 10 h2 = 0.1	15	0.288035
genetic_variance	10	Overlapping fiveGen OCS Ne = 10 h2 = 0.1	16	0.396032
genetic_variance	10	Overlapping fiveGen OCS Ne = 10 h2 = 0.1	17	0.505422
genetic_variance	10	Overlapping fiveGen OCS Ne = 10 h2 = 0.1	18	0.71928
genetic_variance	10	Overlapping fiveGen OCS Ne = 10 h2 = 0.1	19	1.34017
genetic_variance	10	Overlapping fiveGen OCS Ne = 10 h2 = 0.1	20	0.236452
genetic_variance	10	Overlapping fiveGen OCS Ne = 10 h2 = 0.1	21	0.262816
genetic_variance	10	Overlapping fiveGen OCS Ne = 10 h2 = 0.1	22	0.576082
genetic_variance	10	Overlapping fiveGen OCS Ne = 10 h2 = 0.1	23	1.48251
genetic_variance	10	Overlapping fiveGen OCS Ne = 10 h2 = 0.1	24	0.904653
genetic_variance	10	Overlapping fiveGen OCS Ne = 10 h2 = 0.1	25	1.09691
genetic_variance	10	Overlapping fiveGen OCS Ne = 10 h2 = 0.1	26	0.353664
genetic_variance	10	Overlapping fiveGen OCS Ne = 10 h2 = 0.1	27	0.24081
genetic_variance	10	Overlapping fiveGen OCS Ne = 10 h2 = 0.1	28	0.250776
genetic_variance	10	Overlapping fiveGen OCS Ne = 10 h2 = 0.1	29	0.171675
genetic_variance	10	Overlapping fiveGen OCS Ne = 10 h2 = 0.1	30	0.409595
genetic_variance	10	Overlapping fiveGen OCS Ne = 10 h2 = 0.1	31	1.48007
genetic_variance	10	Overlapping fiveGen OCS Ne = 10 h2 = 0.1	32	0.134552
genetic_variance	10	Overlapping fiveGen OCS Ne = 10 h2 = 0.1	33	0.237903
genetic_variance	10	Overlapping fiveGen OCS Ne = 10 h2 = 0.1	34	0.12935
genetic_variance	10	Overlapping fiveGen OCS Ne = 10 h2 = 0.1	35	0.198054
genetic_variance	10	Overlapping fiveGen OCS Ne = 10 h2 = 0.1	36	NA
genetic_variance	10	Overlapping fiveGen OCS Ne = 10 h2 = 0.1	37	NA
genetic_variance	10	Overlapping fiveGen OCS Ne = 10 h2 = 0.1	38	NA
genetic_variance	10	Overlapping fiveGen OCS Ne = 10 h2 = 0.1	39	NA
genetic_variance	10	Overlapping fiveGen OCS Ne = 10 h2 = 0.1	40	NA
genetic_variance	10	Overlapping fiveGen OCS Ne = 10 h2 = 0.1	41	NA
genetic_variance	10	Overlapping fiveGen OCS Ne = 10 h2 = 0.1	42	NA
genetic_variance	10	Overlapping fiveGen OCS Ne = 10 h2 = 0.1	43	NA
genetic_variance	10	Overlapping fiveGen OCS Ne = 10 h2 = 0.1	44	NA
genetic_variance	10	Overlapping fiveGen OCS Ne = 10 h2 = 0.1	45	NA
genetic_variance	10	Overlapping fiveGen OCS Ne = 10 h2 = 0.1	46	NA
genetic_variance	10	Overlapping fiveGen OCS Ne = 10 h2 = 0.1	47	NA
genetic_variance	10	Overlapping fiveGen OCS Ne = 10 h2 = 0.1	48	NA
genetic_variance	10	Overlapping fiveGen OCS Ne = 10 h2 = 0.1	49	NA
genetic_variance	10	Overlapping fiveGen OCS Ne = 10 h2 = 0.1	50	NA
genetic_variance	1	Overlapping fiveGen OCS Ne = 10 h2 = 0.5	1	1
genetic_variance	1	Overlapping fiveGen OCS Ne = 10 h2 = 0.5	2	0.674592
genetic_variance	1	Overlapping fiveGen OCS Ne = 10 h2 = 0.5	3	0.596242
genetic_variance	1	Overlapping fiveGen OCS Ne = 10 h2 = 0.5	4	0.652027
genetic_variance	1	Overlapping fiveGen OCS Ne = 10 h2 = 0.5	5	0.912626
genetic_variance	1	Overlapping fiveGen OCS Ne = 10 h2 = 0.5	6	0.627018
genetic_variance	1	Overlapping fiveGen OCS Ne = 10 h2 = 0.5	7	0.742924
genetic_variance	1	Overlapping fiveGen OCS Ne = 10 h2 = 0.5	8	0.34547
genetic_variance	1	Overlapping fiveGen OCS Ne = 10 h2 = 0.5	9	0.461848
genetic_variance	1	Overlapping fiveGen OCS Ne = 10 h2 = 0.5	10	0.612279
genetic_variance	1	Overlapping fiveGen OCS Ne = 10 h2 = 0.5	11	1.94813
genetic_variance	1	Overlapping fiveGen OCS Ne = 10 h2 = 0.5	12	2.02276
genetic_variance	1	Overlapping fiveGen OCS Ne = 10 h2 = 0.5	13	0.393515
genetic_variance	1	Overlapping fiveGen OCS Ne = 10 h2 = 0.5	14	0.368838
genetic_variance	1	Overlapping fiveGen OCS Ne = 10 h2 = 0.5	15	0.822641
genetic_variance	1	Overlapping fiveGen OCS Ne = 10 h2 = 0.5	16	0.618187
genetic_variance	1	Overlapping fiveGen OCS Ne = 10 h2 = 0.5	17	1.03546
genetic_variance	1	Overlapping fiveGen OCS Ne = 10 h2 = 0.5	18	1.27101
genetic_variance	1	Overlapping fiveGen OCS Ne = 10 h2 = 0.5	19	0.904823
genetic_variance	1	Overlapping fiveGen OCS Ne = 10 h2 = 0.5	20	1.46208
genetic_variance	1	Overlapping fiveGen OCS Ne = 10 h2 = 0.5	21	0.786753
genetic_variance	1	Overlapping fiveGen OCS Ne = 10 h2 = 0.5	22	0.298192
genetic_variance	1	Overlapping fiveGen OCS Ne = 10 h2 = 0.5	23	0.386572
genetic_variance	1	Overlapping fiveGen OCS Ne = 10 h2 = 0.5	24	0.325898
genetic_variance	1	Overlapping fiveGen OCS Ne = 10 h2 = 0.5	25	0.16498
genetic_variance	1	Overlapping fiveGen OCS Ne = 10 h2 = 0.5	26	1.89704
genetic_variance	1	Overlapping fiveGen OCS Ne = 10 h2 = 0.5	27	0.356727
genetic_variance	1	Overlapping fiveGen OCS Ne = 10 h2 = 0.5	28	1.00155
genetic_variance	1	Overlapping fiveGen OCS Ne = 10 h2 = 0.5	29	0.106481
genetic_variance	1	Overlapping fiveGen OCS Ne = 10 h2 = 0.5	30	0.0719592
genetic_variance	1	Overlapping fiveGen OCS Ne = 10 h2 = 0.5	31	0.248475
genetic_variance	1	Overlapping fiveGen OCS Ne = 10 h2 = 0.5	32	0.759325
genetic_variance	1	Overlapping fiveGen OCS Ne = 10 h2 = 0.5	33	0.107724
genetic_variance	1	Overlapping fiveGen OCS Ne = 10 h2 = 0.5	34	0.201041
genetic_variance	1	Overlapping fiveGen OCS Ne = 10 h2 = 0.5	35	0.0828975
genetic_variance	1	Overlapping fiveGen OCS Ne = 10 h2 = 0.5	36	NA
genetic_variance	1	Overlapping fiveGen OCS Ne = 10 h2 = 0.5	37	NA
genetic_variance	1	Overlapping fiveGen OCS Ne = 10 h2 = 0.5	38	NA
genetic_variance	1	Overlapping fiveGen OCS Ne = 10 h2 = 0.5	39	NA
genetic_variance	1	Overlapping fiveGen OCS Ne = 10 h2 = 0.5	40	NA
genetic_variance	1	Overlapping fiveGen OCS Ne = 10 h2 = 0.5	41	NA
genetic_variance	1	Overlapping fiveGen OCS Ne = 10 h2 = 0.5	42	NA
genetic_variance	1	Overlapping fiveGen OCS Ne = 10 h2 = 0.5	43	NA
genetic_variance	1	Overlapping fiveGen OCS Ne = 10 h2 = 0.5	44	NA
genetic_variance	1	Overlapping fiveGen OCS Ne = 10 h2 = 0.5	45	NA
genetic_variance	1	Overlapping fiveGen OCS Ne = 10 h2 = 0.5	46	NA
genetic_variance	1	Overlapping fiveGen OCS Ne = 10 h2 = 0.5	47	NA
genetic_variance	1	Overlapping fiveGen OCS Ne = 10 h2 = 0.5	48	NA
genetic_variance	1	Overlapping fiveGen OCS Ne = 10 h2 = 0.5	49	NA
genetic_variance	1	Overlapping fiveGen OCS Ne = 10 h2 = 0.5	50	NA
genetic_variance	2	Overlapping fiveGen OCS Ne = 10 h2 = 0.5	1	1
genetic_variance	2	Overlapping fiveGen OCS Ne = 10 h2 = 0.5	2	0.739116
genetic_variance	2	Overlapping fiveGen OCS Ne = 10 h2 = 0.5	3	0.746609
genetic_variance	2	Overlapping fiveGen OCS Ne = 10 h2 = 0.5	4	0.626103
genetic_variance	2	Overlapping fiveGen OCS Ne = 10 h2 = 0.5	5	0.533301
genetic_variance	2	Overlapping fiveGen OCS Ne = 10 h2 = 0.5	6	0.609167
genetic_variance	2	Overlapping fiveGen OCS Ne = 10 h2 = 0.5	7	0.48766
genetic_variance	2	Overlapping fiveGen OCS Ne = 10 h2 = 0.5	8	0.297281
genetic_variance	2	Overlapping fiveGen OCS Ne = 10 h2 = 0.5	9	0.279484
genetic_variance	2	Overlapping fiveGen OCS Ne = 10 h2 = 0.5	10	0.323888
genetic_variance	2	Overlapping fiveGen OCS Ne = 10 h2 = 0.5	11	0.783378
genetic_variance	2	Overlapping fiveGen OCS Ne = 10 h2 = 0.5	12	0.751169
genetic_variance	2	Overlapping fiveGen OCS Ne = 10 h2 = 0.5	13	0.601675
genetic_variance	2	Overlapping fiveGen OCS Ne = 10 h2 = 0.5	14	0.552833
genetic_variance	2	Overlapping fiveGen OCS Ne = 10 h2 = 0.5	15	0.194888
genetic_variance	2	Overlapping fiveGen OCS Ne = 10 h2 = 0.5	16	0.190796
genetic_variance	2	Overlapping fiveGen OCS Ne = 10 h2 = 0.5	17	0.195813
genetic_variance	2	Overlapping fiveGen OCS Ne = 10 h2 = 0.5	18	0.131514
genetic_variance	2	Overlapping fiveGen OCS Ne = 10 h2 = 0.5	19	0.473395
genetic_variance	2	Overlapping fiveGen OCS Ne = 10 h2 = 0.5	20	0.973058
genetic_variance	2	Overlapping fiveGen OCS Ne = 10 h2 = 0.5	21	0.356653
genetic_variance	2	Overlapping fiveGen OCS Ne = 10 h2 = 0.5	22	0.258793
genetic_variance	2	Overlapping fiveGen OCS Ne = 10 h2 = 0.5	23	0.106861
genetic_variance	2	Overlapping fiveGen OCS Ne = 10 h2 = 0.5	24	0.0689454
genetic_variance	2	Overlapping fiveGen OCS Ne = 10 h2 = 0.5	25	0.0819322
genetic_variance	2	Overlapping fiveGen OCS Ne = 10 h2 = 0.5	26	0.0748291
genetic_variance	2	Overlapping fiveGen OCS Ne = 10 h2 = 0.5	27	2.07349
genetic_variance	2	Overlapping fiveGen OCS Ne = 10 h2 = 0.5	28	0.514039
genetic_variance	2	Overlapping fiveGen OCS Ne = 10 h2 = 0.5	29	0.304321
genetic_variance	2	Overlapping fiveGen OCS Ne = 10 h2 = 0.5	30	0.20603
genetic_variance	2	Overlapping fiveGen OCS Ne = 10 h2 = 0.5	31	0.393643
genetic_variance	2	Overlapping fiveGen OCS Ne = 10 h2 = 0.5	32	0.196215
genetic_variance	2	Overlapping fiveGen OCS Ne = 10 h2 = 0.5	33	1.03683
genetic_variance	2	Overlapping fiveGen OCS Ne = 10 h2 = 0.5	34	0.325685
genetic_variance	2	Overlapping fiveGen OCS Ne = 10 h2 = 0.5	35	0.246874
genetic_variance	2	Overlapping fiveGen OCS Ne = 10 h2 = 0.5	36	NA
genetic_variance	2	Overlapping fiveGen OCS Ne = 10 h2 = 0.5	37	NA
genetic_variance	2	Overlapping fiveGen OCS Ne = 10 h2 = 0.5	38	NA
genetic_variance	2	Overlapping fiveGen OCS Ne = 10 h2 = 0.5	39	NA
genetic_variance	2	Overlapping fiveGen OCS Ne = 10 h2 = 0.5	40	NA
genetic_variance	2	Overlapping fiveGen OCS Ne = 10 h2 = 0.5	41	NA
genetic_variance	2	Overlapping fiveGen OCS Ne = 10 h2 = 0.5	42	NA
genetic_variance	2	Overlapping fiveGen OCS Ne = 10 h2 = 0.5	43	NA
genetic_variance	2	Overlapping fiveGen OCS Ne = 10 h2 = 0.5	44	NA
genetic_variance	2	Overlapping fiveGen OCS Ne = 10 h2 = 0.5	45	NA
genetic_variance	2	Overlapping fiveGen OCS Ne = 10 h2 = 0.5	46	NA
genetic_variance	2	Overlapping fiveGen OCS Ne = 10 h2 = 0.5	47	NA
genetic_variance	2	Overlapping fiveGen OCS Ne = 10 h2 = 0.5	48	NA
genetic_variance	2	Overlapping fiveGen OCS Ne = 10 h2 = 0.5	49	NA
genetic_variance	2	Overlapping fiveGen OCS Ne = 10 h2 = 0.5	50	NA
genetic_variance	3	Overlapping fiveGen OCS Ne = 10 h2 = 0.5	1	1
genetic_variance	3	Overlapping fiveGen OCS Ne = 10 h2 = 0.5	2	0.639761
genetic_variance	3	Overlapping fiveGen OCS Ne = 10 h2 = 0.5	3	0.676663
genetic_variance	3	Overlapping fiveGen OCS Ne = 10 h2 = 0.5	4	0.805355
genetic_variance	3	Overlapping fiveGen OCS Ne = 10 h2 = 0.5	5	0.595813
genetic_variance	3	Overlapping fiveGen OCS Ne = 10 h2 = 0.5	6	0.662832
genetic_variance	3	Overlapping fiveGen OCS Ne = 10 h2 = 0.5	7	0.306875
genetic_variance	3	Overlapping fiveGen OCS Ne = 10 h2 = 0.5	8	0.269666
genetic_variance	3	Overlapping fiveGen OCS Ne = 10 h2 = 0.5	9	0.255608
genetic_variance	3	Overlapping fiveGen OCS Ne = 10 h2 = 0.5	10	0.290749
genetic_variance	3	Overlapping fiveGen OCS Ne = 10 h2 = 0.5	11	0.332626
genetic_variance	3	Overlapping fiveGen OCS Ne = 10 h2 = 0.5	12	1.2867
genetic_variance	3	Overlapping fiveGen OCS Ne = 10 h2 = 0.5	13	0.96903
genetic_variance	3	Overlapping fiveGen OCS Ne = 10 h2 = 0.5	14	0.749305
genetic_variance	3	Overlapping fiveGen OCS Ne = 10 h2 = 0.5	15	0.27142
genetic_variance	3	Overlapping fiveGen OCS Ne = 10 h2 = 0.5	16	0.167672
genetic_variance	3	Overlapping fiveGen OCS Ne = 10 h2 = 0.5	17	0.150824
genetic_variance	3	Overlapping fiveGen OCS Ne = 10 h2 = 0.5	18	0.162196
genetic_variance	3	Overlapping fiveGen OCS Ne = 10 h2 = 0.5	19	0.301148
genetic_variance	3	Overlapping fiveGen OCS Ne = 10 h2 = 0.5	20	4.11218
genetic_variance	3	Overlapping fiveGen OCS Ne = 10 h2 = 0.5	21	0.111474
genetic_variance	3	Overlapping fiveGen OCS Ne = 10 h2 = 0.5	22	0.116268
genetic_variance	3	Overlapping fiveGen OCS Ne = 10 h2 = 0.5	23	0.0760574
genetic_variance	3	Overlapping fiveGen OCS Ne = 10 h2 = 0.5	24	0.127714
genetic_variance	3	Overlapping fiveGen OCS Ne = 10 h2 = 0.5	25	0.166669
genetic_variance	3	Overlapping fiveGen OCS Ne = 10 h2 = 0.5	26	3.00028
genetic_variance	3	Overlapping fiveGen OCS Ne = 10 h2 = 0.5	27	0.573086
genetic_variance	3	Overlapping fiveGen OCS Ne = 10 h2 = 0.5	28	0.927341
genetic_variance	3	Overlapping fiveGen OCS Ne = 10 h2 = 0.5	29	2.07743
genetic_variance	3	Overlapping fiveGen OCS Ne = 10 h2 = 0.5	30	0.383428
genetic_variance	3	Overlapping fiveGen OCS Ne = 10 h2 = 0.5	31	0.169156
genetic_variance	3	Overlapping fiveGen OCS Ne = 10 h2 = 0.5	32	1.04656
genetic_variance	3	Overlapping fiveGen OCS Ne = 10 h2 = 0.5	33	0.136279
genetic_variance	3	Overlapping fiveGen OCS Ne = 10 h2 = 0.5	34	0.480548
genetic_variance	3	Overlapping fiveGen OCS Ne = 10 h2 = 0.5	35	2.21395
genetic_variance	3	Overlapping fiveGen OCS Ne = 10 h2 = 0.5	36	NA
genetic_variance	3	Overlapping fiveGen OCS Ne = 10 h2 = 0.5	37	NA
genetic_variance	3	Overlapping fiveGen OCS Ne = 10 h2 = 0.5	38	NA
genetic_variance	3	Overlapping fiveGen OCS Ne = 10 h2 = 0.5	39	NA
genetic_variance	3	Overlapping fiveGen OCS Ne = 10 h2 = 0.5	40	NA
genetic_variance	3	Overlapping fiveGen OCS Ne = 10 h2 = 0.5	41	NA
genetic_variance	3	Overlapping fiveGen OCS Ne = 10 h2 = 0.5	42	NA
genetic_variance	3	Overlapping fiveGen OCS Ne = 10 h2 = 0.5	43	NA
genetic_variance	3	Overlapping fiveGen OCS Ne = 10 h2 = 0.5	44	NA
genetic_variance	3	Overlapping fiveGen OCS Ne = 10 h2 = 0.5	45	NA
genetic_variance	3	Overlapping fiveGen OCS Ne = 10 h2 = 0.5	46	NA
genetic_variance	3	Overlapping fiveGen OCS Ne = 10 h2 = 0.5	47	NA
genetic_variance	3	Overlapping fiveGen OCS Ne = 10 h2 = 0.5	48	NA
genetic_variance	3	Overlapping fiveGen OCS Ne = 10 h2 = 0.5	49	NA
genetic_variance	3	Overlapping fiveGen OCS Ne = 10 h2 = 0.5	50	NA
genetic_variance	4	Overlapping fiveGen OCS Ne = 10 h2 = 0.5	1	1
genetic_variance	4	Overlapping fiveGen OCS Ne = 10 h2 = 0.5	2	1.08309
genetic_variance	4	Overlapping fiveGen OCS Ne = 10 h2 = 0.5	3	0.518149
genetic_variance	4	Overlapping fiveGen OCS Ne = 10 h2 = 0.5	4	0.706837
genetic_variance	4	Overlapping fiveGen OCS Ne = 10 h2 = 0.5	5	0.500738
genetic_variance	4	Overlapping fiveGen OCS Ne = 10 h2 = 0.5	6	0.487828
genetic_variance	4	Overlapping fiveGen OCS Ne = 10 h2 = 0.5	7	0.352483
genetic_variance	4	Overlapping fiveGen OCS Ne = 10 h2 = 0.5	8	0.618841
genetic_variance	4	Overlapping fiveGen OCS Ne = 10 h2 = 0.5	9	0.675757
genetic_variance	4	Overlapping fiveGen OCS Ne = 10 h2 = 0.5	10	1.27084
genetic_variance	4	Overlapping fiveGen OCS Ne = 10 h2 = 0.5	11	1.37257
genetic_variance	4	Overlapping fiveGen OCS Ne = 10 h2 = 0.5	12	0.562656
genetic_variance	4	Overlapping fiveGen OCS Ne = 10 h2 = 0.5	13	0.29772
genetic_variance	4	Overlapping fiveGen OCS Ne = 10 h2 = 0.5	14	0.498804
genetic_variance	4	Overlapping fiveGen OCS Ne = 10 h2 = 0.5	15	0.224413
genetic_variance	4	Overlapping fiveGen OCS Ne = 10 h2 = 0.5	16	0.234099
genetic_variance	4	Overlapping fiveGen OCS Ne = 10 h2 = 0.5	17	1.53598
genetic_variance	4	Overlapping fiveGen OCS Ne = 10 h2 = 0.5	18	0.554267
genetic_variance	4	Overlapping fiveGen OCS Ne = 10 h2 = 0.5	19	0.545964
genetic_variance	4	Overlapping fiveGen OCS Ne = 10 h2 = 0.5	20	0.83592
genetic_variance	4	Overlapping fiveGen OCS Ne = 10 h2 = 0.5	21	1.06121
genetic_variance	4	Overlapping fiveGen OCS Ne = 10 h2 = 0.5	22	1.08963
genetic_variance	4	Overlapping fiveGen OCS Ne = 10 h2 = 0.5	23	1.22792
genetic_variance	4	Overlapping fiveGen OCS Ne = 10 h2 = 0.5	24	0.738564
genetic_variance	4	Overlapping fiveGen OCS Ne = 10 h2 = 0.5	25	0.386217
genetic_variance	4	Overlapping fiveGen OCS Ne = 10 h2 = 0.5	26	0.5203
genetic_variance	4	Overlapping fiveGen OCS Ne = 10 h2 = 0.5	27	0.580357
genetic_variance	4	Overlapping fiveGen OCS Ne = 10 h2 = 0.5	28	1.84972
genetic_variance	4	Overlapping fiveGen OCS Ne = 10 h2 = 0.5	29	4.22051
genetic_variance	4	Overlapping fiveGen OCS Ne = 10 h2 = 0.5	30	2.06624
genetic_variance	4	Overlapping fiveGen OCS Ne = 10 h2 = 0.5	31	1.06309
genetic_variance	4	Overlapping fiveGen OCS Ne = 10 h2 = 0.5	32	0.670027
genetic_variance	4	Overlapping fiveGen OCS Ne = 10 h2 = 0.5	33	0.690586
genetic_variance	4	Overlapping fiveGen OCS Ne = 10 h2 = 0.5	34	0.584294
genetic_variance	4	Overlapping fiveGen OCS Ne = 10 h2 = 0.5	35	1.93389
genetic_variance	4	Overlapping fiveGen OCS Ne = 10 h2 = 0.5	36	NA
genetic_variance	4	Overlapping fiveGen OCS Ne = 10 h2 = 0.5	37	NA
genetic_variance	4	Overlapping fiveGen OCS Ne = 10 h2 = 0.5	38	NA
genetic_variance	4	Overlapping fiveGen OCS Ne = 10 h2 = 0.5	39	NA
genetic_variance	4	Overlapping fiveGen OCS Ne = 10 h2 = 0.5	40	NA
genetic_variance	4	Overlapping fiveGen OCS Ne = 10 h2 = 0.5	41	NA
genetic_variance	4	Overlapping fiveGen OCS Ne = 10 h2 = 0.5	42	NA
genetic_variance	4	Overlapping fiveGen OCS Ne = 10 h2 = 0.5	43	NA
genetic_variance	4	Overlapping fiveGen OCS Ne = 10 h2 = 0.5	44	NA
genetic_variance	4	Overlapping fiveGen OCS Ne = 10 h2 = 0.5	45	NA
genetic_variance	4	Overlapping fiveGen OCS Ne = 10 h2 = 0.5	46	NA
genetic_variance	4	Overlapping fiveGen OCS Ne = 10 h2 = 0.5	47	NA
genetic_variance	4	Overlapping fiveGen OCS Ne = 10 h2 = 0.5	48	NA
genetic_variance	4	Overlapping fiveGen OCS Ne = 10 h2 = 0.5	49	NA
genetic_variance	4	Overlapping fiveGen OCS Ne = 10 h2 = 0.5	50	NA
genetic_variance	5	Overlapping fiveGen OCS Ne = 10 h2 = 0.5	1	1
genetic_variance	5	Overlapping fiveGen OCS Ne = 10 h2 = 0.5	2	0.694064
genetic_variance	5	Overlapping fiveGen OCS Ne = 10 h2 = 0.5	3	0.653872
genetic_variance	5	Overlapping fiveGen OCS Ne = 10 h2 = 0.5	4	0.505078
genetic_variance	5	Overlapping fiveGen OCS Ne = 10 h2 = 0.5	5	0.71103
genetic_variance	5	Overlapping fiveGen OCS Ne = 10 h2 = 0.5	6	0.803468
genetic_variance	5	Overlapping fiveGen OCS Ne = 10 h2 = 0.5	7	0.529074
genetic_variance	5	Overlapping fiveGen OCS Ne = 10 h2 = 0.5	8	0.605989
genetic_variance	5	Overlapping fiveGen OCS Ne = 10 h2 = 0.5	9	0.785605
genetic_variance	5	Overlapping fiveGen OCS Ne = 10 h2 = 0.5	10	0.355063
genetic_variance	5	Overlapping fiveGen OCS Ne = 10 h2 = 0.5	11	0.340868
genetic_variance	5	Overlapping fiveGen OCS Ne = 10 h2 = 0.5	12	0.594426
genetic_variance	5	Overlapping fiveGen OCS Ne = 10 h2 = 0.5	13	0.680187
genetic_variance	5	Overlapping fiveGen OCS Ne = 10 h2 = 0.5	14	1.13672
genetic_variance	5	Overlapping fiveGen OCS Ne = 10 h2 = 0.5	15	0.913608
genetic_variance	5	Overlapping fiveGen OCS Ne = 10 h2 = 0.5	16	0.235455
genetic_variance	5	Overlapping fiveGen OCS Ne = 10 h2 = 0.5	17	0.189952
genetic_variance	5	Overlapping fiveGen OCS Ne = 10 h2 = 0.5	18	0.194812
genetic_variance	5	Overlapping fiveGen OCS Ne = 10 h2 = 0.5	19	0.110696
genetic_variance	5	Overlapping fiveGen OCS Ne = 10 h2 = 0.5	20	0.686911
genetic_variance	5	Overlapping fiveGen OCS Ne = 10 h2 = 0.5	21	1.41013
genetic_variance	5	Overlapping fiveGen OCS Ne = 10 h2 = 0.5	22	0.189379
genetic_variance	5	Overlapping fiveGen OCS Ne = 10 h2 = 0.5	23	0.153735
genetic_variance	5	Overlapping fiveGen OCS Ne = 10 h2 = 0.5	24	0.119334
genetic_variance	5	Overlapping fiveGen OCS Ne = 10 h2 = 0.5	25	0.083566
genetic_variance	5	Overlapping fiveGen OCS Ne = 10 h2 = 0.5	26	0.333528
genetic_variance	5	Overlapping fiveGen OCS Ne = 10 h2 = 0.5	27	2.36409
genetic_variance	5	Overlapping fiveGen OCS Ne = 10 h2 = 0.5	28	0.198837
genetic_variance	5	Overlapping fiveGen OCS Ne = 10 h2 = 0.5	29	0.216193
genetic_variance	5	Overlapping fiveGen OCS Ne = 10 h2 = 0.5	30	0.075764
genetic_variance	5	Overlapping fiveGen OCS Ne = 10 h2 = 0.5	31	0.0557562
genetic_variance	5	Overlapping fiveGen OCS Ne = 10 h2 = 0.5	32	0.102297
genetic_variance	5	Overlapping fiveGen OCS Ne = 10 h2 = 0.5	33	2.9427
genetic_variance	5	Overlapping fiveGen OCS Ne = 10 h2 = 0.5	34	0.172729
genetic_variance	5	Overlapping fiveGen OCS Ne = 10 h2 = 0.5	35	0.0358626
genetic_variance	5	Overlapping fiveGen OCS Ne = 10 h2 = 0.5	36	NA
genetic_variance	5	Overlapping fiveGen OCS Ne = 10 h2 = 0.5	37	NA
genetic_variance	5	Overlapping fiveGen OCS Ne = 10 h2 = 0.5	38	NA
genetic_variance	5	Overlapping fiveGen OCS Ne = 10 h2 = 0.5	39	NA
genetic_variance	5	Overlapping fiveGen OCS Ne = 10 h2 = 0.5	40	NA
genetic_variance	5	Overlapping fiveGen OCS Ne = 10 h2 = 0.5	41	NA
genetic_variance	5	Overlapping fiveGen OCS Ne = 10 h2 = 0.5	42	NA
genetic_variance	5	Overlapping fiveGen OCS Ne = 10 h2 = 0.5	43	NA
genetic_variance	5	Overlapping fiveGen OCS Ne = 10 h2 = 0.5	44	NA
genetic_variance	5	Overlapping fiveGen OCS Ne = 10 h2 = 0.5	45	NA
genetic_variance	5	Overlapping fiveGen OCS Ne = 10 h2 = 0.5	46	NA
genetic_variance	5	Overlapping fiveGen OCS Ne = 10 h2 = 0.5	47	NA
genetic_variance	5	Overlapping fiveGen OCS Ne = 10 h2 = 0.5	48	NA
genetic_variance	5	Overlapping fiveGen OCS Ne = 10 h2 = 0.5	49	NA
genetic_variance	5	Overlapping fiveGen OCS Ne = 10 h2 = 0.5	50	NA
genetic_variance	6	Overlapping fiveGen OCS Ne = 10 h2 = 0.5	1	1
genetic_variance	6	Overlapping fiveGen OCS Ne = 10 h2 = 0.5	2	0.848128
genetic_variance	6	Overlapping fiveGen OCS Ne = 10 h2 = 0.5	3	0.600819
genetic_variance	6	Overlapping fiveGen OCS Ne = 10 h2 = 0.5	4	0.554259
genetic_variance	6	Overlapping fiveGen OCS Ne = 10 h2 = 0.5	5	0.691053
genetic_variance	6	Overlapping fiveGen OCS Ne = 10 h2 = 0.5	6	0.79637
genetic_variance	6	Overlapping fiveGen OCS Ne = 10 h2 = 0.5	7	0.529366
genetic_variance	6	Overlapping fiveGen OCS Ne = 10 h2 = 0.5	8	0.691944
genetic_variance	6	Overlapping fiveGen OCS Ne = 10 h2 = 0.5	9	1.61972
genetic_variance	6	Overlapping fiveGen OCS Ne = 10 h2 = 0.5	10	1.91322
genetic_variance	6	Overlapping fiveGen OCS Ne = 10 h2 = 0.5	11	1.63933
genetic_variance	6	Overlapping fiveGen OCS Ne = 10 h2 = 0.5	12	1.67759
genetic_variance	6	Overlapping fiveGen OCS Ne = 10 h2 = 0.5	13	1.43227
genetic_variance	6	Overlapping fiveGen OCS Ne = 10 h2 = 0.5	14	1.974
genetic_variance	6	Overlapping fiveGen OCS Ne = 10 h2 = 0.5	15	1.57747
genetic_variance	6	Overlapping fiveGen OCS Ne = 10 h2 = 0.5	16	1.78056
genetic_variance	6	Overlapping fiveGen OCS Ne = 10 h2 = 0.5	17	0.598413
genetic_variance	6	Overlapping fiveGen OCS Ne = 10 h2 = 0.5	18	0.234836
genetic_variance	6	Overlapping fiveGen OCS Ne = 10 h2 = 0.5	19	0.175445
genetic_variance	6	Overlapping fiveGen OCS Ne = 10 h2 = 0.5	20	0.138987
genetic_variance	6	Overlapping fiveGen OCS Ne = 10 h2 = 0.5	21	0.187207
genetic_variance	6	Overlapping fiveGen OCS Ne = 10 h2 = 0.5	22	0.465183
genetic_variance	6	Overlapping fiveGen OCS Ne = 10 h2 = 0.5	23	0.447186
genetic_variance	6	Overlapping fiveGen OCS Ne = 10 h2 = 0.5	24	0.353141
genetic_variance	6	Overlapping fiveGen OCS Ne = 10 h2 = 0.5	25	0.307252
genetic_variance	6	Overlapping fiveGen OCS Ne = 10 h2 = 0.5	26	1.00598
genetic_variance	6	Overlapping fiveGen OCS Ne = 10 h2 = 0.5	27	0.0925311
genetic_variance	6	Overlapping fiveGen OCS Ne = 10 h2 = 0.5	28	0.0635684
genetic_variance	6	Overlapping fiveGen OCS Ne = 10 h2 = 0.5	29	0.0842087
genetic_variance	6	Overlapping fiveGen OCS Ne = 10 h2 = 0.5	30	0.164865
genetic_variance	6	Overlapping fiveGen OCS Ne = 10 h2 = 0.5	31	0.124531
genetic_variance	6	Overlapping fiveGen OCS Ne = 10 h2 = 0.5	32	3.93607
genetic_variance	6	Overlapping fiveGen OCS Ne = 10 h2 = 0.5	33	0.317241
genetic_variance	6	Overlapping fiveGen OCS Ne = 10 h2 = 0.5	34	0.268311
genetic_variance	6	Overlapping fiveGen OCS Ne = 10 h2 = 0.5	35	0.0775868
genetic_variance	6	Overlapping fiveGen OCS Ne = 10 h2 = 0.5	36	NA
genetic_variance	6	Overlapping fiveGen OCS Ne = 10 h2 = 0.5	37	NA
genetic_variance	6	Overlapping fiveGen OCS Ne = 10 h2 = 0.5	38	NA
genetic_variance	6	Overlapping fiveGen OCS Ne = 10 h2 = 0.5	39	NA
genetic_variance	6	Overlapping fiveGen OCS Ne = 10 h2 = 0.5	40	NA
genetic_variance	6	Overlapping fiveGen OCS Ne = 10 h2 = 0.5	41	NA
genetic_variance	6	Overlapping fiveGen OCS Ne = 10 h2 = 0.5	42	NA
genetic_variance	6	Overlapping fiveGen OCS Ne = 10 h2 = 0.5	43	NA
genetic_variance	6	Overlapping fiveGen OCS Ne = 10 h2 = 0.5	44	NA
genetic_variance	6	Overlapping fiveGen OCS Ne = 10 h2 = 0.5	45	NA
genetic_variance	6	Overlapping fiveGen OCS Ne = 10 h2 = 0.5	46	NA
genetic_variance	6	Overlapping fiveGen OCS Ne = 10 h2 = 0.5	47	NA
genetic_variance	6	Overlapping fiveGen OCS Ne = 10 h2 = 0.5	48	NA
genetic_variance	6	Overlapping fiveGen OCS Ne = 10 h2 = 0.5	49	NA
genetic_variance	6	Overlapping fiveGen OCS Ne = 10 h2 = 0.5	50	NA
genetic_variance	7	Overlapping fiveGen OCS Ne = 10 h2 = 0.5	1	1
genetic_variance	7	Overlapping fiveGen OCS Ne = 10 h2 = 0.5	2	0.687527
genetic_variance	7	Overlapping fiveGen OCS Ne = 10 h2 = 0.5	3	0.631501
genetic_variance	7	Overlapping fiveGen OCS Ne = 10 h2 = 0.5	4	0.407148
genetic_variance	7	Overlapping fiveGen OCS Ne = 10 h2 = 0.5	5	0.347415
genetic_variance	7	Overlapping fiveGen OCS Ne = 10 h2 = 0.5	6	0.445912
genetic_variance	7	Overlapping fiveGen OCS Ne = 10 h2 = 0.5	7	0.418256
genetic_variance	7	Overlapping fiveGen OCS Ne = 10 h2 = 0.5	8	0.390116
genetic_variance	7	Overlapping fiveGen OCS Ne = 10 h2 = 0.5	9	0.295857
genetic_variance	7	Overlapping fiveGen OCS Ne = 10 h2 = 0.5	10	0.251307
genetic_variance	7	Overlapping fiveGen OCS Ne = 10 h2 = 0.5	11	0.30442
genetic_variance	7	Overlapping fiveGen OCS Ne = 10 h2 = 0.5	12	0.193992
genetic_variance	7	Overlapping fiveGen OCS Ne = 10 h2 = 0.5	13	2.05675
genetic_variance	7	Overlapping fiveGen OCS Ne = 10 h2 = 0.5	14	0.356704
genetic_variance	7	Overlapping fiveGen OCS Ne = 10 h2 = 0.5	15	0.25815
genetic_variance	7	Overlapping fiveGen OCS Ne = 10 h2 = 0.5	16	0.194422
genetic_variance	7	Overlapping fiveGen OCS Ne = 10 h2 = 0.5	17	0.187289
genetic_variance	7	Overlapping fiveGen OCS Ne = 10 h2 = 0.5	18	0.558022
genetic_variance	7	Overlapping fiveGen OCS Ne = 10 h2 = 0.5	19	1.23048
genetic_variance	7	Overlapping fiveGen OCS Ne = 10 h2 = 0.5	20	0.161702
genetic_variance	7	Overlapping fiveGen OCS Ne = 10 h2 = 0.5	21	0.118246
genetic_variance	7	Overlapping fiveGen OCS Ne = 10 h2 = 0.5	22	0.115766
genetic_variance	7	Overlapping fiveGen OCS Ne = 10 h2 = 0.5	23	0.170051
genetic_variance	7	Overlapping fiveGen OCS Ne = 10 h2 = 0.5	24	0.0955792
genetic_variance	7	Overlapping fiveGen OCS Ne = 10 h2 = 0.5	25	1.84319
genetic_variance	7	Overlapping fiveGen OCS Ne = 10 h2 = 0.5	26	0.341399
genetic_variance	7	Overlapping fiveGen OCS Ne = 10 h2 = 0.5	27	0.238025
genetic_variance	7	Overlapping fiveGen OCS Ne = 10 h2 = 0.5	28	0.294057
genetic_variance	7	Overlapping fiveGen OCS Ne = 10 h2 = 0.5	29	0.328975
genetic_variance	7	Overlapping fiveGen OCS Ne = 10 h2 = 0.5	30	0.318298
genetic_variance	7	Overlapping fiveGen OCS Ne = 10 h2 = 0.5	31	3.05243
genetic_variance	7	Overlapping fiveGen OCS Ne = 10 h2 = 0.5	32	0.286199
genetic_variance	7	Overlapping fiveGen OCS Ne = 10 h2 = 0.5	33	0.359337
genetic_variance	7	Overlapping fiveGen OCS Ne = 10 h2 = 0.5	34	0.352071
genetic_variance	7	Overlapping fiveGen OCS Ne = 10 h2 = 0.5	35	0.487026
genetic_variance	7	Overlapping fiveGen OCS Ne = 10 h2 = 0.5	36	NA
genetic_variance	7	Overlapping fiveGen OCS Ne = 10 h2 = 0.5	37	NA
genetic_variance	7	Overlapping fiveGen OCS Ne = 10 h2 = 0.5	38	NA
genetic_variance	7	Overlapping fiveGen OCS Ne = 10 h2 = 0.5	39	NA
genetic_variance	7	Overlapping fiveGen OCS Ne = 10 h2 = 0.5	40	NA
genetic_variance	7	Overlapping fiveGen OCS Ne = 10 h2 = 0.5	41	NA
genetic_variance	7	Overlapping fiveGen OCS Ne = 10 h2 = 0.5	42	NA
genetic_variance	7	Overlapping fiveGen OCS Ne = 10 h2 = 0.5	43	NA
genetic_variance	7	Overlapping fiveGen OCS Ne = 10 h2 = 0.5	44	NA
genetic_variance	7	Overlapping fiveGen OCS Ne = 10 h2 = 0.5	45	NA
genetic_variance	7	Overlapping fiveGen OCS Ne = 10 h2 = 0.5	46	NA
genetic_variance	7	Overlapping fiveGen OCS Ne = 10 h2 = 0.5	47	NA
genetic_variance	7	Overlapping fiveGen OCS Ne = 10 h2 = 0.5	48	NA
genetic_variance	7	Overlapping fiveGen OCS Ne = 10 h2 = 0.5	49	NA
genetic_variance	7	Overlapping fiveGen OCS Ne = 10 h2 = 0.5	50	NA
genetic_variance	8	Overlapping fiveGen OCS Ne = 10 h2 = 0.5	1	1
genetic_variance	8	Overlapping fiveGen OCS Ne = 10 h2 = 0.5	2	0.818477
genetic_variance	8	Overlapping fiveGen OCS Ne = 10 h2 = 0.5	3	0.784595
genetic_variance	8	Overlapping fiveGen OCS Ne = 10 h2 = 0.5	4	0.668618
genetic_variance	8	Overlapping fiveGen OCS Ne = 10 h2 = 0.5	5	0.66361
genetic_variance	8	Overlapping fiveGen OCS Ne = 10 h2 = 0.5	6	0.695687
genetic_variance	8	Overlapping fiveGen OCS Ne = 10 h2 = 0.5	7	0.657111
genetic_variance	8	Overlapping fiveGen OCS Ne = 10 h2 = 0.5	8	0.466889
genetic_variance	8	Overlapping fiveGen OCS Ne = 10 h2 = 0.5	9	0.324117
genetic_variance	8	Overlapping fiveGen OCS Ne = 10 h2 = 0.5	10	0.318217
genetic_variance	8	Overlapping fiveGen OCS Ne = 10 h2 = 0.5	11	1.24235
genetic_variance	8	Overlapping fiveGen OCS Ne = 10 h2 = 0.5	12	1.33537
genetic_variance	8	Overlapping fiveGen OCS Ne = 10 h2 = 0.5	13	0.648507
genetic_variance	8	Overlapping fiveGen OCS Ne = 10 h2 = 0.5	14	0.507035
genetic_variance	8	Overlapping fiveGen OCS Ne = 10 h2 = 0.5	15	0.367503
genetic_variance	8	Overlapping fiveGen OCS Ne = 10 h2 = 0.5	16	0.327362
genetic_variance	8	Overlapping fiveGen OCS Ne = 10 h2 = 0.5	17	0.227478
genetic_variance	8	Overlapping fiveGen OCS Ne = 10 h2 = 0.5	18	1.31644
genetic_variance	8	Overlapping fiveGen OCS Ne = 10 h2 = 0.5	19	0.205357
genetic_variance	8	Overlapping fiveGen OCS Ne = 10 h2 = 0.5	20	0.150039
genetic_variance	8	Overlapping fiveGen OCS Ne = 10 h2 = 0.5	21	0.0877638
genetic_variance	8	Overlapping fiveGen OCS Ne = 10 h2 = 0.5	22	0.0529973
genetic_variance	8	Overlapping fiveGen OCS Ne = 10 h2 = 0.5	23	0.0478581
genetic_variance	8	Overlapping fiveGen OCS Ne = 10 h2 = 0.5	24	7.08481
genetic_variance	8	Overlapping fiveGen OCS Ne = 10 h2 = 0.5	25	0.119716
genetic_variance	8	Overlapping fiveGen OCS Ne = 10 h2 = 0.5	26	0.0451972
genetic_variance	8	Overlapping fiveGen OCS Ne = 10 h2 = 0.5	27	0.0789122
genetic_variance	8	Overlapping fiveGen OCS Ne = 10 h2 = 0.5	28	0.0625264
genetic_variance	8	Overlapping fiveGen OCS Ne = 10 h2 = 0.5	29	0.0620065
genetic_variance	8	Overlapping fiveGen OCS Ne = 10 h2 = 0.5	30	1.37768
genetic_variance	8	Overlapping fiveGen OCS Ne = 10 h2 = 0.5	31	0.0636541
genetic_variance	8	Overlapping fiveGen OCS Ne = 10 h2 = 0.5	32	0.0664172
genetic_variance	8	Overlapping fiveGen OCS Ne = 10 h2 = 0.5	33	0.0572044
genetic_variance	8	Overlapping fiveGen OCS Ne = 10 h2 = 0.5	34	0.111055
genetic_variance	8	Overlapping fiveGen OCS Ne = 10 h2 = 0.5	35	0.147514
genetic_variance	8	Overlapping fiveGen OCS Ne = 10 h2 = 0.5	36	NA
genetic_variance	8	Overlapping fiveGen OCS Ne = 10 h2 = 0.5	37	NA
genetic_variance	8	Overlapping fiveGen OCS Ne = 10 h2 = 0.5	38	NA
genetic_variance	8	Overlapping fiveGen OCS Ne = 10 h2 = 0.5	39	NA
genetic_variance	8	Overlapping fiveGen OCS Ne = 10 h2 = 0.5	40	NA
genetic_variance	8	Overlapping fiveGen OCS Ne = 10 h2 = 0.5	41	NA
genetic_variance	8	Overlapping fiveGen OCS Ne = 10 h2 = 0.5	42	NA
genetic_variance	8	Overlapping fiveGen OCS Ne = 10 h2 = 0.5	43	NA
genetic_variance	8	Overlapping fiveGen OCS Ne = 10 h2 = 0.5	44	NA
genetic_variance	8	Overlapping fiveGen OCS Ne = 10 h2 = 0.5	45	NA
genetic_variance	8	Overlapping fiveGen OCS Ne = 10 h2 = 0.5	46	NA
genetic_variance	8	Overlapping fiveGen OCS Ne = 10 h2 = 0.5	47	NA
genetic_variance	8	Overlapping fiveGen OCS Ne = 10 h2 = 0.5	48	NA
genetic_variance	8	Overlapping fiveGen OCS Ne = 10 h2 = 0.5	49	NA
genetic_variance	8	Overlapping fiveGen OCS Ne = 10 h2 = 0.5	50	NA
genetic_variance	9	Overlapping fiveGen OCS Ne = 10 h2 = 0.5	1	1
genetic_variance	9	Overlapping fiveGen OCS Ne = 10 h2 = 0.5	2	0.800703
genetic_variance	9	Overlapping fiveGen OCS Ne = 10 h2 = 0.5	3	0.626467
genetic_variance	9	Overlapping fiveGen OCS Ne = 10 h2 = 0.5	4	0.622731
genetic_variance	9	Overlapping fiveGen OCS Ne = 10 h2 = 0.5	5	0.771855
genetic_variance	9	Overlapping fiveGen OCS Ne = 10 h2 = 0.5	6	0.548368
genetic_variance	9	Overlapping fiveGen OCS Ne = 10 h2 = 0.5	7	0.359611
genetic_variance	9	Overlapping fiveGen OCS Ne = 10 h2 = 0.5	8	0.30337
genetic_variance	9	Overlapping fiveGen OCS Ne = 10 h2 = 0.5	9	0.438033
genetic_variance	9	Overlapping fiveGen OCS Ne = 10 h2 = 0.5	10	1.13772
genetic_variance	9	Overlapping fiveGen OCS Ne = 10 h2 = 0.5	11	1.1721
genetic_variance	9	Overlapping fiveGen OCS Ne = 10 h2 = 0.5	12	0.929535
genetic_variance	9	Overlapping fiveGen OCS Ne = 10 h2 = 0.5	13	0.447063
genetic_variance	9	Overlapping fiveGen OCS Ne = 10 h2 = 0.5	14	0.244951
genetic_variance	9	Overlapping fiveGen OCS Ne = 10 h2 = 0.5	15	0.433137
genetic_variance	9	Overlapping fiveGen OCS Ne = 10 h2 = 0.5	16	0.346921
genetic_variance	9	Overlapping fiveGen OCS Ne = 10 h2 = 0.5	17	0.656838
genetic_variance	9	Overlapping fiveGen OCS Ne = 10 h2 = 0.5	18	0.586466
genetic_variance	9	Overlapping fiveGen OCS Ne = 10 h2 = 0.5	19	0.258925
genetic_variance	9	Overlapping fiveGen OCS Ne = 10 h2 = 0.5	20	0.265782
genetic_variance	9	Overlapping fiveGen OCS Ne = 10 h2 = 0.5	21	0.639627
genetic_variance	9	Overlapping fiveGen OCS Ne = 10 h2 = 0.5	22	0.260081
genetic_variance	9	Overlapping fiveGen OCS Ne = 10 h2 = 0.5	23	0.788799
genetic_variance	9	Overlapping fiveGen OCS Ne = 10 h2 = 0.5	24	0.286733
genetic_variance	9	Overlapping fiveGen OCS Ne = 10 h2 = 0.5	25	0.197957
genetic_variance	9	Overlapping fiveGen OCS Ne = 10 h2 = 0.5	26	0.179501
genetic_variance	9	Overlapping fiveGen OCS Ne = 10 h2 = 0.5	27	0.357446
genetic_variance	9	Overlapping fiveGen OCS Ne = 10 h2 = 0.5	28	0.106699
genetic_variance	9	Overlapping fiveGen OCS Ne = 10 h2 = 0.5	29	2.71956
genetic_variance	9	Overlapping fiveGen OCS Ne = 10 h2 = 0.5	30	0.312818
genetic_variance	9	Overlapping fiveGen OCS Ne = 10 h2 = 0.5	31	0.240044
genetic_variance	9	Overlapping fiveGen OCS Ne = 10 h2 = 0.5	32	0.266034
genetic_variance	9	Overlapping fiveGen OCS Ne = 10 h2 = 0.5	33	0.0973562
genetic_variance	9	Overlapping fiveGen OCS Ne = 10 h2 = 0.5	34	0.143328
genetic_variance	9	Overlapping fiveGen OCS Ne = 10 h2 = 0.5	35	3.13236
genetic_variance	9	Overlapping fiveGen OCS Ne = 10 h2 = 0.5	36	NA
genetic_variance	9	Overlapping fiveGen OCS Ne = 10 h2 = 0.5	37	NA
genetic_variance	9	Overlapping fiveGen OCS Ne = 10 h2 = 0.5	38	NA
genetic_variance	9	Overlapping fiveGen OCS Ne = 10 h2 = 0.5	39	NA
genetic_variance	9	Overlapping fiveGen OCS Ne = 10 h2 = 0.5	40	NA
genetic_variance	9	Overlapping fiveGen OCS Ne = 10 h2 = 0.5	41	NA
genetic_variance	9	Overlapping fiveGen OCS Ne = 10 h2 = 0.5	42	NA
genetic_variance	9	Overlapping fiveGen OCS Ne = 10 h2 = 0.5	43	NA
genetic_variance	9	Overlapping fiveGen OCS Ne = 10 h2 = 0.5	44	NA
genetic_variance	9	Overlapping fiveGen OCS Ne = 10 h2 = 0.5	45	NA
genetic_variance	9	Overlapping fiveGen OCS Ne = 10 h2 = 0.5	46	NA
genetic_variance	9	Overlapping fiveGen OCS Ne = 10 h2 = 0.5	47	NA
genetic_variance	9	Overlapping fiveGen OCS Ne = 10 h2 = 0.5	48	NA
genetic_variance	9	Overlapping fiveGen OCS Ne = 10 h2 = 0.5	49	NA
genetic_variance	9	Overlapping fiveGen OCS Ne = 10 h2 = 0.5	50	NA
genetic_variance	10	Overlapping fiveGen OCS Ne = 10 h2 = 0.5	1	1
genetic_variance	10	Overlapping fiveGen OCS Ne = 10 h2 = 0.5	2	0.958147
genetic_variance	10	Overlapping fiveGen OCS Ne = 10 h2 = 0.5	3	0.642049
genetic_variance	10	Overlapping fiveGen OCS Ne = 10 h2 = 0.5	4	0.44618
genetic_variance	10	Overlapping fiveGen OCS Ne = 10 h2 = 0.5	5	0.782313
genetic_variance	10	Overlapping fiveGen OCS Ne = 10 h2 = 0.5	6	0.591208
genetic_variance	10	Overlapping fiveGen OCS Ne = 10 h2 = 0.5	7	0.44543
genetic_variance	10	Overlapping fiveGen OCS Ne = 10 h2 = 0.5	8	0.298839
genetic_variance	10	Overlapping fiveGen OCS Ne = 10 h2 = 0.5	9	0.417612
genetic_variance	10	Overlapping fiveGen OCS Ne = 10 h2 = 0.5	10	0.230867
genetic_variance	10	Overlapping fiveGen OCS Ne = 10 h2 = 0.5	11	0.571548
genetic_variance	10	Overlapping fiveGen OCS Ne = 10 h2 = 0.5	12	0.221445
genetic_variance	10	Overlapping fiveGen OCS Ne = 10 h2 = 0.5	13	0.298539
genetic_variance	10	Overlapping fiveGen OCS Ne = 10 h2 = 0.5	14	0.16683
genetic_variance	10	Overlapping fiveGen OCS Ne = 10 h2 = 0.5	15	0.17414
genetic_variance	10	Overlapping fiveGen OCS Ne = 10 h2 = 0.5	16	1.0065
genetic_variance	10	Overlapping fiveGen OCS Ne = 10 h2 = 0.5	17	0.328442
genetic_variance	10	Overlapping fiveGen OCS Ne = 10 h2 = 0.5	18	0.264204
genetic_variance	10	Overlapping fiveGen OCS Ne = 10 h2 = 0.5	19	0.339473
genetic_variance	10	Overlapping fiveGen OCS Ne = 10 h2 = 0.5	20	0.238765
genetic_variance	10	Overlapping fiveGen OCS Ne = 10 h2 = 0.5	21	0.224477
genetic_variance	10	Overlapping fiveGen OCS Ne = 10 h2 = 0.5	22	0.628377
genetic_variance	10	Overlapping fiveGen OCS Ne = 10 h2 = 0.5	23	0.259739
genetic_variance	10	Overlapping fiveGen OCS Ne = 10 h2 = 0.5	24	0.646818
genetic_variance	10	Overlapping fiveGen OCS Ne = 10 h2 = 0.5	25	0.32652
genetic_variance	10	Overlapping fiveGen OCS Ne = 10 h2 = 0.5	26	0.157656
genetic_variance	10	Overlapping fiveGen OCS Ne = 10 h2 = 0.5	27	0.470857
genetic_variance	10	Overlapping fiveGen OCS Ne = 10 h2 = 0.5	28	1.10296
genetic_variance	10	Overlapping fiveGen OCS Ne = 10 h2 = 0.5	29	0.100392
genetic_variance	10	Overlapping fiveGen OCS Ne = 10 h2 = 0.5	30	0.357328
genetic_variance	10	Overlapping fiveGen OCS Ne = 10 h2 = 0.5	31	0.112503
genetic_variance	10	Overlapping fiveGen OCS Ne = 10 h2 = 0.5	32	0.0760169
genetic_variance	10	Overlapping fiveGen OCS Ne = 10 h2 = 0.5	33	0.0488756
genetic_variance	10	Overlapping fiveGen OCS Ne = 10 h2 = 0.5	34	2.94601
genetic_variance	10	Overlapping fiveGen OCS Ne = 10 h2 = 0.5	35	0.085887
genetic_variance	10	Overlapping fiveGen OCS Ne = 10 h2 = 0.5	36	NA
genetic_variance	10	Overlapping fiveGen OCS Ne = 10 h2 = 0.5	37	NA
genetic_variance	10	Overlapping fiveGen OCS Ne = 10 h2 = 0.5	38	NA
genetic_variance	10	Overlapping fiveGen OCS Ne = 10 h2 = 0.5	39	NA
genetic_variance	10	Overlapping fiveGen OCS Ne = 10 h2 = 0.5	40	NA
genetic_variance	10	Overlapping fiveGen OCS Ne = 10 h2 = 0.5	41	NA
genetic_variance	10	Overlapping fiveGen OCS Ne = 10 h2 = 0.5	42	NA
genetic_variance	10	Overlapping fiveGen OCS Ne = 10 h2 = 0.5	43	NA
genetic_variance	10	Overlapping fiveGen OCS Ne = 10 h2 = 0.5	44	NA
genetic_variance	10	Overlapping fiveGen OCS Ne = 10 h2 = 0.5	45	NA
genetic_variance	10	Overlapping fiveGen OCS Ne = 10 h2 = 0.5	46	NA
genetic_variance	10	Overlapping fiveGen OCS Ne = 10 h2 = 0.5	47	NA
genetic_variance	10	Overlapping fiveGen OCS Ne = 10 h2 = 0.5	48	NA
genetic_variance	10	Overlapping fiveGen OCS Ne = 10 h2 = 0.5	49	NA
genetic_variance	10	Overlapping fiveGen OCS Ne = 10 h2 = 0.5	50	NA
genetic_variance	1	Overlapping fiveGen OCS Ne = 10 h2 = 0.9	1	1
genetic_variance	1	Overlapping fiveGen OCS Ne = 10 h2 = 0.9	2	0.599217
genetic_variance	1	Overlapping fiveGen OCS Ne = 10 h2 = 0.9	3	0.548315
genetic_variance	1	Overlapping fiveGen OCS Ne = 10 h2 = 0.9	4	0.710518
genetic_variance	1	Overlapping fiveGen OCS Ne = 10 h2 = 0.9	5	0.465164
genetic_variance	1	Overlapping fiveGen OCS Ne = 10 h2 = 0.9	6	0.571971
genetic_variance	1	Overlapping fiveGen OCS Ne = 10 h2 = 0.9	7	0.512949
genetic_variance	1	Overlapping fiveGen OCS Ne = 10 h2 = 0.9	8	0.439466
genetic_variance	1	Overlapping fiveGen OCS Ne = 10 h2 = 0.9	9	0.441729
genetic_variance	1	Overlapping fiveGen OCS Ne = 10 h2 = 0.9	10	0.248889
genetic_variance	1	Overlapping fiveGen OCS Ne = 10 h2 = 0.9	11	0.373467
genetic_variance	1	Overlapping fiveGen OCS Ne = 10 h2 = 0.9	12	1.05627
genetic_variance	1	Overlapping fiveGen OCS Ne = 10 h2 = 0.9	13	2.28132
genetic_variance	1	Overlapping fiveGen OCS Ne = 10 h2 = 0.9	14	0.202697
genetic_variance	1	Overlapping fiveGen OCS Ne = 10 h2 = 0.9	15	0.207022
genetic_variance	1	Overlapping fiveGen OCS Ne = 10 h2 = 0.9	16	0.324721
genetic_variance	1	Overlapping fiveGen OCS Ne = 10 h2 = 0.9	17	0.403913
genetic_variance	1	Overlapping fiveGen OCS Ne = 10 h2 = 0.9	18	1.41322
genetic_variance	1	Overlapping fiveGen OCS Ne = 10 h2 = 0.9	19	2.26288
genetic_variance	1	Overlapping fiveGen OCS Ne = 10 h2 = 0.9	20	0.3615
genetic_variance	1	Overlapping fiveGen OCS Ne = 10 h2 = 0.9	21	1.50013
genetic_variance	1	Overlapping fiveGen OCS Ne = 10 h2 = 0.9	22	0.124035
genetic_variance	1	Overlapping fiveGen OCS Ne = 10 h2 = 0.9	23	0.0942694
genetic_variance	1	Overlapping fiveGen OCS Ne = 10 h2 = 0.9	24	0.0785996
genetic_variance	1	Overlapping fiveGen OCS Ne = 10 h2 = 0.9	25	0.0919843
genetic_variance	1	Overlapping fiveGen OCS Ne = 10 h2 = 0.9	26	0.0720214
genetic_variance	1	Overlapping fiveGen OCS Ne = 10 h2 = 0.9	27	2.58502
genetic_variance	1	Overlapping fiveGen OCS Ne = 10 h2 = 0.9	28	0.413745
genetic_variance	1	Overlapping fiveGen OCS Ne = 10 h2 = 0.9	29	0.18402
genetic_variance	1	Overlapping fiveGen OCS Ne = 10 h2 = 0.9	30	0.40898
genetic_variance	1	Overlapping fiveGen OCS Ne = 10 h2 = 0.9	31	0.071258
genetic_variance	1	Overlapping fiveGen OCS Ne = 10 h2 = 0.9	32	0.0389142
genetic_variance	1	Overlapping fiveGen OCS Ne = 10 h2 = 0.9	33	0.997131
genetic_variance	1	Overlapping fiveGen OCS Ne = 10 h2 = 0.9	34	0.0557656
genetic_variance	1	Overlapping fiveGen OCS Ne = 10 h2 = 0.9	35	0.115522
genetic_variance	1	Overlapping fiveGen OCS Ne = 10 h2 = 0.9	36	NA
genetic_variance	1	Overlapping fiveGen OCS Ne = 10 h2 = 0.9	37	NA
genetic_variance	1	Overlapping fiveGen OCS Ne = 10 h2 = 0.9	38	NA
genetic_variance	1	Overlapping fiveGen OCS Ne = 10 h2 = 0.9	39	NA
genetic_variance	1	Overlapping fiveGen OCS Ne = 10 h2 = 0.9	40	NA
genetic_variance	1	Overlapping fiveGen OCS Ne = 10 h2 = 0.9	41	NA
genetic_variance	1	Overlapping fiveGen OCS Ne = 10 h2 = 0.9	42	NA
genetic_variance	1	Overlapping fiveGen OCS Ne = 10 h2 = 0.9	43	NA
genetic_variance	1	Overlapping fiveGen OCS Ne = 10 h2 = 0.9	44	NA
genetic_variance	1	Overlapping fiveGen OCS Ne = 10 h2 = 0.9	45	NA
genetic_variance	1	Overlapping fiveGen OCS Ne = 10 h2 = 0.9	46	NA
genetic_variance	1	Overlapping fiveGen OCS Ne = 10 h2 = 0.9	47	NA
genetic_variance	1	Overlapping fiveGen OCS Ne = 10 h2 = 0.9	48	NA
genetic_variance	1	Overlapping fiveGen OCS Ne = 10 h2 = 0.9	49	NA
genetic_variance	1	Overlapping fiveGen OCS Ne = 10 h2 = 0.9	50	NA
genetic_variance	2	Overlapping fiveGen OCS Ne = 10 h2 = 0.9	1	1
genetic_variance	2	Overlapping fiveGen OCS Ne = 10 h2 = 0.9	2	0.654398
genetic_variance	2	Overlapping fiveGen OCS Ne = 10 h2 = 0.9	3	0.493381
genetic_variance	2	Overlapping fiveGen OCS Ne = 10 h2 = 0.9	4	0.620281
genetic_variance	2	Overlapping fiveGen OCS Ne = 10 h2 = 0.9	5	0.754593
genetic_variance	2	Overlapping fiveGen OCS Ne = 10 h2 = 0.9	6	0.394776
genetic_variance	2	Overlapping fiveGen OCS Ne = 10 h2 = 0.9	7	0.346011
genetic_variance	2	Overlapping fiveGen OCS Ne = 10 h2 = 0.9	8	0.32341
genetic_variance	2	Overlapping fiveGen OCS Ne = 10 h2 = 0.9	9	0.293561
genetic_variance	2	Overlapping fiveGen OCS Ne = 10 h2 = 0.9	10	0.280317
genetic_variance	2	Overlapping fiveGen OCS Ne = 10 h2 = 0.9	11	0.220056
genetic_variance	2	Overlapping fiveGen OCS Ne = 10 h2 = 0.9	12	0.868277
genetic_variance	2	Overlapping fiveGen OCS Ne = 10 h2 = 0.9	13	0.156984
genetic_variance	2	Overlapping fiveGen OCS Ne = 10 h2 = 0.9	14	0.207263
genetic_variance	2	Overlapping fiveGen OCS Ne = 10 h2 = 0.9	15	0.457103
genetic_variance	2	Overlapping fiveGen OCS Ne = 10 h2 = 0.9	16	0.169456
genetic_variance	2	Overlapping fiveGen OCS Ne = 10 h2 = 0.9	17	0.0985605
genetic_variance	2	Overlapping fiveGen OCS Ne = 10 h2 = 0.9	18	0.646667
genetic_variance	2	Overlapping fiveGen OCS Ne = 10 h2 = 0.9	19	0.0988401
genetic_variance	2	Overlapping fiveGen OCS Ne = 10 h2 = 0.9	20	0.11472
genetic_variance	2	Overlapping fiveGen OCS Ne = 10 h2 = 0.9	21	0.306761
genetic_variance	2	Overlapping fiveGen OCS Ne = 10 h2 = 0.9	22	0.17315
genetic_variance	2	Overlapping fiveGen OCS Ne = 10 h2 = 0.9	23	0.103485
genetic_variance	2	Overlapping fiveGen OCS Ne = 10 h2 = 0.9	24	2.65262
genetic_variance	2	Overlapping fiveGen OCS Ne = 10 h2 = 0.9	25	0.134297
genetic_variance	2	Overlapping fiveGen OCS Ne = 10 h2 = 0.9	26	0.0826573
genetic_variance	2	Overlapping fiveGen OCS Ne = 10 h2 = 0.9	27	0.0236144
genetic_variance	2	Overlapping fiveGen OCS Ne = 10 h2 = 0.9	28	0.0238038
genetic_variance	2	Overlapping fiveGen OCS Ne = 10 h2 = 0.9	29	0.0272058
genetic_variance	2	Overlapping fiveGen OCS Ne = 10 h2 = 0.9	30	1.05067
genetic_variance	2	Overlapping fiveGen OCS Ne = 10 h2 = 0.9	31	0.0643894
genetic_variance	2	Overlapping fiveGen OCS Ne = 10 h2 = 0.9	32	0.0443053
genetic_variance	2	Overlapping fiveGen OCS Ne = 10 h2 = 0.9	33	0.0570753
genetic_variance	2	Overlapping fiveGen OCS Ne = 10 h2 = 0.9	34	0.0493407
genetic_variance	2	Overlapping fiveGen OCS Ne = 10 h2 = 0.9	35	0.0855372
genetic_variance	2	Overlapping fiveGen OCS Ne = 10 h2 = 0.9	36	NA
genetic_variance	2	Overlapping fiveGen OCS Ne = 10 h2 = 0.9	37	NA
genetic_variance	2	Overlapping fiveGen OCS Ne = 10 h2 = 0.9	38	NA
genetic_variance	2	Overlapping fiveGen OCS Ne = 10 h2 = 0.9	39	NA
genetic_variance	2	Overlapping fiveGen OCS Ne = 10 h2 = 0.9	40	NA
genetic_variance	2	Overlapping fiveGen OCS Ne = 10 h2 = 0.9	41	NA
genetic_variance	2	Overlapping fiveGen OCS Ne = 10 h2 = 0.9	42	NA
genetic_variance	2	Overlapping fiveGen OCS Ne = 10 h2 = 0.9	43	NA
genetic_variance	2	Overlapping fiveGen OCS Ne = 10 h2 = 0.9	44	NA
genetic_variance	2	Overlapping fiveGen OCS Ne = 10 h2 = 0.9	45	NA
genetic_variance	2	Overlapping fiveGen OCS Ne = 10 h2 = 0.9	46	NA
genetic_variance	2	Overlapping fiveGen OCS Ne = 10 h2 = 0.9	47	NA
genetic_variance	2	Overlapping fiveGen OCS Ne = 10 h2 = 0.9	48	NA
genetic_variance	2	Overlapping fiveGen OCS Ne = 10 h2 = 0.9	49	NA
genetic_variance	2	Overlapping fiveGen OCS Ne = 10 h2 = 0.9	50	NA
genetic_variance	3	Overlapping fiveGen OCS Ne = 10 h2 = 0.9	1	1
genetic_variance	3	Overlapping fiveGen OCS Ne = 10 h2 = 0.9	2	0.618019
genetic_variance	3	Overlapping fiveGen OCS Ne = 10 h2 = 0.9	3	0.456085
genetic_variance	3	Overlapping fiveGen OCS Ne = 10 h2 = 0.9	4	0.612892
genetic_variance	3	Overlapping fiveGen OCS Ne = 10 h2 = 0.9	5	0.622597
genetic_variance	3	Overlapping fiveGen OCS Ne = 10 h2 = 0.9	6	0.54056
genetic_variance	3	Overlapping fiveGen OCS Ne = 10 h2 = 0.9	7	0.477182
genetic_variance	3	Overlapping fiveGen OCS Ne = 10 h2 = 0.9	8	0.381462
genetic_variance	3	Overlapping fiveGen OCS Ne = 10 h2 = 0.9	9	0.531884
genetic_variance	3	Overlapping fiveGen OCS Ne = 10 h2 = 0.9	10	0.25295
genetic_variance	3	Overlapping fiveGen OCS Ne = 10 h2 = 0.9	11	0.222492
genetic_variance	3	Overlapping fiveGen OCS Ne = 10 h2 = 0.9	12	0.490682
genetic_variance	3	Overlapping fiveGen OCS Ne = 10 h2 = 0.9	13	0.321617
genetic_variance	3	Overlapping fiveGen OCS Ne = 10 h2 = 0.9	14	0.22973
genetic_variance	3	Overlapping fiveGen OCS Ne = 10 h2 = 0.9	15	0.128689
genetic_variance	3	Overlapping fiveGen OCS Ne = 10 h2 = 0.9	16	0.123616
genetic_variance	3	Overlapping fiveGen OCS Ne = 10 h2 = 0.9	17	0.411474
genetic_variance	3	Overlapping fiveGen OCS Ne = 10 h2 = 0.9	18	0.207561
genetic_variance	3	Overlapping fiveGen OCS Ne = 10 h2 = 0.9	19	1.23098
genetic_variance	3	Overlapping fiveGen OCS Ne = 10 h2 = 0.9	20	0.414292
genetic_variance	3	Overlapping fiveGen OCS Ne = 10 h2 = 0.9	21	0.0875461
genetic_variance	3	Overlapping fiveGen OCS Ne = 10 h2 = 0.9	22	0.101444
genetic_variance	3	Overlapping fiveGen OCS Ne = 10 h2 = 0.9	23	0.0873143
genetic_variance	3	Overlapping fiveGen OCS Ne = 10 h2 = 0.9	24	0.0676004
genetic_variance	3	Overlapping fiveGen OCS Ne = 10 h2 = 0.9	25	0.0999718
genetic_variance	3	Overlapping fiveGen OCS Ne = 10 h2 = 0.9	26	2.14198
genetic_variance	3	Overlapping fiveGen OCS Ne = 10 h2 = 0.9	27	0.10544
genetic_variance	3	Overlapping fiveGen OCS Ne = 10 h2 = 0.9	28	0.0544387
genetic_variance	3	Overlapping fiveGen OCS Ne = 10 h2 = 0.9	29	0.0614304
genetic_variance	3	Overlapping fiveGen OCS Ne = 10 h2 = 0.9	30	0.0261326
genetic_variance	3	Overlapping fiveGen OCS Ne = 10 h2 = 0.9	31	0.0306129
genetic_variance	3	Overlapping fiveGen OCS Ne = 10 h2 = 0.9	32	0.743221
genetic_variance	3	Overlapping fiveGen OCS Ne = 10 h2 = 0.9	33	0.0365269
genetic_variance	3	Overlapping fiveGen OCS Ne = 10 h2 = 0.9	34	0.0340501
genetic_variance	3	Overlapping fiveGen OCS Ne = 10 h2 = 0.9	35	0.0560982
genetic_variance	3	Overlapping fiveGen OCS Ne = 10 h2 = 0.9	36	NA
genetic_variance	3	Overlapping fiveGen OCS Ne = 10 h2 = 0.9	37	NA
genetic_variance	3	Overlapping fiveGen OCS Ne = 10 h2 = 0.9	38	NA
genetic_variance	3	Overlapping fiveGen OCS Ne = 10 h2 = 0.9	39	NA
genetic_variance	3	Overlapping fiveGen OCS Ne = 10 h2 = 0.9	40	NA
genetic_variance	3	Overlapping fiveGen OCS Ne = 10 h2 = 0.9	41	NA
genetic_variance	3	Overlapping fiveGen OCS Ne = 10 h2 = 0.9	42	NA
genetic_variance	3	Overlapping fiveGen OCS Ne = 10 h2 = 0.9	43	NA
genetic_variance	3	Overlapping fiveGen OCS Ne = 10 h2 = 0.9	44	NA
genetic_variance	3	Overlapping fiveGen OCS Ne = 10 h2 = 0.9	45	NA
genetic_variance	3	Overlapping fiveGen OCS Ne = 10 h2 = 0.9	46	NA
genetic_variance	3	Overlapping fiveGen OCS Ne = 10 h2 = 0.9	47	NA
genetic_variance	3	Overlapping fiveGen OCS Ne = 10 h2 = 0.9	48	NA
genetic_variance	3	Overlapping fiveGen OCS Ne = 10 h2 = 0.9	49	NA
genetic_variance	3	Overlapping fiveGen OCS Ne = 10 h2 = 0.9	50	NA
genetic_variance	4	Overlapping fiveGen OCS Ne = 10 h2 = 0.9	1	1
genetic_variance	4	Overlapping fiveGen OCS Ne = 10 h2 = 0.9	2	0.601658
genetic_variance	4	Overlapping fiveGen OCS Ne = 10 h2 = 0.9	3	0.576718
genetic_variance	4	Overlapping fiveGen OCS Ne = 10 h2 = 0.9	4	0.412938
genetic_variance	4	Overlapping fiveGen OCS Ne = 10 h2 = 0.9	5	0.580328
genetic_variance	4	Overlapping fiveGen OCS Ne = 10 h2 = 0.9	6	0.420944
genetic_variance	4	Overlapping fiveGen OCS Ne = 10 h2 = 0.9	7	0.488845
genetic_variance	4	Overlapping fiveGen OCS Ne = 10 h2 = 0.9	8	0.438535
genetic_variance	4	Overlapping fiveGen OCS Ne = 10 h2 = 0.9	9	0.274568
genetic_variance	4	Overlapping fiveGen OCS Ne = 10 h2 = 0.9	10	0.350764
genetic_variance	4	Overlapping fiveGen OCS Ne = 10 h2 = 0.9	11	0.183915
genetic_variance	4	Overlapping fiveGen OCS Ne = 10 h2 = 0.9	12	0.275763
genetic_variance	4	Overlapping fiveGen OCS Ne = 10 h2 = 0.9	13	0.225251
genetic_variance	4	Overlapping fiveGen OCS Ne = 10 h2 = 0.9	14	1.66955
genetic_variance	4	Overlapping fiveGen OCS Ne = 10 h2 = 0.9	15	0.976648
genetic_variance	4	Overlapping fiveGen OCS Ne = 10 h2 = 0.9	16	0.533019
genetic_variance	4	Overlapping fiveGen OCS Ne = 10 h2 = 0.9	17	0.221554
genetic_variance	4	Overlapping fiveGen OCS Ne = 10 h2 = 0.9	18	0.129391
genetic_variance	4	Overlapping fiveGen OCS Ne = 10 h2 = 0.9	19	0.0955221
genetic_variance	4	Overlapping fiveGen OCS Ne = 10 h2 = 0.9	20	0.415063
genetic_variance	4	Overlapping fiveGen OCS Ne = 10 h2 = 0.9	21	0.0927025
genetic_variance	4	Overlapping fiveGen OCS Ne = 10 h2 = 0.9	22	0.0370005
genetic_variance	4	Overlapping fiveGen OCS Ne = 10 h2 = 0.9	23	0.0653581
genetic_variance	4	Overlapping fiveGen OCS Ne = 10 h2 = 0.9	24	0.0406895
genetic_variance	4	Overlapping fiveGen OCS Ne = 10 h2 = 0.9	25	0.0853561
genetic_variance	4	Overlapping fiveGen OCS Ne = 10 h2 = 0.9	26	3.5095
genetic_variance	4	Overlapping fiveGen OCS Ne = 10 h2 = 0.9	27	0.18207
genetic_variance	4	Overlapping fiveGen OCS Ne = 10 h2 = 0.9	28	0.0446869
genetic_variance	4	Overlapping fiveGen OCS Ne = 10 h2 = 0.9	29	0.0817246
genetic_variance	4	Overlapping fiveGen OCS Ne = 10 h2 = 0.9	30	0.0596491
genetic_variance	4	Overlapping fiveGen OCS Ne = 10 h2 = 0.9	31	0.0755461
genetic_variance	4	Overlapping fiveGen OCS Ne = 10 h2 = 0.9	32	3.6128
genetic_variance	4	Overlapping fiveGen OCS Ne = 10 h2 = 0.9	33	0.0770003
genetic_variance	4	Overlapping fiveGen OCS Ne = 10 h2 = 0.9	34	0.0478113
genetic_variance	4	Overlapping fiveGen OCS Ne = 10 h2 = 0.9	35	0.035644
genetic_variance	4	Overlapping fiveGen OCS Ne = 10 h2 = 0.9	36	NA
genetic_variance	4	Overlapping fiveGen OCS Ne = 10 h2 = 0.9	37	NA
genetic_variance	4	Overlapping fiveGen OCS Ne = 10 h2 = 0.9	38	NA
genetic_variance	4	Overlapping fiveGen OCS Ne = 10 h2 = 0.9	39	NA
genetic_variance	4	Overlapping fiveGen OCS Ne = 10 h2 = 0.9	40	NA
genetic_variance	4	Overlapping fiveGen OCS Ne = 10 h2 = 0.9	41	NA
genetic_variance	4	Overlapping fiveGen OCS Ne = 10 h2 = 0.9	42	NA
genetic_variance	4	Overlapping fiveGen OCS Ne = 10 h2 = 0.9	43	NA
genetic_variance	4	Overlapping fiveGen OCS Ne = 10 h2 = 0.9	44	NA
genetic_variance	4	Overlapping fiveGen OCS Ne = 10 h2 = 0.9	45	NA
genetic_variance	4	Overlapping fiveGen OCS Ne = 10 h2 = 0.9	46	NA
genetic_variance	4	Overlapping fiveGen OCS Ne = 10 h2 = 0.9	47	NA
genetic_variance	4	Overlapping fiveGen OCS Ne = 10 h2 = 0.9	48	NA
genetic_variance	4	Overlapping fiveGen OCS Ne = 10 h2 = 0.9	49	NA
genetic_variance	4	Overlapping fiveGen OCS Ne = 10 h2 = 0.9	50	NA
genetic_variance	5	Overlapping fiveGen OCS Ne = 10 h2 = 0.9	1	1
genetic_variance	5	Overlapping fiveGen OCS Ne = 10 h2 = 0.9	2	0.694388
genetic_variance	5	Overlapping fiveGen OCS Ne = 10 h2 = 0.9	3	0.822056
genetic_variance	5	Overlapping fiveGen OCS Ne = 10 h2 = 0.9	4	0.579785
genetic_variance	5	Overlapping fiveGen OCS Ne = 10 h2 = 0.9	5	0.643286
genetic_variance	5	Overlapping fiveGen OCS Ne = 10 h2 = 0.9	6	0.521274
genetic_variance	5	Overlapping fiveGen OCS Ne = 10 h2 = 0.9	7	0.665509
genetic_variance	5	Overlapping fiveGen OCS Ne = 10 h2 = 0.9	8	0.338603
genetic_variance	5	Overlapping fiveGen OCS Ne = 10 h2 = 0.9	9	0.337694
genetic_variance	5	Overlapping fiveGen OCS Ne = 10 h2 = 0.9	10	0.422188
genetic_variance	5	Overlapping fiveGen OCS Ne = 10 h2 = 0.9	11	1.24894
genetic_variance	5	Overlapping fiveGen OCS Ne = 10 h2 = 0.9	12	0.246432
genetic_variance	5	Overlapping fiveGen OCS Ne = 10 h2 = 0.9	13	0.256793
genetic_variance	5	Overlapping fiveGen OCS Ne = 10 h2 = 0.9	14	0.224009
genetic_variance	5	Overlapping fiveGen OCS Ne = 10 h2 = 0.9	15	0.271272
genetic_variance	5	Overlapping fiveGen OCS Ne = 10 h2 = 0.9	16	0.228234
genetic_variance	5	Overlapping fiveGen OCS Ne = 10 h2 = 0.9	17	3.8419
genetic_variance	5	Overlapping fiveGen OCS Ne = 10 h2 = 0.9	18	0.165564
genetic_variance	5	Overlapping fiveGen OCS Ne = 10 h2 = 0.9	19	0.16257
genetic_variance	5	Overlapping fiveGen OCS Ne = 10 h2 = 0.9	20	0.111112
genetic_variance	5	Overlapping fiveGen OCS Ne = 10 h2 = 0.9	21	0.134354
genetic_variance	5	Overlapping fiveGen OCS Ne = 10 h2 = 0.9	22	0.614888
genetic_variance	5	Overlapping fiveGen OCS Ne = 10 h2 = 0.9	23	4.91365
genetic_variance	5	Overlapping fiveGen OCS Ne = 10 h2 = 0.9	24	0.413154
genetic_variance	5	Overlapping fiveGen OCS Ne = 10 h2 = 0.9	25	0.167674
genetic_variance	5	Overlapping fiveGen OCS Ne = 10 h2 = 0.9	26	0.161645
genetic_variance	5	Overlapping fiveGen OCS Ne = 10 h2 = 0.9	27	0.19788
genetic_variance	5	Overlapping fiveGen OCS Ne = 10 h2 = 0.9	28	0.0543016
genetic_variance	5	Overlapping fiveGen OCS Ne = 10 h2 = 0.9	29	0.892403
genetic_variance	5	Overlapping fiveGen OCS Ne = 10 h2 = 0.9	30	0.133617
genetic_variance	5	Overlapping fiveGen OCS Ne = 10 h2 = 0.9	31	0.0685176
genetic_variance	5	Overlapping fiveGen OCS Ne = 10 h2 = 0.9	32	0.167517
genetic_variance	5	Overlapping fiveGen OCS Ne = 10 h2 = 0.9	33	0.0721167
genetic_variance	5	Overlapping fiveGen OCS Ne = 10 h2 = 0.9	34	0.163413
genetic_variance	5	Overlapping fiveGen OCS Ne = 10 h2 = 0.9	35	1.99696
genetic_variance	5	Overlapping fiveGen OCS Ne = 10 h2 = 0.9	36	NA
genetic_variance	5	Overlapping fiveGen OCS Ne = 10 h2 = 0.9	37	NA
genetic_variance	5	Overlapping fiveGen OCS Ne = 10 h2 = 0.9	38	NA
genetic_variance	5	Overlapping fiveGen OCS Ne = 10 h2 = 0.9	39	NA
genetic_variance	5	Overlapping fiveGen OCS Ne = 10 h2 = 0.9	40	NA
genetic_variance	5	Overlapping fiveGen OCS Ne = 10 h2 = 0.9	41	NA
genetic_variance	5	Overlapping fiveGen OCS Ne = 10 h2 = 0.9	42	NA
genetic_variance	5	Overlapping fiveGen OCS Ne = 10 h2 = 0.9	43	NA
genetic_variance	5	Overlapping fiveGen OCS Ne = 10 h2 = 0.9	44	NA
genetic_variance	5	Overlapping fiveGen OCS Ne = 10 h2 = 0.9	45	NA
genetic_variance	5	Overlapping fiveGen OCS Ne = 10 h2 = 0.9	46	NA
genetic_variance	5	Overlapping fiveGen OCS Ne = 10 h2 = 0.9	47	NA
genetic_variance	5	Overlapping fiveGen OCS Ne = 10 h2 = 0.9	48	NA
genetic_variance	5	Overlapping fiveGen OCS Ne = 10 h2 = 0.9	49	NA
genetic_variance	5	Overlapping fiveGen OCS Ne = 10 h2 = 0.9	50	NA
genetic_variance	6	Overlapping fiveGen OCS Ne = 10 h2 = 0.9	1	1
genetic_variance	6	Overlapping fiveGen OCS Ne = 10 h2 = 0.9	2	0.645671
genetic_variance	6	Overlapping fiveGen OCS Ne = 10 h2 = 0.9	3	0.820605
genetic_variance	6	Overlapping fiveGen OCS Ne = 10 h2 = 0.9	4	0.569298
genetic_variance	6	Overlapping fiveGen OCS Ne = 10 h2 = 0.9	5	0.706678
genetic_variance	6	Overlapping fiveGen OCS Ne = 10 h2 = 0.9	6	0.378352
genetic_variance	6	Overlapping fiveGen OCS Ne = 10 h2 = 0.9	7	0.329426
genetic_variance	6	Overlapping fiveGen OCS Ne = 10 h2 = 0.9	8	0.298738
genetic_variance	6	Overlapping fiveGen OCS Ne = 10 h2 = 0.9	9	0.282622
genetic_variance	6	Overlapping fiveGen OCS Ne = 10 h2 = 0.9	10	0.243664
genetic_variance	6	Overlapping fiveGen OCS Ne = 10 h2 = 0.9	11	0.29887
genetic_variance	6	Overlapping fiveGen OCS Ne = 10 h2 = 0.9	12	0.501286
genetic_variance	6	Overlapping fiveGen OCS Ne = 10 h2 = 0.9	13	0.175158
genetic_variance	6	Overlapping fiveGen OCS Ne = 10 h2 = 0.9	14	0.143658
genetic_variance	6	Overlapping fiveGen OCS Ne = 10 h2 = 0.9	15	0.18371
genetic_variance	6	Overlapping fiveGen OCS Ne = 10 h2 = 0.9	16	0.680636
genetic_variance	6	Overlapping fiveGen OCS Ne = 10 h2 = 0.9	17	0.107835
genetic_variance	6	Overlapping fiveGen OCS Ne = 10 h2 = 0.9	18	0.0758473
genetic_variance	6	Overlapping fiveGen OCS Ne = 10 h2 = 0.9	19	0.0878129
genetic_variance	6	Overlapping fiveGen OCS Ne = 10 h2 = 0.9	20	0.0657885
genetic_variance	6	Overlapping fiveGen OCS Ne = 10 h2 = 0.9	21	0.0669522
genetic_variance	6	Overlapping fiveGen OCS Ne = 10 h2 = 0.9	22	0.0715313
genetic_variance	6	Overlapping fiveGen OCS Ne = 10 h2 = 0.9	23	0.787177
genetic_variance	6	Overlapping fiveGen OCS Ne = 10 h2 = 0.9	24	0.0519044
genetic_variance	6	Overlapping fiveGen OCS Ne = 10 h2 = 0.9	25	0.0409037
genetic_variance	6	Overlapping fiveGen OCS Ne = 10 h2 = 0.9	26	0.0525448
genetic_variance	6	Overlapping fiveGen OCS Ne = 10 h2 = 0.9	27	0.0398783
genetic_variance	6	Overlapping fiveGen OCS Ne = 10 h2 = 0.9	28	0.0974728
genetic_variance	6	Overlapping fiveGen OCS Ne = 10 h2 = 0.9	29	3.32377
genetic_variance	6	Overlapping fiveGen OCS Ne = 10 h2 = 0.9	30	0.0977541
genetic_variance	6	Overlapping fiveGen OCS Ne = 10 h2 = 0.9	31	0.0837102
genetic_variance	6	Overlapping fiveGen OCS Ne = 10 h2 = 0.9	32	0.0974258
genetic_variance	6	Overlapping fiveGen OCS Ne = 10 h2 = 0.9	33	0.126515
genetic_variance	6	Overlapping fiveGen OCS Ne = 10 h2 = 0.9	34	0.117381
genetic_variance	6	Overlapping fiveGen OCS Ne = 10 h2 = 0.9	35	3.68505
genetic_variance	6	Overlapping fiveGen OCS Ne = 10 h2 = 0.9	36	NA
genetic_variance	6	Overlapping fiveGen OCS Ne = 10 h2 = 0.9	37	NA
genetic_variance	6	Overlapping fiveGen OCS Ne = 10 h2 = 0.9	38	NA
genetic_variance	6	Overlapping fiveGen OCS Ne = 10 h2 = 0.9	39	NA
genetic_variance	6	Overlapping fiveGen OCS Ne = 10 h2 = 0.9	40	NA
genetic_variance	6	Overlapping fiveGen OCS Ne = 10 h2 = 0.9	41	NA
genetic_variance	6	Overlapping fiveGen OCS Ne = 10 h2 = 0.9	42	NA
genetic_variance	6	Overlapping fiveGen OCS Ne = 10 h2 = 0.9	43	NA
genetic_variance	6	Overlapping fiveGen OCS Ne = 10 h2 = 0.9	44	NA
genetic_variance	6	Overlapping fiveGen OCS Ne = 10 h2 = 0.9	45	NA
genetic_variance	6	Overlapping fiveGen OCS Ne = 10 h2 = 0.9	46	NA
genetic_variance	6	Overlapping fiveGen OCS Ne = 10 h2 = 0.9	47	NA
genetic_variance	6	Overlapping fiveGen OCS Ne = 10 h2 = 0.9	48	NA
genetic_variance	6	Overlapping fiveGen OCS Ne = 10 h2 = 0.9	49	NA
genetic_variance	6	Overlapping fiveGen OCS Ne = 10 h2 = 0.9	50	NA
genetic_variance	7	Overlapping fiveGen OCS Ne = 10 h2 = 0.9	1	1
genetic_variance	7	Overlapping fiveGen OCS Ne = 10 h2 = 0.9	2	0.652812
genetic_variance	7	Overlapping fiveGen OCS Ne = 10 h2 = 0.9	3	0.563295
genetic_variance	7	Overlapping fiveGen OCS Ne = 10 h2 = 0.9	4	0.441982
genetic_variance	7	Overlapping fiveGen OCS Ne = 10 h2 = 0.9	5	0.424564
genetic_variance	7	Overlapping fiveGen OCS Ne = 10 h2 = 0.9	6	0.693836
genetic_variance	7	Overlapping fiveGen OCS Ne = 10 h2 = 0.9	7	0.740294
genetic_variance	7	Overlapping fiveGen OCS Ne = 10 h2 = 0.9	8	0.636238
genetic_variance	7	Overlapping fiveGen OCS Ne = 10 h2 = 0.9	9	0.321429
genetic_variance	7	Overlapping fiveGen OCS Ne = 10 h2 = 0.9	10	0.377611
genetic_variance	7	Overlapping fiveGen OCS Ne = 10 h2 = 0.9	11	0.316431
genetic_variance	7	Overlapping fiveGen OCS Ne = 10 h2 = 0.9	12	0.275723
genetic_variance	7	Overlapping fiveGen OCS Ne = 10 h2 = 0.9	13	0.197139
genetic_variance	7	Overlapping fiveGen OCS Ne = 10 h2 = 0.9	14	0.156457
genetic_variance	7	Overlapping fiveGen OCS Ne = 10 h2 = 0.9	15	0.849917
genetic_variance	7	Overlapping fiveGen OCS Ne = 10 h2 = 0.9	16	0.134076
genetic_variance	7	Overlapping fiveGen OCS Ne = 10 h2 = 0.9	17	0.182218
genetic_variance	7	Overlapping fiveGen OCS Ne = 10 h2 = 0.9	18	0.120406
genetic_variance	7	Overlapping fiveGen OCS Ne = 10 h2 = 0.9	19	0.125219
genetic_variance	7	Overlapping fiveGen OCS Ne = 10 h2 = 0.9	20	0.245364
genetic_variance	7	Overlapping fiveGen OCS Ne = 10 h2 = 0.9	21	2.82034
genetic_variance	7	Overlapping fiveGen OCS Ne = 10 h2 = 0.9	22	0.175485
genetic_variance	7	Overlapping fiveGen OCS Ne = 10 h2 = 0.9	23	0.0914126
genetic_variance	7	Overlapping fiveGen OCS Ne = 10 h2 = 0.9	24	0.0934606
genetic_variance	7	Overlapping fiveGen OCS Ne = 10 h2 = 0.9	25	0.108976
genetic_variance	7	Overlapping fiveGen OCS Ne = 10 h2 = 0.9	26	0.0377965
genetic_variance	7	Overlapping fiveGen OCS Ne = 10 h2 = 0.9	27	0.0427006
genetic_variance	7	Overlapping fiveGen OCS Ne = 10 h2 = 0.9	28	0.623023
genetic_variance	7	Overlapping fiveGen OCS Ne = 10 h2 = 0.9	29	0.0364655
genetic_variance	7	Overlapping fiveGen OCS Ne = 10 h2 = 0.9	30	0.03534
genetic_variance	7	Overlapping fiveGen OCS Ne = 10 h2 = 0.9	31	0.0920589
genetic_variance	7	Overlapping fiveGen OCS Ne = 10 h2 = 0.9	32	0.170885
genetic_variance	7	Overlapping fiveGen OCS Ne = 10 h2 = 0.9	33	0.0519059
genetic_variance	7	Overlapping fiveGen OCS Ne = 10 h2 = 0.9	34	6.77148
genetic_variance	7	Overlapping fiveGen OCS Ne = 10 h2 = 0.9	35	0.0446363
genetic_variance	7	Overlapping fiveGen OCS Ne = 10 h2 = 0.9	36	NA
genetic_variance	7	Overlapping fiveGen OCS Ne = 10 h2 = 0.9	37	NA
genetic_variance	7	Overlapping fiveGen OCS Ne = 10 h2 = 0.9	38	NA
genetic_variance	7	Overlapping fiveGen OCS Ne = 10 h2 = 0.9	39	NA
genetic_variance	7	Overlapping fiveGen OCS Ne = 10 h2 = 0.9	40	NA
genetic_variance	7	Overlapping fiveGen OCS Ne = 10 h2 = 0.9	41	NA
genetic_variance	7	Overlapping fiveGen OCS Ne = 10 h2 = 0.9	42	NA
genetic_variance	7	Overlapping fiveGen OCS Ne = 10 h2 = 0.9	43	NA
genetic_variance	7	Overlapping fiveGen OCS Ne = 10 h2 = 0.9	44	NA
genetic_variance	7	Overlapping fiveGen OCS Ne = 10 h2 = 0.9	45	NA
genetic_variance	7	Overlapping fiveGen OCS Ne = 10 h2 = 0.9	46	NA
genetic_variance	7	Overlapping fiveGen OCS Ne = 10 h2 = 0.9	47	NA
genetic_variance	7	Overlapping fiveGen OCS Ne = 10 h2 = 0.9	48	NA
genetic_variance	7	Overlapping fiveGen OCS Ne = 10 h2 = 0.9	49	NA
genetic_variance	7	Overlapping fiveGen OCS Ne = 10 h2 = 0.9	50	NA
genetic_variance	8	Overlapping fiveGen OCS Ne = 10 h2 = 0.9	1	1
genetic_variance	8	Overlapping fiveGen OCS Ne = 10 h2 = 0.9	2	0.585398
genetic_variance	8	Overlapping fiveGen OCS Ne = 10 h2 = 0.9	3	0.464394
genetic_variance	8	Overlapping fiveGen OCS Ne = 10 h2 = 0.9	4	0.633007
genetic_variance	8	Overlapping fiveGen OCS Ne = 10 h2 = 0.9	5	0.526133
genetic_variance	8	Overlapping fiveGen OCS Ne = 10 h2 = 0.9	6	0.545588
genetic_variance	8	Overlapping fiveGen OCS Ne = 10 h2 = 0.9	7	0.261954
genetic_variance	8	Overlapping fiveGen OCS Ne = 10 h2 = 0.9	8	0.284239
genetic_variance	8	Overlapping fiveGen OCS Ne = 10 h2 = 0.9	9	0.291744
genetic_variance	8	Overlapping fiveGen OCS Ne = 10 h2 = 0.9	10	0.161968
genetic_variance	8	Overlapping fiveGen OCS Ne = 10 h2 = 0.9	11	0.212255
genetic_variance	8	Overlapping fiveGen OCS Ne = 10 h2 = 0.9	12	1.71774
genetic_variance	8	Overlapping fiveGen OCS Ne = 10 h2 = 0.9	13	0.307162
genetic_variance	8	Overlapping fiveGen OCS Ne = 10 h2 = 0.9	14	0.260351
genetic_variance	8	Overlapping fiveGen OCS Ne = 10 h2 = 0.9	15	0.446264
genetic_variance	8	Overlapping fiveGen OCS Ne = 10 h2 = 0.9	16	0.438401
genetic_variance	8	Overlapping fiveGen OCS Ne = 10 h2 = 0.9	17	0.161592
genetic_variance	8	Overlapping fiveGen OCS Ne = 10 h2 = 0.9	18	0.213024
genetic_variance	8	Overlapping fiveGen OCS Ne = 10 h2 = 0.9	19	0.11236
genetic_variance	8	Overlapping fiveGen OCS Ne = 10 h2 = 0.9	20	1.08696
genetic_variance	8	Overlapping fiveGen OCS Ne = 10 h2 = 0.9	21	1.34374
genetic_variance	8	Overlapping fiveGen OCS Ne = 10 h2 = 0.9	22	0.168205
genetic_variance	8	Overlapping fiveGen OCS Ne = 10 h2 = 0.9	23	0.122937
genetic_variance	8	Overlapping fiveGen OCS Ne = 10 h2 = 0.9	24	0.0598922
genetic_variance	8	Overlapping fiveGen OCS Ne = 10 h2 = 0.9	25	0.100324
genetic_variance	8	Overlapping fiveGen OCS Ne = 10 h2 = 0.9	26	0.100697
genetic_variance	8	Overlapping fiveGen OCS Ne = 10 h2 = 0.9	27	4.91766
genetic_variance	8	Overlapping fiveGen OCS Ne = 10 h2 = 0.9	28	0.0641254
genetic_variance	8	Overlapping fiveGen OCS Ne = 10 h2 = 0.9	29	0.0494286
genetic_variance	8	Overlapping fiveGen OCS Ne = 10 h2 = 0.9	30	0.204431
genetic_variance	8	Overlapping fiveGen OCS Ne = 10 h2 = 0.9	31	0.103461
genetic_variance	8	Overlapping fiveGen OCS Ne = 10 h2 = 0.9	32	0.0733272
genetic_variance	8	Overlapping fiveGen OCS Ne = 10 h2 = 0.9	33	0.898287
genetic_variance	8	Overlapping fiveGen OCS Ne = 10 h2 = 0.9	34	0.0809677
genetic_variance	8	Overlapping fiveGen OCS Ne = 10 h2 = 0.9	35	0.672402
genetic_variance	8	Overlapping fiveGen OCS Ne = 10 h2 = 0.9	36	NA
genetic_variance	8	Overlapping fiveGen OCS Ne = 10 h2 = 0.9	37	NA
genetic_variance	8	Overlapping fiveGen OCS Ne = 10 h2 = 0.9	38	NA
genetic_variance	8	Overlapping fiveGen OCS Ne = 10 h2 = 0.9	39	NA
genetic_variance	8	Overlapping fiveGen OCS Ne = 10 h2 = 0.9	40	NA
genetic_variance	8	Overlapping fiveGen OCS Ne = 10 h2 = 0.9	41	NA
genetic_variance	8	Overlapping fiveGen OCS Ne = 10 h2 = 0.9	42	NA
genetic_variance	8	Overlapping fiveGen OCS Ne = 10 h2 = 0.9	43	NA
genetic_variance	8	Overlapping fiveGen OCS Ne = 10 h2 = 0.9	44	NA
genetic_variance	8	Overlapping fiveGen OCS Ne = 10 h2 = 0.9	45	NA
genetic_variance	8	Overlapping fiveGen OCS Ne = 10 h2 = 0.9	46	NA
genetic_variance	8	Overlapping fiveGen OCS Ne = 10 h2 = 0.9	47	NA
genetic_variance	8	Overlapping fiveGen OCS Ne = 10 h2 = 0.9	48	NA
genetic_variance	8	Overlapping fiveGen OCS Ne = 10 h2 = 0.9	49	NA
genetic_variance	8	Overlapping fiveGen OCS Ne = 10 h2 = 0.9	50	NA
genetic_variance	9	Overlapping fiveGen OCS Ne = 10 h2 = 0.9	1	1
genetic_variance	9	Overlapping fiveGen OCS Ne = 10 h2 = 0.9	2	0.74824
genetic_variance	9	Overlapping fiveGen OCS Ne = 10 h2 = 0.9	3	0.6041
genetic_variance	9	Overlapping fiveGen OCS Ne = 10 h2 = 0.9	4	0.532254
genetic_variance	9	Overlapping fiveGen OCS Ne = 10 h2 = 0.9	5	0.553136
genetic_variance	9	Overlapping fiveGen OCS Ne = 10 h2 = 0.9	6	0.451208
genetic_variance	9	Overlapping fiveGen OCS Ne = 10 h2 = 0.9	7	0.431924
genetic_variance	9	Overlapping fiveGen OCS Ne = 10 h2 = 0.9	8	0.341401
genetic_variance	9	Overlapping fiveGen OCS Ne = 10 h2 = 0.9	9	0.31212
genetic_variance	9	Overlapping fiveGen OCS Ne = 10 h2 = 0.9	10	0.675767
genetic_variance	9	Overlapping fiveGen OCS Ne = 10 h2 = 0.9	11	0.50089
genetic_variance	9	Overlapping fiveGen OCS Ne = 10 h2 = 0.9	12	0.228823
genetic_variance	9	Overlapping fiveGen OCS Ne = 10 h2 = 0.9	13	0.170519
genetic_variance	9	Overlapping fiveGen OCS Ne = 10 h2 = 0.9	14	0.547546
genetic_variance	9	Overlapping fiveGen OCS Ne = 10 h2 = 0.9	15	0.197544
genetic_variance	9	Overlapping fiveGen OCS Ne = 10 h2 = 0.9	16	0.278039
genetic_variance	9	Overlapping fiveGen OCS Ne = 10 h2 = 0.9	17	0.465204
genetic_variance	9	Overlapping fiveGen OCS Ne = 10 h2 = 0.9	18	0.275238
genetic_variance	9	Overlapping fiveGen OCS Ne = 10 h2 = 0.9	19	0.473514
genetic_variance	9	Overlapping fiveGen OCS Ne = 10 h2 = 0.9	20	0.404768
genetic_variance	9	Overlapping fiveGen OCS Ne = 10 h2 = 0.9	21	0.0863676
genetic_variance	9	Overlapping fiveGen OCS Ne = 10 h2 = 0.9	22	0.111793
genetic_variance	9	Overlapping fiveGen OCS Ne = 10 h2 = 0.9	23	0.0885181
genetic_variance	9	Overlapping fiveGen OCS Ne = 10 h2 = 0.9	24	0.0642032
genetic_variance	9	Overlapping fiveGen OCS Ne = 10 h2 = 0.9	25	0.0436562
genetic_variance	9	Overlapping fiveGen OCS Ne = 10 h2 = 0.9	26	1.8605
genetic_variance	9	Overlapping fiveGen OCS Ne = 10 h2 = 0.9	27	0.090515
genetic_variance	9	Overlapping fiveGen OCS Ne = 10 h2 = 0.9	28	0.0793584
genetic_variance	9	Overlapping fiveGen OCS Ne = 10 h2 = 0.9	29	0.0582068
genetic_variance	9	Overlapping fiveGen OCS Ne = 10 h2 = 0.9	30	0.0643033
genetic_variance	9	Overlapping fiveGen OCS Ne = 10 h2 = 0.9	31	0.0905786
genetic_variance	9	Overlapping fiveGen OCS Ne = 10 h2 = 0.9	32	3.46271
genetic_variance	9	Overlapping fiveGen OCS Ne = 10 h2 = 0.9	33	0.0731766
genetic_variance	9	Overlapping fiveGen OCS Ne = 10 h2 = 0.9	34	0.0535064
genetic_variance	9	Overlapping fiveGen OCS Ne = 10 h2 = 0.9	35	0.0580268
genetic_variance	9	Overlapping fiveGen OCS Ne = 10 h2 = 0.9	36	NA
genetic_variance	9	Overlapping fiveGen OCS Ne = 10 h2 = 0.9	37	NA
genetic_variance	9	Overlapping fiveGen OCS Ne = 10 h2 = 0.9	38	NA
genetic_variance	9	Overlapping fiveGen OCS Ne = 10 h2 = 0.9	39	NA
genetic_variance	9	Overlapping fiveGen OCS Ne = 10 h2 = 0.9	40	NA
genetic_variance	9	Overlapping fiveGen OCS Ne = 10 h2 = 0.9	41	NA
genetic_variance	9	Overlapping fiveGen OCS Ne = 10 h2 = 0.9	42	NA
genetic_variance	9	Overlapping fiveGen OCS Ne = 10 h2 = 0.9	43	NA
genetic_variance	9	Overlapping fiveGen OCS Ne = 10 h2 = 0.9	44	NA
genetic_variance	9	Overlapping fiveGen OCS Ne = 10 h2 = 0.9	45	NA
genetic_variance	9	Overlapping fiveGen OCS Ne = 10 h2 = 0.9	46	NA
genetic_variance	9	Overlapping fiveGen OCS Ne = 10 h2 = 0.9	47	NA
genetic_variance	9	Overlapping fiveGen OCS Ne = 10 h2 = 0.9	48	NA
genetic_variance	9	Overlapping fiveGen OCS Ne = 10 h2 = 0.9	49	NA
genetic_variance	9	Overlapping fiveGen OCS Ne = 10 h2 = 0.9	50	NA
genetic_variance	10	Overlapping fiveGen OCS Ne = 10 h2 = 0.9	1	1
genetic_variance	10	Overlapping fiveGen OCS Ne = 10 h2 = 0.9	2	0.698315
genetic_variance	10	Overlapping fiveGen OCS Ne = 10 h2 = 0.9	3	0.836273
genetic_variance	10	Overlapping fiveGen OCS Ne = 10 h2 = 0.9	4	0.660836
genetic_variance	10	Overlapping fiveGen OCS Ne = 10 h2 = 0.9	5	0.690771
genetic_variance	10	Overlapping fiveGen OCS Ne = 10 h2 = 0.9	6	0.52543
genetic_variance	10	Overlapping fiveGen OCS Ne = 10 h2 = 0.9	7	0.447875
genetic_variance	10	Overlapping fiveGen OCS Ne = 10 h2 = 0.9	8	0.363756
genetic_variance	10	Overlapping fiveGen OCS Ne = 10 h2 = 0.9	9	0.438261
genetic_variance	10	Overlapping fiveGen OCS Ne = 10 h2 = 0.9	10	0.327603
genetic_variance	10	Overlapping fiveGen OCS Ne = 10 h2 = 0.9	11	0.334417
genetic_variance	10	Overlapping fiveGen OCS Ne = 10 h2 = 0.9	12	0.72298
genetic_variance	10	Overlapping fiveGen OCS Ne = 10 h2 = 0.9	13	0.280265
genetic_variance	10	Overlapping fiveGen OCS Ne = 10 h2 = 0.9	14	0.178379
genetic_variance	10	Overlapping fiveGen OCS Ne = 10 h2 = 0.9	15	0.235506
genetic_variance	10	Overlapping fiveGen OCS Ne = 10 h2 = 0.9	16	0.164447
genetic_variance	10	Overlapping fiveGen OCS Ne = 10 h2 = 0.9	17	0.118399
genetic_variance	10	Overlapping fiveGen OCS Ne = 10 h2 = 0.9	18	1.30738
genetic_variance	10	Overlapping fiveGen OCS Ne = 10 h2 = 0.9	19	0.134984
genetic_variance	10	Overlapping fiveGen OCS Ne = 10 h2 = 0.9	20	0.0822477
genetic_variance	10	Overlapping fiveGen OCS Ne = 10 h2 = 0.9	21	0.0954759
genetic_variance	10	Overlapping fiveGen OCS Ne = 10 h2 = 0.9	22	0.154514
genetic_variance	10	Overlapping fiveGen OCS Ne = 10 h2 = 0.9	23	0.075919
genetic_variance	10	Overlapping fiveGen OCS Ne = 10 h2 = 0.9	24	3.30429
genetic_variance	10	Overlapping fiveGen OCS Ne = 10 h2 = 0.9	25	0.107536
genetic_variance	10	Overlapping fiveGen OCS Ne = 10 h2 = 0.9	26	0.135834
genetic_variance	10	Overlapping fiveGen OCS Ne = 10 h2 = 0.9	27	0.0699407
genetic_variance	10	Overlapping fiveGen OCS Ne = 10 h2 = 0.9	28	0.084454
genetic_variance	10	Overlapping fiveGen OCS Ne = 10 h2 = 0.9	29	0.0469393
genetic_variance	10	Overlapping fiveGen OCS Ne = 10 h2 = 0.9	30	4.32178
genetic_variance	10	Overlapping fiveGen OCS Ne = 10 h2 = 0.9	31	0.209732
genetic_variance	10	Overlapping fiveGen OCS Ne = 10 h2 = 0.9	32	0.0437709
genetic_variance	10	Overlapping fiveGen OCS Ne = 10 h2 = 0.9	33	0.0782362
genetic_variance	10	Overlapping fiveGen OCS Ne = 10 h2 = 0.9	34	0.0534965
genetic_variance	10	Overlapping fiveGen OCS Ne = 10 h2 = 0.9	35	0.0184049
genetic_variance	10	Overlapping fiveGen OCS Ne = 10 h2 = 0.9	36	NA
genetic_variance	10	Overlapping fiveGen OCS Ne = 10 h2 = 0.9	37	NA
genetic_variance	10	Overlapping fiveGen OCS Ne = 10 h2 = 0.9	38	NA
genetic_variance	10	Overlapping fiveGen OCS Ne = 10 h2 = 0.9	39	NA
genetic_variance	10	Overlapping fiveGen OCS Ne = 10 h2 = 0.9	40	NA
genetic_variance	10	Overlapping fiveGen OCS Ne = 10 h2 = 0.9	41	NA
genetic_variance	10	Overlapping fiveGen OCS Ne = 10 h2 = 0.9	42	NA
genetic_variance	10	Overlapping fiveGen OCS Ne = 10 h2 = 0.9	43	NA
genetic_variance	10	Overlapping fiveGen OCS Ne = 10 h2 = 0.9	44	NA
genetic_variance	10	Overlapping fiveGen OCS Ne = 10 h2 = 0.9	45	NA
genetic_variance	10	Overlapping fiveGen OCS Ne = 10 h2 = 0.9	46	NA
genetic_variance	10	Overlapping fiveGen OCS Ne = 10 h2 = 0.9	47	NA
genetic_variance	10	Overlapping fiveGen OCS Ne = 10 h2 = 0.9	48	NA
genetic_variance	10	Overlapping fiveGen OCS Ne = 10 h2 = 0.9	49	NA
genetic_variance	10	Overlapping fiveGen OCS Ne = 10 h2 = 0.9	50	NA
genetic_variance	1	Overlapping fiveGen OCS Ne = 100 h2 = 0.1	1	1
genetic_variance	1	Overlapping fiveGen OCS Ne = 100 h2 = 0.1	2	0.860222
genetic_variance	1	Overlapping fiveGen OCS Ne = 100 h2 = 0.1	3	0.995162
genetic_variance	1	Overlapping fiveGen OCS Ne = 100 h2 = 0.1	4	0.781814
genetic_variance	1	Overlapping fiveGen OCS Ne = 100 h2 = 0.1	5	0.847336
genetic_variance	1	Overlapping fiveGen OCS Ne = 100 h2 = 0.1	6	0.976646
genetic_variance	1	Overlapping fiveGen OCS Ne = 100 h2 = 0.1	7	1.15511
genetic_variance	1	Overlapping fiveGen OCS Ne = 100 h2 = 0.1	8	1.06963
genetic_variance	1	Overlapping fiveGen OCS Ne = 100 h2 = 0.1	9	1.07585
genetic_variance	1	Overlapping fiveGen OCS Ne = 100 h2 = 0.1	10	0.857121
genetic_variance	1	Overlapping fiveGen OCS Ne = 100 h2 = 0.1	11	0.806134
genetic_variance	1	Overlapping fiveGen OCS Ne = 100 h2 = 0.1	12	1.17941
genetic_variance	1	Overlapping fiveGen OCS Ne = 100 h2 = 0.1	13	1.23462
genetic_variance	1	Overlapping fiveGen OCS Ne = 100 h2 = 0.1	14	1.16542
genetic_variance	1	Overlapping fiveGen OCS Ne = 100 h2 = 0.1	15	1.22797
genetic_variance	1	Overlapping fiveGen OCS Ne = 100 h2 = 0.1	16	1.56534
genetic_variance	1	Overlapping fiveGen OCS Ne = 100 h2 = 0.1	17	1.20772
genetic_variance	1	Overlapping fiveGen OCS Ne = 100 h2 = 0.1	18	0.978358
genetic_variance	1	Overlapping fiveGen OCS Ne = 100 h2 = 0.1	19	1.24682
genetic_variance	1	Overlapping fiveGen OCS Ne = 100 h2 = 0.1	20	1.69609
genetic_variance	1	Overlapping fiveGen OCS Ne = 100 h2 = 0.1	21	1.61733
genetic_variance	1	Overlapping fiveGen OCS Ne = 100 h2 = 0.1	22	1.38005
genetic_variance	1	Overlapping fiveGen OCS Ne = 100 h2 = 0.1	23	1.1808
genetic_variance	1	Overlapping fiveGen OCS Ne = 100 h2 = 0.1	24	0.797183
genetic_variance	1	Overlapping fiveGen OCS Ne = 100 h2 = 0.1	25	1.10081
genetic_variance	1	Overlapping fiveGen OCS Ne = 100 h2 = 0.1	26	0.950879
genetic_variance	1	Overlapping fiveGen OCS Ne = 100 h2 = 0.1	27	1.54066
genetic_variance	1	Overlapping fiveGen OCS Ne = 100 h2 = 0.1	28	1.45391
genetic_variance	1	Overlapping fiveGen OCS Ne = 100 h2 = 0.1	29	1.90452
genetic_variance	1	Overlapping fiveGen OCS Ne = 100 h2 = 0.1	30	1.28292
genetic_variance	1	Overlapping fiveGen OCS Ne = 100 h2 = 0.1	31	1.03428
genetic_variance	1	Overlapping fiveGen OCS Ne = 100 h2 = 0.1	32	1.51779
genetic_variance	1	Overlapping fiveGen OCS Ne = 100 h2 = 0.1	33	1.45889
genetic_variance	1	Overlapping fiveGen OCS Ne = 100 h2 = 0.1	34	0.79076
genetic_variance	1	Overlapping fiveGen OCS Ne = 100 h2 = 0.1	35	1.26023
genetic_variance	1	Overlapping fiveGen OCS Ne = 100 h2 = 0.1	36	1.68812
genetic_variance	1	Overlapping fiveGen OCS Ne = 100 h2 = 0.1	37	1.30181
genetic_variance	1	Overlapping fiveGen OCS Ne = 100 h2 = 0.1	38	0.904741
genetic_variance	1	Overlapping fiveGen OCS Ne = 100 h2 = 0.1	39	1.37125
genetic_variance	1	Overlapping fiveGen OCS Ne = 100 h2 = 0.1	40	0.959385
genetic_variance	1	Overlapping fiveGen OCS Ne = 100 h2 = 0.1	41	1.64303
genetic_variance	1	Overlapping fiveGen OCS Ne = 100 h2 = 0.1	42	1.80682
genetic_variance	1	Overlapping fiveGen OCS Ne = 100 h2 = 0.1	43	1.29559
genetic_variance	1	Overlapping fiveGen OCS Ne = 100 h2 = 0.1	44	2.03652
genetic_variance	1	Overlapping fiveGen OCS Ne = 100 h2 = 0.1	45	1.59292
genetic_variance	1	Overlapping fiveGen OCS Ne = 100 h2 = 0.1	46	2.50725
genetic_variance	1	Overlapping fiveGen OCS Ne = 100 h2 = 0.1	47	2.85544
genetic_variance	1	Overlapping fiveGen OCS Ne = 100 h2 = 0.1	48	0.938339
genetic_variance	1	Overlapping fiveGen OCS Ne = 100 h2 = 0.1	49	1.76127
genetic_variance	1	Overlapping fiveGen OCS Ne = 100 h2 = 0.1	50	1.65003
genetic_variance	2	Overlapping fiveGen OCS Ne = 100 h2 = 0.1	1	1
genetic_variance	2	Overlapping fiveGen OCS Ne = 100 h2 = 0.1	2	1.04733
genetic_variance	2	Overlapping fiveGen OCS Ne = 100 h2 = 0.1	3	0.86277
genetic_variance	2	Overlapping fiveGen OCS Ne = 100 h2 = 0.1	4	1.0706
genetic_variance	2	Overlapping fiveGen OCS Ne = 100 h2 = 0.1	5	0.769788
genetic_variance	2	Overlapping fiveGen OCS Ne = 100 h2 = 0.1	6	0.762992
genetic_variance	2	Overlapping fiveGen OCS Ne = 100 h2 = 0.1	7	1.02916
genetic_variance	2	Overlapping fiveGen OCS Ne = 100 h2 = 0.1	8	1.29416
genetic_variance	2	Overlapping fiveGen OCS Ne = 100 h2 = 0.1	9	1.51333
genetic_variance	2	Overlapping fiveGen OCS Ne = 100 h2 = 0.1	10	1.36563
genetic_variance	2	Overlapping fiveGen OCS Ne = 100 h2 = 0.1	11	0.921551
genetic_variance	2	Overlapping fiveGen OCS Ne = 100 h2 = 0.1	12	0.948129
genetic_variance	2	Overlapping fiveGen OCS Ne = 100 h2 = 0.1	13	1.25853
genetic_variance	2	Overlapping fiveGen OCS Ne = 100 h2 = 0.1	14	0.890195
genetic_variance	2	Overlapping fiveGen OCS Ne = 100 h2 = 0.1	15	0.827853
genetic_variance	2	Overlapping fiveGen OCS Ne = 100 h2 = 0.1	16	0.984476
genetic_variance	2	Overlapping fiveGen OCS Ne = 100 h2 = 0.1	17	1.51657
genetic_variance	2	Overlapping fiveGen OCS Ne = 100 h2 = 0.1	18	0.782014
genetic_variance	2	Overlapping fiveGen OCS Ne = 100 h2 = 0.1	19	0.893799
genetic_variance	2	Overlapping fiveGen OCS Ne = 100 h2 = 0.1	20	0.621758
genetic_variance	2	Overlapping fiveGen OCS Ne = 100 h2 = 0.1	21	0.82672
genetic_variance	2	Overlapping fiveGen OCS Ne = 100 h2 = 0.1	22	0.98083
genetic_variance	2	Overlapping fiveGen OCS Ne = 100 h2 = 0.1	23	1.31503
genetic_variance	2	Overlapping fiveGen OCS Ne = 100 h2 = 0.1	24	0.947216
genetic_variance	2	Overlapping fiveGen OCS Ne = 100 h2 = 0.1	25	1.15058
genetic_variance	2	Overlapping fiveGen OCS Ne = 100 h2 = 0.1	26	1.15032
genetic_variance	2	Overlapping fiveGen OCS Ne = 100 h2 = 0.1	27	0.706015
genetic_variance	2	Overlapping fiveGen OCS Ne = 100 h2 = 0.1	28	0.884378
genetic_variance	2	Overlapping fiveGen OCS Ne = 100 h2 = 0.1	29	0.958905
genetic_variance	2	Overlapping fiveGen OCS Ne = 100 h2 = 0.1	30	2.02289
genetic_variance	2	Overlapping fiveGen OCS Ne = 100 h2 = 0.1	31	1.44324
genetic_variance	2	Overlapping fiveGen OCS Ne = 100 h2 = 0.1	32	1.48459
genetic_variance	2	Overlapping fiveGen OCS Ne = 100 h2 = 0.1	33	1.18957
genetic_variance	2	Overlapping fiveGen OCS Ne = 100 h2 = 0.1	34	0.912258
genetic_variance	2	Overlapping fiveGen OCS Ne = 100 h2 = 0.1	35	0.827415
genetic_variance	2	Overlapping fiveGen OCS Ne = 100 h2 = 0.1	36	2.18225
genetic_variance	2	Overlapping fiveGen OCS Ne = 100 h2 = 0.1	37	1.38257
genetic_variance	2	Overlapping fiveGen OCS Ne = 100 h2 = 0.1	38	2.06901
genetic_variance	2	Overlapping fiveGen OCS Ne = 100 h2 = 0.1	39	1.18104
genetic_variance	2	Overlapping fiveGen OCS Ne = 100 h2 = 0.1	40	1.43379
genetic_variance	2	Overlapping fiveGen OCS Ne = 100 h2 = 0.1	41	1.25149
genetic_variance	2	Overlapping fiveGen OCS Ne = 100 h2 = 0.1	42	1.15966
genetic_variance	2	Overlapping fiveGen OCS Ne = 100 h2 = 0.1	43	2.02963
genetic_variance	2	Overlapping fiveGen OCS Ne = 100 h2 = 0.1	44	1.30414
genetic_variance	2	Overlapping fiveGen OCS Ne = 100 h2 = 0.1	45	1.27533
genetic_variance	2	Overlapping fiveGen OCS Ne = 100 h2 = 0.1	46	2.01055
genetic_variance	2	Overlapping fiveGen OCS Ne = 100 h2 = 0.1	47	1.77378
genetic_variance	2	Overlapping fiveGen OCS Ne = 100 h2 = 0.1	48	1.59247
genetic_variance	2	Overlapping fiveGen OCS Ne = 100 h2 = 0.1	49	2.65199
genetic_variance	2	Overlapping fiveGen OCS Ne = 100 h2 = 0.1	50	2.86124
genetic_variance	3	Overlapping fiveGen OCS Ne = 100 h2 = 0.1	1	1
genetic_variance	3	Overlapping fiveGen OCS Ne = 100 h2 = 0.1	2	0.974722
genetic_variance	3	Overlapping fiveGen OCS Ne = 100 h2 = 0.1	3	0.878791
genetic_variance	3	Overlapping fiveGen OCS Ne = 100 h2 = 0.1	4	0.822125
genetic_variance	3	Overlapping fiveGen OCS Ne = 100 h2 = 0.1	5	1.25948
genetic_variance	3	Overlapping fiveGen OCS Ne = 100 h2 = 0.1	6	1.10473
genetic_variance	3	Overlapping fiveGen OCS Ne = 100 h2 = 0.1	7	1.25684
genetic_variance	3	Overlapping fiveGen OCS Ne = 100 h2 = 0.1	8	1.51947
genetic_variance	3	Overlapping fiveGen OCS Ne = 100 h2 = 0.1	9	1.27096
genetic_variance	3	Overlapping fiveGen OCS Ne = 100 h2 = 0.1	10	1.51221
genetic_variance	3	Overlapping fiveGen OCS Ne = 100 h2 = 0.1	11	1.37714
genetic_variance	3	Overlapping fiveGen OCS Ne = 100 h2 = 0.1	12	2.04881
genetic_variance	3	Overlapping fiveGen OCS Ne = 100 h2 = 0.1	13	1.23391
genetic_variance	3	Overlapping fiveGen OCS Ne = 100 h2 = 0.1	14	1.94971
genetic_variance	3	Overlapping fiveGen OCS Ne = 100 h2 = 0.1	15	2.29842
genetic_variance	3	Overlapping fiveGen OCS Ne = 100 h2 = 0.1	16	1.71844
genetic_variance	3	Overlapping fiveGen OCS Ne = 100 h2 = 0.1	17	1.79202
genetic_variance	3	Overlapping fiveGen OCS Ne = 100 h2 = 0.1	18	1.24625
genetic_variance	3	Overlapping fiveGen OCS Ne = 100 h2 = 0.1	19	2.06432
genetic_variance	3	Overlapping fiveGen OCS Ne = 100 h2 = 0.1	20	1.76194
genetic_variance	3	Overlapping fiveGen OCS Ne = 100 h2 = 0.1	21	1.5863
genetic_variance	3	Overlapping fiveGen OCS Ne = 100 h2 = 0.1	22	1.79765
genetic_variance	3	Overlapping fiveGen OCS Ne = 100 h2 = 0.1	23	1.95166
genetic_variance	3	Overlapping fiveGen OCS Ne = 100 h2 = 0.1	24	2.19252
genetic_variance	3	Overlapping fiveGen OCS Ne = 100 h2 = 0.1	25	1.58245
genetic_variance	3	Overlapping fiveGen OCS Ne = 100 h2 = 0.1	26	1.43975
genetic_variance	3	Overlapping fiveGen OCS Ne = 100 h2 = 0.1	27	1.78438
genetic_variance	3	Overlapping fiveGen OCS Ne = 100 h2 = 0.1	28	1.92382
genetic_variance	3	Overlapping fiveGen OCS Ne = 100 h2 = 0.1	29	2.87483
genetic_variance	3	Overlapping fiveGen OCS Ne = 100 h2 = 0.1	30	2.53223
genetic_variance	3	Overlapping fiveGen OCS Ne = 100 h2 = 0.1	31	2.43617
genetic_variance	3	Overlapping fiveGen OCS Ne = 100 h2 = 0.1	32	1.81798
genetic_variance	3	Overlapping fiveGen OCS Ne = 100 h2 = 0.1	33	1.88461
genetic_variance	3	Overlapping fiveGen OCS Ne = 100 h2 = 0.1	34	0.998015
genetic_variance	3	Overlapping fiveGen OCS Ne = 100 h2 = 0.1	35	1.17104
genetic_variance	3	Overlapping fiveGen OCS Ne = 100 h2 = 0.1	36	2.19353
genetic_variance	3	Overlapping fiveGen OCS Ne = 100 h2 = 0.1	37	2.44429
genetic_variance	3	Overlapping fiveGen OCS Ne = 100 h2 = 0.1	38	2.80782
genetic_variance	3	Overlapping fiveGen OCS Ne = 100 h2 = 0.1	39	3.45974
genetic_variance	3	Overlapping fiveGen OCS Ne = 100 h2 = 0.1	40	2.70468
genetic_variance	3	Overlapping fiveGen OCS Ne = 100 h2 = 0.1	41	2.13722
genetic_variance	3	Overlapping fiveGen OCS Ne = 100 h2 = 0.1	42	1.0478
genetic_variance	3	Overlapping fiveGen OCS Ne = 100 h2 = 0.1	43	1.51344
genetic_variance	3	Overlapping fiveGen OCS Ne = 100 h2 = 0.1	44	1.04573
genetic_variance	3	Overlapping fiveGen OCS Ne = 100 h2 = 0.1	45	1.35014
genetic_variance	3	Overlapping fiveGen OCS Ne = 100 h2 = 0.1	46	1.40248
genetic_variance	3	Overlapping fiveGen OCS Ne = 100 h2 = 0.1	47	1.24371
genetic_variance	3	Overlapping fiveGen OCS Ne = 100 h2 = 0.1	48	1.50088
genetic_variance	3	Overlapping fiveGen OCS Ne = 100 h2 = 0.1	49	2.26076
genetic_variance	3	Overlapping fiveGen OCS Ne = 100 h2 = 0.1	50	0.724144
genetic_variance	4	Overlapping fiveGen OCS Ne = 100 h2 = 0.1	1	1
genetic_variance	4	Overlapping fiveGen OCS Ne = 100 h2 = 0.1	2	1.1867
genetic_variance	4	Overlapping fiveGen OCS Ne = 100 h2 = 0.1	3	0.902708
genetic_variance	4	Overlapping fiveGen OCS Ne = 100 h2 = 0.1	4	1.0623
genetic_variance	4	Overlapping fiveGen OCS Ne = 100 h2 = 0.1	5	1.01551
genetic_variance	4	Overlapping fiveGen OCS Ne = 100 h2 = 0.1	6	0.83754
genetic_variance	4	Overlapping fiveGen OCS Ne = 100 h2 = 0.1	7	0.791969
genetic_variance	4	Overlapping fiveGen OCS Ne = 100 h2 = 0.1	8	0.710442
genetic_variance	4	Overlapping fiveGen OCS Ne = 100 h2 = 0.1	9	0.84638
genetic_variance	4	Overlapping fiveGen OCS Ne = 100 h2 = 0.1	10	0.956527
genetic_variance	4	Overlapping fiveGen OCS Ne = 100 h2 = 0.1	11	0.914569
genetic_variance	4	Overlapping fiveGen OCS Ne = 100 h2 = 0.1	12	1.12225
genetic_variance	4	Overlapping fiveGen OCS Ne = 100 h2 = 0.1	13	1.31359
genetic_variance	4	Overlapping fiveGen OCS Ne = 100 h2 = 0.1	14	1.40992
genetic_variance	4	Overlapping fiveGen OCS Ne = 100 h2 = 0.1	15	1.51064
genetic_variance	4	Overlapping fiveGen OCS Ne = 100 h2 = 0.1	16	1.08675
genetic_variance	4	Overlapping fiveGen OCS Ne = 100 h2 = 0.1	17	1.09482
genetic_variance	4	Overlapping fiveGen OCS Ne = 100 h2 = 0.1	18	1.27552
genetic_variance	4	Overlapping fiveGen OCS Ne = 100 h2 = 0.1	19	1.36876
genetic_variance	4	Overlapping fiveGen OCS Ne = 100 h2 = 0.1	20	1.7077
genetic_variance	4	Overlapping fiveGen OCS Ne = 100 h2 = 0.1	21	2.23406
genetic_variance	4	Overlapping fiveGen OCS Ne = 100 h2 = 0.1	22	2.15898
genetic_variance	4	Overlapping fiveGen OCS Ne = 100 h2 = 0.1	23	1.72796
genetic_variance	4	Overlapping fiveGen OCS Ne = 100 h2 = 0.1	24	1.17868
genetic_variance	4	Overlapping fiveGen OCS Ne = 100 h2 = 0.1	25	1.63598
genetic_variance	4	Overlapping fiveGen OCS Ne = 100 h2 = 0.1	26	2.07725
genetic_variance	4	Overlapping fiveGen OCS Ne = 100 h2 = 0.1	27	2.18367
genetic_variance	4	Overlapping fiveGen OCS Ne = 100 h2 = 0.1	28	1.42192
genetic_variance	4	Overlapping fiveGen OCS Ne = 100 h2 = 0.1	29	2.50056
genetic_variance	4	Overlapping fiveGen OCS Ne = 100 h2 = 0.1	30	1.41714
genetic_variance	4	Overlapping fiveGen OCS Ne = 100 h2 = 0.1	31	0.756237
genetic_variance	4	Overlapping fiveGen OCS Ne = 100 h2 = 0.1	32	1.17274
genetic_variance	4	Overlapping fiveGen OCS Ne = 100 h2 = 0.1	33	1.40088
genetic_variance	4	Overlapping fiveGen OCS Ne = 100 h2 = 0.1	34	0.937119
genetic_variance	4	Overlapping fiveGen OCS Ne = 100 h2 = 0.1	35	1.4986
genetic_variance	4	Overlapping fiveGen OCS Ne = 100 h2 = 0.1	36	1.38993
genetic_variance	4	Overlapping fiveGen OCS Ne = 100 h2 = 0.1	37	1.97336
genetic_variance	4	Overlapping fiveGen OCS Ne = 100 h2 = 0.1	38	1.34014
genetic_variance	4	Overlapping fiveGen OCS Ne = 100 h2 = 0.1	39	1.3917
genetic_variance	4	Overlapping fiveGen OCS Ne = 100 h2 = 0.1	40	1.09203
genetic_variance	4	Overlapping fiveGen OCS Ne = 100 h2 = 0.1	41	1.68105
genetic_variance	4	Overlapping fiveGen OCS Ne = 100 h2 = 0.1	42	1.55975
genetic_variance	4	Overlapping fiveGen OCS Ne = 100 h2 = 0.1	43	1.05628
genetic_variance	4	Overlapping fiveGen OCS Ne = 100 h2 = 0.1	44	1.22276
genetic_variance	4	Overlapping fiveGen OCS Ne = 100 h2 = 0.1	45	1.33831
genetic_variance	4	Overlapping fiveGen OCS Ne = 100 h2 = 0.1	46	1.82829
genetic_variance	4	Overlapping fiveGen OCS Ne = 100 h2 = 0.1	47	1.62765
genetic_variance	4	Overlapping fiveGen OCS Ne = 100 h2 = 0.1	48	1.96209
genetic_variance	4	Overlapping fiveGen OCS Ne = 100 h2 = 0.1	49	0.712261
genetic_variance	4	Overlapping fiveGen OCS Ne = 100 h2 = 0.1	50	0.719097
genetic_variance	5	Overlapping fiveGen OCS Ne = 100 h2 = 0.1	1	1
genetic_variance	5	Overlapping fiveGen OCS Ne = 100 h2 = 0.1	2	0.847345
genetic_variance	5	Overlapping fiveGen OCS Ne = 100 h2 = 0.1	3	0.72669
genetic_variance	5	Overlapping fiveGen OCS Ne = 100 h2 = 0.1	4	1.0976
genetic_variance	5	Overlapping fiveGen OCS Ne = 100 h2 = 0.1	5	0.777872
genetic_variance	5	Overlapping fiveGen OCS Ne = 100 h2 = 0.1	6	0.899359
genetic_variance	5	Overlapping fiveGen OCS Ne = 100 h2 = 0.1	7	1.07167
genetic_variance	5	Overlapping fiveGen OCS Ne = 100 h2 = 0.1	8	1.22321
genetic_variance	5	Overlapping fiveGen OCS Ne = 100 h2 = 0.1	9	1.20762
genetic_variance	5	Overlapping fiveGen OCS Ne = 100 h2 = 0.1	10	1.76135
genetic_variance	5	Overlapping fiveGen OCS Ne = 100 h2 = 0.1	11	1.2369
genetic_variance	5	Overlapping fiveGen OCS Ne = 100 h2 = 0.1	12	1.21685
genetic_variance	5	Overlapping fiveGen OCS Ne = 100 h2 = 0.1	13	0.838629
genetic_variance	5	Overlapping fiveGen OCS Ne = 100 h2 = 0.1	14	1.02235
genetic_variance	5	Overlapping fiveGen OCS Ne = 100 h2 = 0.1	15	1.33631
genetic_variance	5	Overlapping fiveGen OCS Ne = 100 h2 = 0.1	16	1.55402
genetic_variance	5	Overlapping fiveGen OCS Ne = 100 h2 = 0.1	17	1.3754
genetic_variance	5	Overlapping fiveGen OCS Ne = 100 h2 = 0.1	18	2.57801
genetic_variance	5	Overlapping fiveGen OCS Ne = 100 h2 = 0.1	19	2.33337
genetic_variance	5	Overlapping fiveGen OCS Ne = 100 h2 = 0.1	20	1.04087
genetic_variance	5	Overlapping fiveGen OCS Ne = 100 h2 = 0.1	21	1.42957
genetic_variance	5	Overlapping fiveGen OCS Ne = 100 h2 = 0.1	22	1.14759
genetic_variance	5	Overlapping fiveGen OCS Ne = 100 h2 = 0.1	23	1.01563
genetic_variance	5	Overlapping fiveGen OCS Ne = 100 h2 = 0.1	24	1.35634
genetic_variance	5	Overlapping fiveGen OCS Ne = 100 h2 = 0.1	25	1.21314
genetic_variance	5	Overlapping fiveGen OCS Ne = 100 h2 = 0.1	26	1.26829
genetic_variance	5	Overlapping fiveGen OCS Ne = 100 h2 = 0.1	27	1.7547
genetic_variance	5	Overlapping fiveGen OCS Ne = 100 h2 = 0.1	28	1.5848
genetic_variance	5	Overlapping fiveGen OCS Ne = 100 h2 = 0.1	29	1.04156
genetic_variance	5	Overlapping fiveGen OCS Ne = 100 h2 = 0.1	30	1.29124
genetic_variance	5	Overlapping fiveGen OCS Ne = 100 h2 = 0.1	31	1.66606
genetic_variance	5	Overlapping fiveGen OCS Ne = 100 h2 = 0.1	32	1.7598
genetic_variance	5	Overlapping fiveGen OCS Ne = 100 h2 = 0.1	33	1.91064
genetic_variance	5	Overlapping fiveGen OCS Ne = 100 h2 = 0.1	34	1.71024
genetic_variance	5	Overlapping fiveGen OCS Ne = 100 h2 = 0.1	35	1.1655
genetic_variance	5	Overlapping fiveGen OCS Ne = 100 h2 = 0.1	36	1.09733
genetic_variance	5	Overlapping fiveGen OCS Ne = 100 h2 = 0.1	37	2.3817
genetic_variance	5	Overlapping fiveGen OCS Ne = 100 h2 = 0.1	38	1.40583
genetic_variance	5	Overlapping fiveGen OCS Ne = 100 h2 = 0.1	39	1.86193
genetic_variance	5	Overlapping fiveGen OCS Ne = 100 h2 = 0.1	40	1.10645
genetic_variance	5	Overlapping fiveGen OCS Ne = 100 h2 = 0.1	41	1.16816
genetic_variance	5	Overlapping fiveGen OCS Ne = 100 h2 = 0.1	42	2.03722
genetic_variance	5	Overlapping fiveGen OCS Ne = 100 h2 = 0.1	43	2.22523
genetic_variance	5	Overlapping fiveGen OCS Ne = 100 h2 = 0.1	44	0.997121
genetic_variance	5	Overlapping fiveGen OCS Ne = 100 h2 = 0.1	45	1.8457
genetic_variance	5	Overlapping fiveGen OCS Ne = 100 h2 = 0.1	46	1.41367
genetic_variance	5	Overlapping fiveGen OCS Ne = 100 h2 = 0.1	47	1.63728
genetic_variance	5	Overlapping fiveGen OCS Ne = 100 h2 = 0.1	48	1.23554
genetic_variance	5	Overlapping fiveGen OCS Ne = 100 h2 = 0.1	49	1.6862
genetic_variance	5	Overlapping fiveGen OCS Ne = 100 h2 = 0.1	50	2.13321
genetic_variance	6	Overlapping fiveGen OCS Ne = 100 h2 = 0.1	1	1
genetic_variance	6	Overlapping fiveGen OCS Ne = 100 h2 = 0.1	2	1.09854
genetic_variance	6	Overlapping fiveGen OCS Ne = 100 h2 = 0.1	3	0.963516
genetic_variance	6	Overlapping fiveGen OCS Ne = 100 h2 = 0.1	4	0.923352
genetic_variance	6	Overlapping fiveGen OCS Ne = 100 h2 = 0.1	5	0.891363
genetic_variance	6	Overlapping fiveGen OCS Ne = 100 h2 = 0.1	6	1.10237
genetic_variance	6	Overlapping fiveGen OCS Ne = 100 h2 = 0.1	7	1.45551
genetic_variance	6	Overlapping fiveGen OCS Ne = 100 h2 = 0.1	8	0.954252
genetic_variance	6	Overlapping fiveGen OCS Ne = 100 h2 = 0.1	9	1.18089
genetic_variance	6	Overlapping fiveGen OCS Ne = 100 h2 = 0.1	10	1.02485
genetic_variance	6	Overlapping fiveGen OCS Ne = 100 h2 = 0.1	11	0.975937
genetic_variance	6	Overlapping fiveGen OCS Ne = 100 h2 = 0.1	12	0.960826
genetic_variance	6	Overlapping fiveGen OCS Ne = 100 h2 = 0.1	13	0.992909
genetic_variance	6	Overlapping fiveGen OCS Ne = 100 h2 = 0.1	14	1.2543
genetic_variance	6	Overlapping fiveGen OCS Ne = 100 h2 = 0.1	15	1.84595
genetic_variance	6	Overlapping fiveGen OCS Ne = 100 h2 = 0.1	16	1.37136
genetic_variance	6	Overlapping fiveGen OCS Ne = 100 h2 = 0.1	17	0.790182
genetic_variance	6	Overlapping fiveGen OCS Ne = 100 h2 = 0.1	18	1.66177
genetic_variance	6	Overlapping fiveGen OCS Ne = 100 h2 = 0.1	19	1.64837
genetic_variance	6	Overlapping fiveGen OCS Ne = 100 h2 = 0.1	20	1.42799
genetic_variance	6	Overlapping fiveGen OCS Ne = 100 h2 = 0.1	21	1.65734
genetic_variance	6	Overlapping fiveGen OCS Ne = 100 h2 = 0.1	22	1.04122
genetic_variance	6	Overlapping fiveGen OCS Ne = 100 h2 = 0.1	23	1.0866
genetic_variance	6	Overlapping fiveGen OCS Ne = 100 h2 = 0.1	24	1.80103
genetic_variance	6	Overlapping fiveGen OCS Ne = 100 h2 = 0.1	25	1.74878
genetic_variance	6	Overlapping fiveGen OCS Ne = 100 h2 = 0.1	26	2.71489
genetic_variance	6	Overlapping fiveGen OCS Ne = 100 h2 = 0.1	27	1.37815
genetic_variance	6	Overlapping fiveGen OCS Ne = 100 h2 = 0.1	28	0.895825
genetic_variance	6	Overlapping fiveGen OCS Ne = 100 h2 = 0.1	29	1.15604
genetic_variance	6	Overlapping fiveGen OCS Ne = 100 h2 = 0.1	30	0.983452
genetic_variance	6	Overlapping fiveGen OCS Ne = 100 h2 = 0.1	31	1.35291
genetic_variance	6	Overlapping fiveGen OCS Ne = 100 h2 = 0.1	32	2.56071
genetic_variance	6	Overlapping fiveGen OCS Ne = 100 h2 = 0.1	33	2.69405
genetic_variance	6	Overlapping fiveGen OCS Ne = 100 h2 = 0.1	34	3.27303
genetic_variance	6	Overlapping fiveGen OCS Ne = 100 h2 = 0.1	35	1.65788
genetic_variance	6	Overlapping fiveGen OCS Ne = 100 h2 = 0.1	36	1.63877
genetic_variance	6	Overlapping fiveGen OCS Ne = 100 h2 = 0.1	37	1.13303
genetic_variance	6	Overlapping fiveGen OCS Ne = 100 h2 = 0.1	38	1.70823
genetic_variance	6	Overlapping fiveGen OCS Ne = 100 h2 = 0.1	39	1.56293
genetic_variance	6	Overlapping fiveGen OCS Ne = 100 h2 = 0.1	40	2.1814
genetic_variance	6	Overlapping fiveGen OCS Ne = 100 h2 = 0.1	41	1.46053
genetic_variance	6	Overlapping fiveGen OCS Ne = 100 h2 = 0.1	42	1.74582
genetic_variance	6	Overlapping fiveGen OCS Ne = 100 h2 = 0.1	43	1.67004
genetic_variance	6	Overlapping fiveGen OCS Ne = 100 h2 = 0.1	44	1.97179
genetic_variance	6	Overlapping fiveGen OCS Ne = 100 h2 = 0.1	45	2.28156
genetic_variance	6	Overlapping fiveGen OCS Ne = 100 h2 = 0.1	46	2.1795
genetic_variance	6	Overlapping fiveGen OCS Ne = 100 h2 = 0.1	47	2.31684
genetic_variance	6	Overlapping fiveGen OCS Ne = 100 h2 = 0.1	48	1.88647
genetic_variance	6	Overlapping fiveGen OCS Ne = 100 h2 = 0.1	49	1.65141
genetic_variance	6	Overlapping fiveGen OCS Ne = 100 h2 = 0.1	50	1.80576
genetic_variance	7	Overlapping fiveGen OCS Ne = 100 h2 = 0.1	1	1
genetic_variance	7	Overlapping fiveGen OCS Ne = 100 h2 = 0.1	2	0.984977
genetic_variance	7	Overlapping fiveGen OCS Ne = 100 h2 = 0.1	3	0.982702
genetic_variance	7	Overlapping fiveGen OCS Ne = 100 h2 = 0.1	4	0.938834
genetic_variance	7	Overlapping fiveGen OCS Ne = 100 h2 = 0.1	5	1.02866
genetic_variance	7	Overlapping fiveGen OCS Ne = 100 h2 = 0.1	6	0.892161
genetic_variance	7	Overlapping fiveGen OCS Ne = 100 h2 = 0.1	7	1.09786
genetic_variance	7	Overlapping fiveGen OCS Ne = 100 h2 = 0.1	8	1.15596
genetic_variance	7	Overlapping fiveGen OCS Ne = 100 h2 = 0.1	9	1.22818
genetic_variance	7	Overlapping fiveGen OCS Ne = 100 h2 = 0.1	10	1.48073
genetic_variance	7	Overlapping fiveGen OCS Ne = 100 h2 = 0.1	11	1.34007
genetic_variance	7	Overlapping fiveGen OCS Ne = 100 h2 = 0.1	12	1.585
genetic_variance	7	Overlapping fiveGen OCS Ne = 100 h2 = 0.1	13	0.919578
genetic_variance	7	Overlapping fiveGen OCS Ne = 100 h2 = 0.1	14	1.01773
genetic_variance	7	Overlapping fiveGen OCS Ne = 100 h2 = 0.1	15	1.18805
genetic_variance	7	Overlapping fiveGen OCS Ne = 100 h2 = 0.1	16	0.924234
genetic_variance	7	Overlapping fiveGen OCS Ne = 100 h2 = 0.1	17	1.21148
genetic_variance	7	Overlapping fiveGen OCS Ne = 100 h2 = 0.1	18	1.91437
genetic_variance	7	Overlapping fiveGen OCS Ne = 100 h2 = 0.1	19	1.45588
genetic_variance	7	Overlapping fiveGen OCS Ne = 100 h2 = 0.1	20	1.21627
genetic_variance	7	Overlapping fiveGen OCS Ne = 100 h2 = 0.1	21	1.29099
genetic_variance	7	Overlapping fiveGen OCS Ne = 100 h2 = 0.1	22	1.59181
genetic_variance	7	Overlapping fiveGen OCS Ne = 100 h2 = 0.1	23	0.966892
genetic_variance	7	Overlapping fiveGen OCS Ne = 100 h2 = 0.1	24	1.20421
genetic_variance	7	Overlapping fiveGen OCS Ne = 100 h2 = 0.1	25	2.39934
genetic_variance	7	Overlapping fiveGen OCS Ne = 100 h2 = 0.1	26	2.68893
genetic_variance	7	Overlapping fiveGen OCS Ne = 100 h2 = 0.1	27	1.2173
genetic_variance	7	Overlapping fiveGen OCS Ne = 100 h2 = 0.1	28	1.35034
genetic_variance	7	Overlapping fiveGen OCS Ne = 100 h2 = 0.1	29	1.09328
genetic_variance	7	Overlapping fiveGen OCS Ne = 100 h2 = 0.1	30	0.868538
genetic_variance	7	Overlapping fiveGen OCS Ne = 100 h2 = 0.1	31	1.35608
genetic_variance	7	Overlapping fiveGen OCS Ne = 100 h2 = 0.1	32	1.11621
genetic_variance	7	Overlapping fiveGen OCS Ne = 100 h2 = 0.1	33	1.28537
genetic_variance	7	Overlapping fiveGen OCS Ne = 100 h2 = 0.1	34	3.78955
genetic_variance	7	Overlapping fiveGen OCS Ne = 100 h2 = 0.1	35	1.66071
genetic_variance	7	Overlapping fiveGen OCS Ne = 100 h2 = 0.1	36	2.70052
genetic_variance	7	Overlapping fiveGen OCS Ne = 100 h2 = 0.1	37	1.69083
genetic_variance	7	Overlapping fiveGen OCS Ne = 100 h2 = 0.1	38	1.30459
genetic_variance	7	Overlapping fiveGen OCS Ne = 100 h2 = 0.1	39	1.2439
genetic_variance	7	Overlapping fiveGen OCS Ne = 100 h2 = 0.1	40	2.25744
genetic_variance	7	Overlapping fiveGen OCS Ne = 100 h2 = 0.1	41	0.74566
genetic_variance	7	Overlapping fiveGen OCS Ne = 100 h2 = 0.1	42	0.720017
genetic_variance	7	Overlapping fiveGen OCS Ne = 100 h2 = 0.1	43	1.55069
genetic_variance	7	Overlapping fiveGen OCS Ne = 100 h2 = 0.1	44	2.117
genetic_variance	7	Overlapping fiveGen OCS Ne = 100 h2 = 0.1	45	1.13567
genetic_variance	7	Overlapping fiveGen OCS Ne = 100 h2 = 0.1	46	1.33766
genetic_variance	7	Overlapping fiveGen OCS Ne = 100 h2 = 0.1	47	0.994098
genetic_variance	7	Overlapping fiveGen OCS Ne = 100 h2 = 0.1	48	1.07248
genetic_variance	7	Overlapping fiveGen OCS Ne = 100 h2 = 0.1	49	1.72587
genetic_variance	7	Overlapping fiveGen OCS Ne = 100 h2 = 0.1	50	3.09675
genetic_variance	8	Overlapping fiveGen OCS Ne = 100 h2 = 0.1	1	1
genetic_variance	8	Overlapping fiveGen OCS Ne = 100 h2 = 0.1	2	0.791228
genetic_variance	8	Overlapping fiveGen OCS Ne = 100 h2 = 0.1	3	0.739269
genetic_variance	8	Overlapping fiveGen OCS Ne = 100 h2 = 0.1	4	1.0481
genetic_variance	8	Overlapping fiveGen OCS Ne = 100 h2 = 0.1	5	0.918963
genetic_variance	8	Overlapping fiveGen OCS Ne = 100 h2 = 0.1	6	0.994834
genetic_variance	8	Overlapping fiveGen OCS Ne = 100 h2 = 0.1	7	1.09146
genetic_variance	8	Overlapping fiveGen OCS Ne = 100 h2 = 0.1	8	1.19542
genetic_variance	8	Overlapping fiveGen OCS Ne = 100 h2 = 0.1	9	1.506
genetic_variance	8	Overlapping fiveGen OCS Ne = 100 h2 = 0.1	10	1.46393
genetic_variance	8	Overlapping fiveGen OCS Ne = 100 h2 = 0.1	11	1.73411
genetic_variance	8	Overlapping fiveGen OCS Ne = 100 h2 = 0.1	12	1.34526
genetic_variance	8	Overlapping fiveGen OCS Ne = 100 h2 = 0.1	13	1.79345
genetic_variance	8	Overlapping fiveGen OCS Ne = 100 h2 = 0.1	14	1.11027
genetic_variance	8	Overlapping fiveGen OCS Ne = 100 h2 = 0.1	15	1.36711
genetic_variance	8	Overlapping fiveGen OCS Ne = 100 h2 = 0.1	16	1.07338
genetic_variance	8	Overlapping fiveGen OCS Ne = 100 h2 = 0.1	17	0.927208
genetic_variance	8	Overlapping fiveGen OCS Ne = 100 h2 = 0.1	18	0.98276
genetic_variance	8	Overlapping fiveGen OCS Ne = 100 h2 = 0.1	19	1.22738
genetic_variance	8	Overlapping fiveGen OCS Ne = 100 h2 = 0.1	20	1.22756
genetic_variance	8	Overlapping fiveGen OCS Ne = 100 h2 = 0.1	21	2.00808
genetic_variance	8	Overlapping fiveGen OCS Ne = 100 h2 = 0.1	22	1.72066
genetic_variance	8	Overlapping fiveGen OCS Ne = 100 h2 = 0.1	23	1.7778
genetic_variance	8	Overlapping fiveGen OCS Ne = 100 h2 = 0.1	24	1.90159
genetic_variance	8	Overlapping fiveGen OCS Ne = 100 h2 = 0.1	25	1.70395
genetic_variance	8	Overlapping fiveGen OCS Ne = 100 h2 = 0.1	26	1.40895
genetic_variance	8	Overlapping fiveGen OCS Ne = 100 h2 = 0.1	27	1.93324
genetic_variance	8	Overlapping fiveGen OCS Ne = 100 h2 = 0.1	28	1.5846
genetic_variance	8	Overlapping fiveGen OCS Ne = 100 h2 = 0.1	29	1.29604
genetic_variance	8	Overlapping fiveGen OCS Ne = 100 h2 = 0.1	30	1.10466
genetic_variance	8	Overlapping fiveGen OCS Ne = 100 h2 = 0.1	31	1.20129
genetic_variance	8	Overlapping fiveGen OCS Ne = 100 h2 = 0.1	32	1.1601
genetic_variance	8	Overlapping fiveGen OCS Ne = 100 h2 = 0.1	33	2.41691
genetic_variance	8	Overlapping fiveGen OCS Ne = 100 h2 = 0.1	34	2.14496
genetic_variance	8	Overlapping fiveGen OCS Ne = 100 h2 = 0.1	35	1.73314
genetic_variance	8	Overlapping fiveGen OCS Ne = 100 h2 = 0.1	36	1.36172
genetic_variance	8	Overlapping fiveGen OCS Ne = 100 h2 = 0.1	37	1.40797
genetic_variance	8	Overlapping fiveGen OCS Ne = 100 h2 = 0.1	38	2.0799
genetic_variance	8	Overlapping fiveGen OCS Ne = 100 h2 = 0.1	39	1.30253
genetic_variance	8	Overlapping fiveGen OCS Ne = 100 h2 = 0.1	40	0.949736
genetic_variance	8	Overlapping fiveGen OCS Ne = 100 h2 = 0.1	41	1.55523
genetic_variance	8	Overlapping fiveGen OCS Ne = 100 h2 = 0.1	42	1.22903
genetic_variance	8	Overlapping fiveGen OCS Ne = 100 h2 = 0.1	43	1.21078
genetic_variance	8	Overlapping fiveGen OCS Ne = 100 h2 = 0.1	44	2.4246
genetic_variance	8	Overlapping fiveGen OCS Ne = 100 h2 = 0.1	45	1.39502
genetic_variance	8	Overlapping fiveGen OCS Ne = 100 h2 = 0.1	46	1.07936
genetic_variance	8	Overlapping fiveGen OCS Ne = 100 h2 = 0.1	47	2.86845
genetic_variance	8	Overlapping fiveGen OCS Ne = 100 h2 = 0.1	48	2.2085
genetic_variance	8	Overlapping fiveGen OCS Ne = 100 h2 = 0.1	49	1.00819
genetic_variance	8	Overlapping fiveGen OCS Ne = 100 h2 = 0.1	50	1.6865
genetic_variance	9	Overlapping fiveGen OCS Ne = 100 h2 = 0.1	1	1
genetic_variance	9	Overlapping fiveGen OCS Ne = 100 h2 = 0.1	2	1.22261
genetic_variance	9	Overlapping fiveGen OCS Ne = 100 h2 = 0.1	3	0.946416
genetic_variance	9	Overlapping fiveGen OCS Ne = 100 h2 = 0.1	4	0.862398
genetic_variance	9	Overlapping fiveGen OCS Ne = 100 h2 = 0.1	5	0.770486
genetic_variance	9	Overlapping fiveGen OCS Ne = 100 h2 = 0.1	6	0.740831
genetic_variance	9	Overlapping fiveGen OCS Ne = 100 h2 = 0.1	7	1.05445
genetic_variance	9	Overlapping fiveGen OCS Ne = 100 h2 = 0.1	8	1.03092
genetic_variance	9	Overlapping fiveGen OCS Ne = 100 h2 = 0.1	9	1.74396
genetic_variance	9	Overlapping fiveGen OCS Ne = 100 h2 = 0.1	10	2.05335
genetic_variance	9	Overlapping fiveGen OCS Ne = 100 h2 = 0.1	11	1.83099
genetic_variance	9	Overlapping fiveGen OCS Ne = 100 h2 = 0.1	12	1.16776
genetic_variance	9	Overlapping fiveGen OCS Ne = 100 h2 = 0.1	13	0.925813
genetic_variance	9	Overlapping fiveGen OCS Ne = 100 h2 = 0.1	14	1.37973
genetic_variance	9	Overlapping fiveGen OCS Ne = 100 h2 = 0.1	15	1.16841
genetic_variance	9	Overlapping fiveGen OCS Ne = 100 h2 = 0.1	16	1.23592
genetic_variance	9	Overlapping fiveGen OCS Ne = 100 h2 = 0.1	17	1.86214
genetic_variance	9	Overlapping fiveGen OCS Ne = 100 h2 = 0.1	18	2.23029
genetic_variance	9	Overlapping fiveGen OCS Ne = 100 h2 = 0.1	19	1.45001
genetic_variance	9	Overlapping fiveGen OCS Ne = 100 h2 = 0.1	20	1.7057
genetic_variance	9	Overlapping fiveGen OCS Ne = 100 h2 = 0.1	21	1.274
genetic_variance	9	Overlapping fiveGen OCS Ne = 100 h2 = 0.1	22	1.9464
genetic_variance	9	Overlapping fiveGen OCS Ne = 100 h2 = 0.1	23	1.31257
genetic_variance	9	Overlapping fiveGen OCS Ne = 100 h2 = 0.1	24	1.71369
genetic_variance	9	Overlapping fiveGen OCS Ne = 100 h2 = 0.1	25	1.41813
genetic_variance	9	Overlapping fiveGen OCS Ne = 100 h2 = 0.1	26	1.36126
genetic_variance	9	Overlapping fiveGen OCS Ne = 100 h2 = 0.1	27	1.71634
genetic_variance	9	Overlapping fiveGen OCS Ne = 100 h2 = 0.1	28	1.24883
genetic_variance	9	Overlapping fiveGen OCS Ne = 100 h2 = 0.1	29	1.03534
genetic_variance	9	Overlapping fiveGen OCS Ne = 100 h2 = 0.1	30	1.37662
genetic_variance	9	Overlapping fiveGen OCS Ne = 100 h2 = 0.1	31	1.58928
genetic_variance	9	Overlapping fiveGen OCS Ne = 100 h2 = 0.1	32	0.744887
genetic_variance	9	Overlapping fiveGen OCS Ne = 100 h2 = 0.1	33	0.959616
genetic_variance	9	Overlapping fiveGen OCS Ne = 100 h2 = 0.1	34	1.71121
genetic_variance	9	Overlapping fiveGen OCS Ne = 100 h2 = 0.1	35	1.25289
genetic_variance	9	Overlapping fiveGen OCS Ne = 100 h2 = 0.1	36	1.92563
genetic_variance	9	Overlapping fiveGen OCS Ne = 100 h2 = 0.1	37	1.44668
genetic_variance	9	Overlapping fiveGen OCS Ne = 100 h2 = 0.1	38	2.67555
genetic_variance	9	Overlapping fiveGen OCS Ne = 100 h2 = 0.1	39	1.65761
genetic_variance	9	Overlapping fiveGen OCS Ne = 100 h2 = 0.1	40	1.32218
genetic_variance	9	Overlapping fiveGen OCS Ne = 100 h2 = 0.1	41	1.54236
genetic_variance	9	Overlapping fiveGen OCS Ne = 100 h2 = 0.1	42	1.58161
genetic_variance	9	Overlapping fiveGen OCS Ne = 100 h2 = 0.1	43	1.62366
genetic_variance	9	Overlapping fiveGen OCS Ne = 100 h2 = 0.1	44	2.33694
genetic_variance	9	Overlapping fiveGen OCS Ne = 100 h2 = 0.1	45	0.829615
genetic_variance	9	Overlapping fiveGen OCS Ne = 100 h2 = 0.1	46	1.66039
genetic_variance	9	Overlapping fiveGen OCS Ne = 100 h2 = 0.1	47	1.26275
genetic_variance	9	Overlapping fiveGen OCS Ne = 100 h2 = 0.1	48	1.17655
genetic_variance	9	Overlapping fiveGen OCS Ne = 100 h2 = 0.1	49	1.28496
genetic_variance	9	Overlapping fiveGen OCS Ne = 100 h2 = 0.1	50	2.2825
genetic_variance	10	Overlapping fiveGen OCS Ne = 100 h2 = 0.1	1	1
genetic_variance	10	Overlapping fiveGen OCS Ne = 100 h2 = 0.1	2	0.964028
genetic_variance	10	Overlapping fiveGen OCS Ne = 100 h2 = 0.1	3	1.02611
genetic_variance	10	Overlapping fiveGen OCS Ne = 100 h2 = 0.1	4	0.78024
genetic_variance	10	Overlapping fiveGen OCS Ne = 100 h2 = 0.1	5	0.786345
genetic_variance	10	Overlapping fiveGen OCS Ne = 100 h2 = 0.1	6	1.01416
genetic_variance	10	Overlapping fiveGen OCS Ne = 100 h2 = 0.1	7	0.691854
genetic_variance	10	Overlapping fiveGen OCS Ne = 100 h2 = 0.1	8	1.11646
genetic_variance	10	Overlapping fiveGen OCS Ne = 100 h2 = 0.1	9	1.2513
genetic_variance	10	Overlapping fiveGen OCS Ne = 100 h2 = 0.1	10	1.55989
genetic_variance	10	Overlapping fiveGen OCS Ne = 100 h2 = 0.1	11	1.1143
genetic_variance	10	Overlapping fiveGen OCS Ne = 100 h2 = 0.1	12	1.06153
genetic_variance	10	Overlapping fiveGen OCS Ne = 100 h2 = 0.1	13	1.03636
genetic_variance	10	Overlapping fiveGen OCS Ne = 100 h2 = 0.1	14	1.23941
genetic_variance	10	Overlapping fiveGen OCS Ne = 100 h2 = 0.1	15	1.34268
genetic_variance	10	Overlapping fiveGen OCS Ne = 100 h2 = 0.1	16	1.5437
genetic_variance	10	Overlapping fiveGen OCS Ne = 100 h2 = 0.1	17	1.84821
genetic_variance	10	Overlapping fiveGen OCS Ne = 100 h2 = 0.1	18	1.42894
genetic_variance	10	Overlapping fiveGen OCS Ne = 100 h2 = 0.1	19	1.69899
genetic_variance	10	Overlapping fiveGen OCS Ne = 100 h2 = 0.1	20	1.07856
genetic_variance	10	Overlapping fiveGen OCS Ne = 100 h2 = 0.1	21	1.46609
genetic_variance	10	Overlapping fiveGen OCS Ne = 100 h2 = 0.1	22	1.65521
genetic_variance	10	Overlapping fiveGen OCS Ne = 100 h2 = 0.1	23	1.37073
genetic_variance	10	Overlapping fiveGen OCS Ne = 100 h2 = 0.1	24	1.27053
genetic_variance	10	Overlapping fiveGen OCS Ne = 100 h2 = 0.1	25	1.04578
genetic_variance	10	Overlapping fiveGen OCS Ne = 100 h2 = 0.1	26	1.55135
genetic_variance	10	Overlapping fiveGen OCS Ne = 100 h2 = 0.1	27	1.38633
genetic_variance	10	Overlapping fiveGen OCS Ne = 100 h2 = 0.1	28	1.4657
genetic_variance	10	Overlapping fiveGen OCS Ne = 100 h2 = 0.1	29	1.54385
genetic_variance	10	Overlapping fiveGen OCS Ne = 100 h2 = 0.1	30	1.44212
genetic_variance	10	Overlapping fiveGen OCS Ne = 100 h2 = 0.1	31	1.65332
genetic_variance	10	Overlapping fiveGen OCS Ne = 100 h2 = 0.1	32	1.64577
genetic_variance	10	Overlapping fiveGen OCS Ne = 100 h2 = 0.1	33	1.0317
genetic_variance	10	Overlapping fiveGen OCS Ne = 100 h2 = 0.1	34	1.60441
genetic_variance	10	Overlapping fiveGen OCS Ne = 100 h2 = 0.1	35	1.56906
genetic_variance	10	Overlapping fiveGen OCS Ne = 100 h2 = 0.1	36	1.82597
genetic_variance	10	Overlapping fiveGen OCS Ne = 100 h2 = 0.1	37	2.27779
genetic_variance	10	Overlapping fiveGen OCS Ne = 100 h2 = 0.1	38	1.93462
genetic_variance	10	Overlapping fiveGen OCS Ne = 100 h2 = 0.1	39	2.54818
genetic_variance	10	Overlapping fiveGen OCS Ne = 100 h2 = 0.1	40	1.09208
genetic_variance	10	Overlapping fiveGen OCS Ne = 100 h2 = 0.1	41	1.48855
genetic_variance	10	Overlapping fiveGen OCS Ne = 100 h2 = 0.1	42	1.11407
genetic_variance	10	Overlapping fiveGen OCS Ne = 100 h2 = 0.1	43	1.37015
genetic_variance	10	Overlapping fiveGen OCS Ne = 100 h2 = 0.1	44	1.74998
genetic_variance	10	Overlapping fiveGen OCS Ne = 100 h2 = 0.1	45	1.83531
genetic_variance	10	Overlapping fiveGen OCS Ne = 100 h2 = 0.1	46	0.805558
genetic_variance	10	Overlapping fiveGen OCS Ne = 100 h2 = 0.1	47	1.51159
genetic_variance	10	Overlapping fiveGen OCS Ne = 100 h2 = 0.1	48	1.90256
genetic_variance	10	Overlapping fiveGen OCS Ne = 100 h2 = 0.1	49	2.08239
genetic_variance	10	Overlapping fiveGen OCS Ne = 100 h2 = 0.1	50	1.82335
genetic_variance	1	Overlapping fiveGen OCS Ne = 100 h2 = 0.5	1	1
genetic_variance	1	Overlapping fiveGen OCS Ne = 100 h2 = 0.5	2	0.674592
genetic_variance	1	Overlapping fiveGen OCS Ne = 100 h2 = 0.5	3	0.973175
genetic_variance	1	Overlapping fiveGen OCS Ne = 100 h2 = 0.5	4	0.833704
genetic_variance	1	Overlapping fiveGen OCS Ne = 100 h2 = 0.5	5	0.83432
genetic_variance	1	Overlapping fiveGen OCS Ne = 100 h2 = 0.5	6	0.868184
genetic_variance	1	Overlapping fiveGen OCS Ne = 100 h2 = 0.5	7	1.47637
genetic_variance	1	Overlapping fiveGen OCS Ne = 100 h2 = 0.5	8	1.59005
genetic_variance	1	Overlapping fiveGen OCS Ne = 100 h2 = 0.5	9	1.62779
genetic_variance	1	Overlapping fiveGen OCS Ne = 100 h2 = 0.5	10	2.49988
genetic_variance	1	Overlapping fiveGen OCS Ne = 100 h2 = 0.5	11	1.90213
genetic_variance	1	Overlapping fiveGen OCS Ne = 100 h2 = 0.5	12	1.68721
genetic_variance	1	Overlapping fiveGen OCS Ne = 100 h2 = 0.5	13	1.76622
genetic_variance	1	Overlapping fiveGen OCS Ne = 100 h2 = 0.5	14	1.21525
genetic_variance	1	Overlapping fiveGen OCS Ne = 100 h2 = 0.5	15	1.50244
genetic_variance	1	Overlapping fiveGen OCS Ne = 100 h2 = 0.5	16	2.36334
genetic_variance	1	Overlapping fiveGen OCS Ne = 100 h2 = 0.5	17	1.51405
genetic_variance	1	Overlapping fiveGen OCS Ne = 100 h2 = 0.5	18	1.1744
genetic_variance	1	Overlapping fiveGen OCS Ne = 100 h2 = 0.5	19	1.0224
genetic_variance	1	Overlapping fiveGen OCS Ne = 100 h2 = 0.5	20	1.54903
genetic_variance	1	Overlapping fiveGen OCS Ne = 100 h2 = 0.5	21	1.71435
genetic_variance	1	Overlapping fiveGen OCS Ne = 100 h2 = 0.5	22	3.23753
genetic_variance	1	Overlapping fiveGen OCS Ne = 100 h2 = 0.5	23	3.07191
genetic_variance	1	Overlapping fiveGen OCS Ne = 100 h2 = 0.5	24	1.51298
genetic_variance	1	Overlapping fiveGen OCS Ne = 100 h2 = 0.5	25	1.73092
genetic_variance	1	Overlapping fiveGen OCS Ne = 100 h2 = 0.5	26	2.10253
genetic_variance	1	Overlapping fiveGen OCS Ne = 100 h2 = 0.5	27	1.18932
genetic_variance	1	Overlapping fiveGen OCS Ne = 100 h2 = 0.5	28	2.23608
genetic_variance	1	Overlapping fiveGen OCS Ne = 100 h2 = 0.5	29	3.34553
genetic_variance	1	Overlapping fiveGen OCS Ne = 100 h2 = 0.5	30	2.70869
genetic_variance	1	Overlapping fiveGen OCS Ne = 100 h2 = 0.5	31	1.97896
genetic_variance	1	Overlapping fiveGen OCS Ne = 100 h2 = 0.5	32	2.12599
genetic_variance	1	Overlapping fiveGen OCS Ne = 100 h2 = 0.5	33	3.04183
genetic_variance	1	Overlapping fiveGen OCS Ne = 100 h2 = 0.5	34	2.21658
genetic_variance	1	Overlapping fiveGen OCS Ne = 100 h2 = 0.5	35	1.34055
genetic_variance	1	Overlapping fiveGen OCS Ne = 100 h2 = 0.5	36	1.7122
genetic_variance	1	Overlapping fiveGen OCS Ne = 100 h2 = 0.5	37	1.43862
genetic_variance	1	Overlapping fiveGen OCS Ne = 100 h2 = 0.5	38	1.49092
genetic_variance	1	Overlapping fiveGen OCS Ne = 100 h2 = 0.5	39	1.16155
genetic_variance	1	Overlapping fiveGen OCS Ne = 100 h2 = 0.5	40	2.00895
genetic_variance	1	Overlapping fiveGen OCS Ne = 100 h2 = 0.5	41	1.68568
genetic_variance	1	Overlapping fiveGen OCS Ne = 100 h2 = 0.5	42	2.89915
genetic_variance	1	Overlapping fiveGen OCS Ne = 100 h2 = 0.5	43	2.31583
genetic_variance	1	Overlapping fiveGen OCS Ne = 100 h2 = 0.5	44	1.97279
genetic_variance	1	Overlapping fiveGen OCS Ne = 100 h2 = 0.5	45	2.49366
genetic_variance	1	Overlapping fiveGen OCS Ne = 100 h2 = 0.5	46	1.49402
genetic_variance	1	Overlapping fiveGen OCS Ne = 100 h2 = 0.5	47	1.8073
genetic_variance	1	Overlapping fiveGen OCS Ne = 100 h2 = 0.5	48	1.88963
genetic_variance	1	Overlapping fiveGen OCS Ne = 100 h2 = 0.5	49	1.71584
genetic_variance	1	Overlapping fiveGen OCS Ne = 100 h2 = 0.5	50	2.36793
genetic_variance	2	Overlapping fiveGen OCS Ne = 100 h2 = 0.5	1	1
genetic_variance	2	Overlapping fiveGen OCS Ne = 100 h2 = 0.5	2	0.739116
genetic_variance	2	Overlapping fiveGen OCS Ne = 100 h2 = 0.5	3	0.699816
genetic_variance	2	Overlapping fiveGen OCS Ne = 100 h2 = 0.5	4	0.898268
genetic_variance	2	Overlapping fiveGen OCS Ne = 100 h2 = 0.5	5	1.13949
genetic_variance	2	Overlapping fiveGen OCS Ne = 100 h2 = 0.5	6	1.10809
genetic_variance	2	Overlapping fiveGen OCS Ne = 100 h2 = 0.5	7	1.31692
genetic_variance	2	Overlapping fiveGen OCS Ne = 100 h2 = 0.5	8	1.34588
genetic_variance	2	Overlapping fiveGen OCS Ne = 100 h2 = 0.5	9	1.38516
genetic_variance	2	Overlapping fiveGen OCS Ne = 100 h2 = 0.5	10	1.63703
genetic_variance	2	Overlapping fiveGen OCS Ne = 100 h2 = 0.5	11	1.75684
genetic_variance	2	Overlapping fiveGen OCS Ne = 100 h2 = 0.5	12	1.6213
genetic_variance	2	Overlapping fiveGen OCS Ne = 100 h2 = 0.5	13	2.6691
genetic_variance	2	Overlapping fiveGen OCS Ne = 100 h2 = 0.5	14	1.7595
genetic_variance	2	Overlapping fiveGen OCS Ne = 100 h2 = 0.5	15	2.46115
genetic_variance	2	Overlapping fiveGen OCS Ne = 100 h2 = 0.5	16	2.20185
genetic_variance	2	Overlapping fiveGen OCS Ne = 100 h2 = 0.5	17	2.16809
genetic_variance	2	Overlapping fiveGen OCS Ne = 100 h2 = 0.5	18	1.3725
genetic_variance	2	Overlapping fiveGen OCS Ne = 100 h2 = 0.5	19	3.33821
genetic_variance	2	Overlapping fiveGen OCS Ne = 100 h2 = 0.5	20	1.482
genetic_variance	2	Overlapping fiveGen OCS Ne = 100 h2 = 0.5	21	2.43333
genetic_variance	2	Overlapping fiveGen OCS Ne = 100 h2 = 0.5	22	1.84187
genetic_variance	2	Overlapping fiveGen OCS Ne = 100 h2 = 0.5	23	2.80044
genetic_variance	2	Overlapping fiveGen OCS Ne = 100 h2 = 0.5	24	1.39552
genetic_variance	2	Overlapping fiveGen OCS Ne = 100 h2 = 0.5	25	1.5948
genetic_variance	2	Overlapping fiveGen OCS Ne = 100 h2 = 0.5	26	1.58784
genetic_variance	2	Overlapping fiveGen OCS Ne = 100 h2 = 0.5	27	1.89396
genetic_variance	2	Overlapping fiveGen OCS Ne = 100 h2 = 0.5	28	1.11597
genetic_variance	2	Overlapping fiveGen OCS Ne = 100 h2 = 0.5	29	3.60346
genetic_variance	2	Overlapping fiveGen OCS Ne = 100 h2 = 0.5	30	2.71562
genetic_variance	2	Overlapping fiveGen OCS Ne = 100 h2 = 0.5	31	2.53886
genetic_variance	2	Overlapping fiveGen OCS Ne = 100 h2 = 0.5	32	2.35985
genetic_variance	2	Overlapping fiveGen OCS Ne = 100 h2 = 0.5	33	1.4015
genetic_variance	2	Overlapping fiveGen OCS Ne = 100 h2 = 0.5	34	1.57734
genetic_variance	2	Overlapping fiveGen OCS Ne = 100 h2 = 0.5	35	3.26571
genetic_variance	2	Overlapping fiveGen OCS Ne = 100 h2 = 0.5	36	2.5203
genetic_variance	2	Overlapping fiveGen OCS Ne = 100 h2 = 0.5	37	3.08491
genetic_variance	2	Overlapping fiveGen OCS Ne = 100 h2 = 0.5	38	2.91068
genetic_variance	2	Overlapping fiveGen OCS Ne = 100 h2 = 0.5	39	1.43072
genetic_variance	2	Overlapping fiveGen OCS Ne = 100 h2 = 0.5	40	1.04307
genetic_variance	2	Overlapping fiveGen OCS Ne = 100 h2 = 0.5	41	2.12143
genetic_variance	2	Overlapping fiveGen OCS Ne = 100 h2 = 0.5	42	3.15409
genetic_variance	2	Overlapping fiveGen OCS Ne = 100 h2 = 0.5	43	5.77893
genetic_variance	2	Overlapping fiveGen OCS Ne = 100 h2 = 0.5	44	2.31293
genetic_variance	2	Overlapping fiveGen OCS Ne = 100 h2 = 0.5	45	2.11282
genetic_variance	2	Overlapping fiveGen OCS Ne = 100 h2 = 0.5	46	1.33652
genetic_variance	2	Overlapping fiveGen OCS Ne = 100 h2 = 0.5	47	1.84459
genetic_variance	2	Overlapping fiveGen OCS Ne = 100 h2 = 0.5	48	1.53189
genetic_variance	2	Overlapping fiveGen OCS Ne = 100 h2 = 0.5	49	3.35537
genetic_variance	2	Overlapping fiveGen OCS Ne = 100 h2 = 0.5	50	2.1138
genetic_variance	3	Overlapping fiveGen OCS Ne = 100 h2 = 0.5	1	1
genetic_variance	3	Overlapping fiveGen OCS Ne = 100 h2 = 0.5	2	0.639761
genetic_variance	3	Overlapping fiveGen OCS Ne = 100 h2 = 0.5	3	0.660087
genetic_variance	3	Overlapping fiveGen OCS Ne = 100 h2 = 0.5	4	0.83443
genetic_variance	3	Overlapping fiveGen OCS Ne = 100 h2 = 0.5	5	0.799663
genetic_variance	3	Overlapping fiveGen OCS Ne = 100 h2 = 0.5	6	0.731384
genetic_variance	3	Overlapping fiveGen OCS Ne = 100 h2 = 0.5	7	2.29196
genetic_variance	3	Overlapping fiveGen OCS Ne = 100 h2 = 0.5	8	2.37168
genetic_variance	3	Overlapping fiveGen OCS Ne = 100 h2 = 0.5	9	2.20913
genetic_variance	3	Overlapping fiveGen OCS Ne = 100 h2 = 0.5	10	2.02397
genetic_variance	3	Overlapping fiveGen OCS Ne = 100 h2 = 0.5	11	2.15519
genetic_variance	3	Overlapping fiveGen OCS Ne = 100 h2 = 0.5	12	1.52363
genetic_variance	3	Overlapping fiveGen OCS Ne = 100 h2 = 0.5	13	1.77148
genetic_variance	3	Overlapping fiveGen OCS Ne = 100 h2 = 0.5	14	2.10303
genetic_variance	3	Overlapping fiveGen OCS Ne = 100 h2 = 0.5	15	2.8519
genetic_variance	3	Overlapping fiveGen OCS Ne = 100 h2 = 0.5	16	2.86154
genetic_variance	3	Overlapping fiveGen OCS Ne = 100 h2 = 0.5	17	2.22732
genetic_variance	3	Overlapping fiveGen OCS Ne = 100 h2 = 0.5	18	1.39719
genetic_variance	3	Overlapping fiveGen OCS Ne = 100 h2 = 0.5	19	1.6761
genetic_variance	3	Overlapping fiveGen OCS Ne = 100 h2 = 0.5	20	1.2362
genetic_variance	3	Overlapping fiveGen OCS Ne = 100 h2 = 0.5	21	1.33211
genetic_variance	3	Overlapping fiveGen OCS Ne = 100 h2 = 0.5	22	2.0822
genetic_variance	3	Overlapping fiveGen OCS Ne = 100 h2 = 0.5	23	2.28893
genetic_variance	3	Overlapping fiveGen OCS Ne = 100 h2 = 0.5	24	2.44441
genetic_variance	3	Overlapping fiveGen OCS Ne = 100 h2 = 0.5	25	2.40025
genetic_variance	3	Overlapping fiveGen OCS Ne = 100 h2 = 0.5	26	2.30416
genetic_variance	3	Overlapping fiveGen OCS Ne = 100 h2 = 0.5	27	1.79622
genetic_variance	3	Overlapping fiveGen OCS Ne = 100 h2 = 0.5	28	1.87735
genetic_variance	3	Overlapping fiveGen OCS Ne = 100 h2 = 0.5	29	2.00311
genetic_variance	3	Overlapping fiveGen OCS Ne = 100 h2 = 0.5	30	3.57683
genetic_variance	3	Overlapping fiveGen OCS Ne = 100 h2 = 0.5	31	2.63917
genetic_variance	3	Overlapping fiveGen OCS Ne = 100 h2 = 0.5	32	2.85136
genetic_variance	3	Overlapping fiveGen OCS Ne = 100 h2 = 0.5	33	2.02989
genetic_variance	3	Overlapping fiveGen OCS Ne = 100 h2 = 0.5	34	2.06561
genetic_variance	3	Overlapping fiveGen OCS Ne = 100 h2 = 0.5	35	1.9458
genetic_variance	3	Overlapping fiveGen OCS Ne = 100 h2 = 0.5	36	1.19785
genetic_variance	3	Overlapping fiveGen OCS Ne = 100 h2 = 0.5	37	1.52673
genetic_variance	3	Overlapping fiveGen OCS Ne = 100 h2 = 0.5	38	2.0785
genetic_variance	3	Overlapping fiveGen OCS Ne = 100 h2 = 0.5	39	2.05953
genetic_variance	3	Overlapping fiveGen OCS Ne = 100 h2 = 0.5	40	1.28609
genetic_variance	3	Overlapping fiveGen OCS Ne = 100 h2 = 0.5	41	0.686083
genetic_variance	3	Overlapping fiveGen OCS Ne = 100 h2 = 0.5	42	0.786185
genetic_variance	3	Overlapping fiveGen OCS Ne = 100 h2 = 0.5	43	1.27828
genetic_variance	3	Overlapping fiveGen OCS Ne = 100 h2 = 0.5	44	2.61372
genetic_variance	3	Overlapping fiveGen OCS Ne = 100 h2 = 0.5	45	0.896441
genetic_variance	3	Overlapping fiveGen OCS Ne = 100 h2 = 0.5	46	4.65051
genetic_variance	3	Overlapping fiveGen OCS Ne = 100 h2 = 0.5	47	1.03158
genetic_variance	3	Overlapping fiveGen OCS Ne = 100 h2 = 0.5	48	0.708752
genetic_variance	3	Overlapping fiveGen OCS Ne = 100 h2 = 0.5	49	0.677205
genetic_variance	3	Overlapping fiveGen OCS Ne = 100 h2 = 0.5	50	0.633479
genetic_variance	4	Overlapping fiveGen OCS Ne = 100 h2 = 0.5	1	1
genetic_variance	4	Overlapping fiveGen OCS Ne = 100 h2 = 0.5	2	1.08309
genetic_variance	4	Overlapping fiveGen OCS Ne = 100 h2 = 0.5	3	1.221
genetic_variance	4	Overlapping fiveGen OCS Ne = 100 h2 = 0.5	4	1.10131
genetic_variance	4	Overlapping fiveGen OCS Ne = 100 h2 = 0.5	5	1.12797
genetic_variance	4	Overlapping fiveGen OCS Ne = 100 h2 = 0.5	6	1.2741
genetic_variance	4	Overlapping fiveGen OCS Ne = 100 h2 = 0.5	7	1.55988
genetic_variance	4	Overlapping fiveGen OCS Ne = 100 h2 = 0.5	8	1.98896
genetic_variance	4	Overlapping fiveGen OCS Ne = 100 h2 = 0.5	9	2.76119
genetic_variance	4	Overlapping fiveGen OCS Ne = 100 h2 = 0.5	10	2.66423
genetic_variance	4	Overlapping fiveGen OCS Ne = 100 h2 = 0.5	11	2.51174
genetic_variance	4	Overlapping fiveGen OCS Ne = 100 h2 = 0.5	12	2.27664
genetic_variance	4	Overlapping fiveGen OCS Ne = 100 h2 = 0.5	13	1.93893
genetic_variance	4	Overlapping fiveGen OCS Ne = 100 h2 = 0.5	14	1.75648
genetic_variance	4	Overlapping fiveGen OCS Ne = 100 h2 = 0.5	15	1.41917
genetic_variance	4	Overlapping fiveGen OCS Ne = 100 h2 = 0.5	16	2.3291
genetic_variance	4	Overlapping fiveGen OCS Ne = 100 h2 = 0.5	17	1.96884
genetic_variance	4	Overlapping fiveGen OCS Ne = 100 h2 = 0.5	18	1.66368
genetic_variance	4	Overlapping fiveGen OCS Ne = 100 h2 = 0.5	19	1.77041
genetic_variance	4	Overlapping fiveGen OCS Ne = 100 h2 = 0.5	20	2.15965
genetic_variance	4	Overlapping fiveGen OCS Ne = 100 h2 = 0.5	21	1.69369
genetic_variance	4	Overlapping fiveGen OCS Ne = 100 h2 = 0.5	22	1.89961
genetic_variance	4	Overlapping fiveGen OCS Ne = 100 h2 = 0.5	23	1.31477
genetic_variance	4	Overlapping fiveGen OCS Ne = 100 h2 = 0.5	24	1.79807
genetic_variance	4	Overlapping fiveGen OCS Ne = 100 h2 = 0.5	25	2.06363
genetic_variance	4	Overlapping fiveGen OCS Ne = 100 h2 = 0.5	26	3.37074
genetic_variance	4	Overlapping fiveGen OCS Ne = 100 h2 = 0.5	27	2.38185
genetic_variance	4	Overlapping fiveGen OCS Ne = 100 h2 = 0.5	28	2.93939
genetic_variance	4	Overlapping fiveGen OCS Ne = 100 h2 = 0.5	29	1.80148
genetic_variance	4	Overlapping fiveGen OCS Ne = 100 h2 = 0.5	30	1.73406
genetic_variance	4	Overlapping fiveGen OCS Ne = 100 h2 = 0.5	31	1.67711
genetic_variance	4	Overlapping fiveGen OCS Ne = 100 h2 = 0.5	32	1.69009
genetic_variance	4	Overlapping fiveGen OCS Ne = 100 h2 = 0.5	33	2.09838
genetic_variance	4	Overlapping fiveGen OCS Ne = 100 h2 = 0.5	34	2.19163
genetic_variance	4	Overlapping fiveGen OCS Ne = 100 h2 = 0.5	35	2.56554
genetic_variance	4	Overlapping fiveGen OCS Ne = 100 h2 = 0.5	36	2.27835
genetic_variance	4	Overlapping fiveGen OCS Ne = 100 h2 = 0.5	37	1.43811
genetic_variance	4	Overlapping fiveGen OCS Ne = 100 h2 = 0.5	38	2.90059
genetic_variance	4	Overlapping fiveGen OCS Ne = 100 h2 = 0.5	39	4.08326
genetic_variance	4	Overlapping fiveGen OCS Ne = 100 h2 = 0.5	40	2.42603
genetic_variance	4	Overlapping fiveGen OCS Ne = 100 h2 = 0.5	41	3.29731
genetic_variance	4	Overlapping fiveGen OCS Ne = 100 h2 = 0.5	42	1.92769
genetic_variance	4	Overlapping fiveGen OCS Ne = 100 h2 = 0.5	43	3.84319
genetic_variance	4	Overlapping fiveGen OCS Ne = 100 h2 = 0.5	44	1.98909
genetic_variance	4	Overlapping fiveGen OCS Ne = 100 h2 = 0.5	45	1.94384
genetic_variance	4	Overlapping fiveGen OCS Ne = 100 h2 = 0.5	46	1.28528
genetic_variance	4	Overlapping fiveGen OCS Ne = 100 h2 = 0.5	47	4.56726
genetic_variance	4	Overlapping fiveGen OCS Ne = 100 h2 = 0.5	48	3.60307
genetic_variance	4	Overlapping fiveGen OCS Ne = 100 h2 = 0.5	49	1.89726
genetic_variance	4	Overlapping fiveGen OCS Ne = 100 h2 = 0.5	50	1.6307
genetic_variance	5	Overlapping fiveGen OCS Ne = 100 h2 = 0.5	1	1
genetic_variance	5	Overlapping fiveGen OCS Ne = 100 h2 = 0.5	2	0.694064
genetic_variance	5	Overlapping fiveGen OCS Ne = 100 h2 = 0.5	3	0.976176
genetic_variance	5	Overlapping fiveGen OCS Ne = 100 h2 = 0.5	4	0.792399
genetic_variance	5	Overlapping fiveGen OCS Ne = 100 h2 = 0.5	5	1.30438
genetic_variance	5	Overlapping fiveGen OCS Ne = 100 h2 = 0.5	6	1.19294
genetic_variance	5	Overlapping fiveGen OCS Ne = 100 h2 = 0.5	7	1.6013
genetic_variance	5	Overlapping fiveGen OCS Ne = 100 h2 = 0.5	8	1.92585
genetic_variance	5	Overlapping fiveGen OCS Ne = 100 h2 = 0.5	9	2.08702
genetic_variance	5	Overlapping fiveGen OCS Ne = 100 h2 = 0.5	10	1.50584
genetic_variance	5	Overlapping fiveGen OCS Ne = 100 h2 = 0.5	11	2.59506
genetic_variance	5	Overlapping fiveGen OCS Ne = 100 h2 = 0.5	12	2.99322
genetic_variance	5	Overlapping fiveGen OCS Ne = 100 h2 = 0.5	13	2.60211
genetic_variance	5	Overlapping fiveGen OCS Ne = 100 h2 = 0.5	14	3.72496
genetic_variance	5	Overlapping fiveGen OCS Ne = 100 h2 = 0.5	15	2.90695
genetic_variance	5	Overlapping fiveGen OCS Ne = 100 h2 = 0.5	16	1.9296
genetic_variance	5	Overlapping fiveGen OCS Ne = 100 h2 = 0.5	17	2.15344
genetic_variance	5	Overlapping fiveGen OCS Ne = 100 h2 = 0.5	18	2.47791
genetic_variance	5	Overlapping fiveGen OCS Ne = 100 h2 = 0.5	19	1.06517
genetic_variance	5	Overlapping fiveGen OCS Ne = 100 h2 = 0.5	20	2.04139
genetic_variance	5	Overlapping fiveGen OCS Ne = 100 h2 = 0.5	21	2.77091
genetic_variance	5	Overlapping fiveGen OCS Ne = 100 h2 = 0.5	22	2.50202
genetic_variance	5	Overlapping fiveGen OCS Ne = 100 h2 = 0.5	23	2.46071
genetic_variance	5	Overlapping fiveGen OCS Ne = 100 h2 = 0.5	24	2.13403
genetic_variance	5	Overlapping fiveGen OCS Ne = 100 h2 = 0.5	25	1.94392
genetic_variance	5	Overlapping fiveGen OCS Ne = 100 h2 = 0.5	26	1.69341
genetic_variance	5	Overlapping fiveGen OCS Ne = 100 h2 = 0.5	27	1.86801
genetic_variance	5	Overlapping fiveGen OCS Ne = 100 h2 = 0.5	28	1.93429
genetic_variance	5	Overlapping fiveGen OCS Ne = 100 h2 = 0.5	29	1.52061
genetic_variance	5	Overlapping fiveGen OCS Ne = 100 h2 = 0.5	30	1.14833
genetic_variance	5	Overlapping fiveGen OCS Ne = 100 h2 = 0.5	31	1.82599
genetic_variance	5	Overlapping fiveGen OCS Ne = 100 h2 = 0.5	32	1.79171
genetic_variance	5	Overlapping fiveGen OCS Ne = 100 h2 = 0.5	33	1.465
genetic_variance	5	Overlapping fiveGen OCS Ne = 100 h2 = 0.5	34	4.34026
genetic_variance	5	Overlapping fiveGen OCS Ne = 100 h2 = 0.5	35	2.37882
genetic_variance	5	Overlapping fiveGen OCS Ne = 100 h2 = 0.5	36	1.88222
genetic_variance	5	Overlapping fiveGen OCS Ne = 100 h2 = 0.5	37	1.52654
genetic_variance	5	Overlapping fiveGen OCS Ne = 100 h2 = 0.5	38	1.69197
genetic_variance	5	Overlapping fiveGen OCS Ne = 100 h2 = 0.5	39	1.84249
genetic_variance	5	Overlapping fiveGen OCS Ne = 100 h2 = 0.5	40	3.48079
genetic_variance	5	Overlapping fiveGen OCS Ne = 100 h2 = 0.5	41	2.17589
genetic_variance	5	Overlapping fiveGen OCS Ne = 100 h2 = 0.5	42	1.46645
genetic_variance	5	Overlapping fiveGen OCS Ne = 100 h2 = 0.5	43	2.03423
genetic_variance	5	Overlapping fiveGen OCS Ne = 100 h2 = 0.5	44	2.08736
genetic_variance	5	Overlapping fiveGen OCS Ne = 100 h2 = 0.5	45	1.84001
genetic_variance	5	Overlapping fiveGen OCS Ne = 100 h2 = 0.5	46	2.13442
genetic_variance	5	Overlapping fiveGen OCS Ne = 100 h2 = 0.5	47	1.97625
genetic_variance	5	Overlapping fiveGen OCS Ne = 100 h2 = 0.5	48	3.05235
genetic_variance	5	Overlapping fiveGen OCS Ne = 100 h2 = 0.5	49	2.0764
genetic_variance	5	Overlapping fiveGen OCS Ne = 100 h2 = 0.5	50	0.784609
genetic_variance	6	Overlapping fiveGen OCS Ne = 100 h2 = 0.5	1	1
genetic_variance	6	Overlapping fiveGen OCS Ne = 100 h2 = 0.5	2	0.848128
genetic_variance	6	Overlapping fiveGen OCS Ne = 100 h2 = 0.5	3	1.27812
genetic_variance	6	Overlapping fiveGen OCS Ne = 100 h2 = 0.5	4	1.1386
genetic_variance	6	Overlapping fiveGen OCS Ne = 100 h2 = 0.5	5	1.27475
genetic_variance	6	Overlapping fiveGen OCS Ne = 100 h2 = 0.5	6	1.22958
genetic_variance	6	Overlapping fiveGen OCS Ne = 100 h2 = 0.5	7	1.85762
genetic_variance	6	Overlapping fiveGen OCS Ne = 100 h2 = 0.5	8	2.00144
genetic_variance	6	Overlapping fiveGen OCS Ne = 100 h2 = 0.5	9	2.29304
genetic_variance	6	Overlapping fiveGen OCS Ne = 100 h2 = 0.5	10	2.02957
genetic_variance	6	Overlapping fiveGen OCS Ne = 100 h2 = 0.5	11	1.35843
genetic_variance	6	Overlapping fiveGen OCS Ne = 100 h2 = 0.5	12	1.27123
genetic_variance	6	Overlapping fiveGen OCS Ne = 100 h2 = 0.5	13	1.51672
genetic_variance	6	Overlapping fiveGen OCS Ne = 100 h2 = 0.5	14	1.80297
genetic_variance	6	Overlapping fiveGen OCS Ne = 100 h2 = 0.5	15	1.77023
genetic_variance	6	Overlapping fiveGen OCS Ne = 100 h2 = 0.5	16	2.74606
genetic_variance	6	Overlapping fiveGen OCS Ne = 100 h2 = 0.5	17	2.4407
genetic_variance	6	Overlapping fiveGen OCS Ne = 100 h2 = 0.5	18	2.20353
genetic_variance	6	Overlapping fiveGen OCS Ne = 100 h2 = 0.5	19	3.46283
genetic_variance	6	Overlapping fiveGen OCS Ne = 100 h2 = 0.5	20	2.45134
genetic_variance	6	Overlapping fiveGen OCS Ne = 100 h2 = 0.5	21	2.84385
genetic_variance	6	Overlapping fiveGen OCS Ne = 100 h2 = 0.5	22	2.80756
genetic_variance	6	Overlapping fiveGen OCS Ne = 100 h2 = 0.5	23	2.47078
genetic_variance	6	Overlapping fiveGen OCS Ne = 100 h2 = 0.5	24	2.7837
genetic_variance	6	Overlapping fiveGen OCS Ne = 100 h2 = 0.5	25	2.14357
genetic_variance	6	Overlapping fiveGen OCS Ne = 100 h2 = 0.5	26	2.28799
genetic_variance	6	Overlapping fiveGen OCS Ne = 100 h2 = 0.5	27	1.98734
genetic_variance	6	Overlapping fiveGen OCS Ne = 100 h2 = 0.5	28	2.0287
genetic_variance	6	Overlapping fiveGen OCS Ne = 100 h2 = 0.5	29	1.39951
genetic_variance	6	Overlapping fiveGen OCS Ne = 100 h2 = 0.5	30	2.5098
genetic_variance	6	Overlapping fiveGen OCS Ne = 100 h2 = 0.5	31	2.39507
genetic_variance	6	Overlapping fiveGen OCS Ne = 100 h2 = 0.5	32	2.84963
genetic_variance	6	Overlapping fiveGen OCS Ne = 100 h2 = 0.5	33	1.98277
genetic_variance	6	Overlapping fiveGen OCS Ne = 100 h2 = 0.5	34	2.51074
genetic_variance	6	Overlapping fiveGen OCS Ne = 100 h2 = 0.5	35	4.34232
genetic_variance	6	Overlapping fiveGen OCS Ne = 100 h2 = 0.5	36	1.83381
genetic_variance	6	Overlapping fiveGen OCS Ne = 100 h2 = 0.5	37	3.01418
genetic_variance	6	Overlapping fiveGen OCS Ne = 100 h2 = 0.5	38	2.65619
genetic_variance	6	Overlapping fiveGen OCS Ne = 100 h2 = 0.5	39	1.94133
genetic_variance	6	Overlapping fiveGen OCS Ne = 100 h2 = 0.5	40	2.16394
genetic_variance	6	Overlapping fiveGen OCS Ne = 100 h2 = 0.5	41	3.29317
genetic_variance	6	Overlapping fiveGen OCS Ne = 100 h2 = 0.5	42	1.75659
genetic_variance	6	Overlapping fiveGen OCS Ne = 100 h2 = 0.5	43	1.2326
genetic_variance	6	Overlapping fiveGen OCS Ne = 100 h2 = 0.5	44	1.7357
genetic_variance	6	Overlapping fiveGen OCS Ne = 100 h2 = 0.5	45	2.55406
genetic_variance	6	Overlapping fiveGen OCS Ne = 100 h2 = 0.5	46	1.40271
genetic_variance	6	Overlapping fiveGen OCS Ne = 100 h2 = 0.5	47	1.42865
genetic_variance	6	Overlapping fiveGen OCS Ne = 100 h2 = 0.5	48	0.781091
genetic_variance	6	Overlapping fiveGen OCS Ne = 100 h2 = 0.5	49	2.64132
genetic_variance	6	Overlapping fiveGen OCS Ne = 100 h2 = 0.5	50	1.47435
genetic_variance	7	Overlapping fiveGen OCS Ne = 100 h2 = 0.5	1	1
genetic_variance	7	Overlapping fiveGen OCS Ne = 100 h2 = 0.5	2	0.687527
genetic_variance	7	Overlapping fiveGen OCS Ne = 100 h2 = 0.5	3	1.13384
genetic_variance	7	Overlapping fiveGen OCS Ne = 100 h2 = 0.5	4	1.52007
genetic_variance	7	Overlapping fiveGen OCS Ne = 100 h2 = 0.5	5	1.92972
genetic_variance	7	Overlapping fiveGen OCS Ne = 100 h2 = 0.5	6	1.16311
genetic_variance	7	Overlapping fiveGen OCS Ne = 100 h2 = 0.5	7	1.56384
genetic_variance	7	Overlapping fiveGen OCS Ne = 100 h2 = 0.5	8	1.84236
genetic_variance	7	Overlapping fiveGen OCS Ne = 100 h2 = 0.5	9	1.86534
genetic_variance	7	Overlapping fiveGen OCS Ne = 100 h2 = 0.5	10	1.98424
genetic_variance	7	Overlapping fiveGen OCS Ne = 100 h2 = 0.5	11	1.54083
genetic_variance	7	Overlapping fiveGen OCS Ne = 100 h2 = 0.5	12	2.01314
genetic_variance	7	Overlapping fiveGen OCS Ne = 100 h2 = 0.5	13	2.459
genetic_variance	7	Overlapping fiveGen OCS Ne = 100 h2 = 0.5	14	1.89077
genetic_variance	7	Overlapping fiveGen OCS Ne = 100 h2 = 0.5	15	1.9129
genetic_variance	7	Overlapping fiveGen OCS Ne = 100 h2 = 0.5	16	3.43561
genetic_variance	7	Overlapping fiveGen OCS Ne = 100 h2 = 0.5	17	2.1675
genetic_variance	7	Overlapping fiveGen OCS Ne = 100 h2 = 0.5	18	2.61833
genetic_variance	7	Overlapping fiveGen OCS Ne = 100 h2 = 0.5	19	3.28981
genetic_variance	7	Overlapping fiveGen OCS Ne = 100 h2 = 0.5	20	1.8554
genetic_variance	7	Overlapping fiveGen OCS Ne = 100 h2 = 0.5	21	1.71378
genetic_variance	7	Overlapping fiveGen OCS Ne = 100 h2 = 0.5	22	1.22412
genetic_variance	7	Overlapping fiveGen OCS Ne = 100 h2 = 0.5	23	0.965686
genetic_variance	7	Overlapping fiveGen OCS Ne = 100 h2 = 0.5	24	1.53372
genetic_variance	7	Overlapping fiveGen OCS Ne = 100 h2 = 0.5	25	1.70394
genetic_variance	7	Overlapping fiveGen OCS Ne = 100 h2 = 0.5	26	1.68591
genetic_variance	7	Overlapping fiveGen OCS Ne = 100 h2 = 0.5	27	1.07919
genetic_variance	7	Overlapping fiveGen OCS Ne = 100 h2 = 0.5	28	1.06499
genetic_variance	7	Overlapping fiveGen OCS Ne = 100 h2 = 0.5	29	1.20304
genetic_variance	7	Overlapping fiveGen OCS Ne = 100 h2 = 0.5	30	2.06567
genetic_variance	7	Overlapping fiveGen OCS Ne = 100 h2 = 0.5	31	2.86369
genetic_variance	7	Overlapping fiveGen OCS Ne = 100 h2 = 0.5	32	2.20485
genetic_variance	7	Overlapping fiveGen OCS Ne = 100 h2 = 0.5	33	1.47772
genetic_variance	7	Overlapping fiveGen OCS Ne = 100 h2 = 0.5	34	2.12441
genetic_variance	7	Overlapping fiveGen OCS Ne = 100 h2 = 0.5	35	1.73234
genetic_variance	7	Overlapping fiveGen OCS Ne = 100 h2 = 0.5	36	1.42497
genetic_variance	7	Overlapping fiveGen OCS Ne = 100 h2 = 0.5	37	1.83925
genetic_variance	7	Overlapping fiveGen OCS Ne = 100 h2 = 0.5	38	2.31347
genetic_variance	7	Overlapping fiveGen OCS Ne = 100 h2 = 0.5	39	2.81122
genetic_variance	7	Overlapping fiveGen OCS Ne = 100 h2 = 0.5	40	3.16836
genetic_variance	7	Overlapping fiveGen OCS Ne = 100 h2 = 0.5	41	1.91848
genetic_variance	7	Overlapping fiveGen OCS Ne = 100 h2 = 0.5	42	1.17136
genetic_variance	7	Overlapping fiveGen OCS Ne = 100 h2 = 0.5	43	0.878621
genetic_variance	7	Overlapping fiveGen OCS Ne = 100 h2 = 0.5	44	1.80546
genetic_variance	7	Overlapping fiveGen OCS Ne = 100 h2 = 0.5	45	3.55852
genetic_variance	7	Overlapping fiveGen OCS Ne = 100 h2 = 0.5	46	3.18959
genetic_variance	7	Overlapping fiveGen OCS Ne = 100 h2 = 0.5	47	2.40405
genetic_variance	7	Overlapping fiveGen OCS Ne = 100 h2 = 0.5	48	2.77904
genetic_variance	7	Overlapping fiveGen OCS Ne = 100 h2 = 0.5	49	1.53884
genetic_variance	7	Overlapping fiveGen OCS Ne = 100 h2 = 0.5	50	1.09703
genetic_variance	8	Overlapping fiveGen OCS Ne = 100 h2 = 0.5	1	1
genetic_variance	8	Overlapping fiveGen OCS Ne = 100 h2 = 0.5	2	0.818477
genetic_variance	8	Overlapping fiveGen OCS Ne = 100 h2 = 0.5	3	0.961854
genetic_variance	8	Overlapping fiveGen OCS Ne = 100 h2 = 0.5	4	0.725109
genetic_variance	8	Overlapping fiveGen OCS Ne = 100 h2 = 0.5	5	0.990595
genetic_variance	8	Overlapping fiveGen OCS Ne = 100 h2 = 0.5	6	1.40175
genetic_variance	8	Overlapping fiveGen OCS Ne = 100 h2 = 0.5	7	1.26008
genetic_variance	8	Overlapping fiveGen OCS Ne = 100 h2 = 0.5	8	1.79797
genetic_variance	8	Overlapping fiveGen OCS Ne = 100 h2 = 0.5	9	1.51339
genetic_variance	8	Overlapping fiveGen OCS Ne = 100 h2 = 0.5	10	1.8686
genetic_variance	8	Overlapping fiveGen OCS Ne = 100 h2 = 0.5	11	1.60021
genetic_variance	8	Overlapping fiveGen OCS Ne = 100 h2 = 0.5	12	2.00229
genetic_variance	8	Overlapping fiveGen OCS Ne = 100 h2 = 0.5	13	1.79998
genetic_variance	8	Overlapping fiveGen OCS Ne = 100 h2 = 0.5	14	2.2183
genetic_variance	8	Overlapping fiveGen OCS Ne = 100 h2 = 0.5	15	1.97521
genetic_variance	8	Overlapping fiveGen OCS Ne = 100 h2 = 0.5	16	2.27454
genetic_variance	8	Overlapping fiveGen OCS Ne = 100 h2 = 0.5	17	2.05508
genetic_variance	8	Overlapping fiveGen OCS Ne = 100 h2 = 0.5	18	2.28184
genetic_variance	8	Overlapping fiveGen OCS Ne = 100 h2 = 0.5	19	1.58807
genetic_variance	8	Overlapping fiveGen OCS Ne = 100 h2 = 0.5	20	2.21502
genetic_variance	8	Overlapping fiveGen OCS Ne = 100 h2 = 0.5	21	1.56971
genetic_variance	8	Overlapping fiveGen OCS Ne = 100 h2 = 0.5	22	1.5656
genetic_variance	8	Overlapping fiveGen OCS Ne = 100 h2 = 0.5	23	1.71879
genetic_variance	8	Overlapping fiveGen OCS Ne = 100 h2 = 0.5	24	2.33575
genetic_variance	8	Overlapping fiveGen OCS Ne = 100 h2 = 0.5	25	2.39276
genetic_variance	8	Overlapping fiveGen OCS Ne = 100 h2 = 0.5	26	2.33295
genetic_variance	8	Overlapping fiveGen OCS Ne = 100 h2 = 0.5	27	2.77446
genetic_variance	8	Overlapping fiveGen OCS Ne = 100 h2 = 0.5	28	1.56046
genetic_variance	8	Overlapping fiveGen OCS Ne = 100 h2 = 0.5	29	0.956777
genetic_variance	8	Overlapping fiveGen OCS Ne = 100 h2 = 0.5	30	2.09949
genetic_variance	8	Overlapping fiveGen OCS Ne = 100 h2 = 0.5	31	1.89158
genetic_variance	8	Overlapping fiveGen OCS Ne = 100 h2 = 0.5	32	2.26691
genetic_variance	8	Overlapping fiveGen OCS Ne = 100 h2 = 0.5	33	2.12606
genetic_variance	8	Overlapping fiveGen OCS Ne = 100 h2 = 0.5	34	2.41387
genetic_variance	8	Overlapping fiveGen OCS Ne = 100 h2 = 0.5	35	0.870969
genetic_variance	8	Overlapping fiveGen OCS Ne = 100 h2 = 0.5	36	1.52313
genetic_variance	8	Overlapping fiveGen OCS Ne = 100 h2 = 0.5	37	1.75197
genetic_variance	8	Overlapping fiveGen OCS Ne = 100 h2 = 0.5	38	3.17109
genetic_variance	8	Overlapping fiveGen OCS Ne = 100 h2 = 0.5	39	1.6271
genetic_variance	8	Overlapping fiveGen OCS Ne = 100 h2 = 0.5	40	2.05168
genetic_variance	8	Overlapping fiveGen OCS Ne = 100 h2 = 0.5	41	1.85093
genetic_variance	8	Overlapping fiveGen OCS Ne = 100 h2 = 0.5	42	2.73635
genetic_variance	8	Overlapping fiveGen OCS Ne = 100 h2 = 0.5	43	1.9827
genetic_variance	8	Overlapping fiveGen OCS Ne = 100 h2 = 0.5	44	3.34086
genetic_variance	8	Overlapping fiveGen OCS Ne = 100 h2 = 0.5	45	2.41106
genetic_variance	8	Overlapping fiveGen OCS Ne = 100 h2 = 0.5	46	3.6571
genetic_variance	8	Overlapping fiveGen OCS Ne = 100 h2 = 0.5	47	2.60964
genetic_variance	8	Overlapping fiveGen OCS Ne = 100 h2 = 0.5	48	2.16048
genetic_variance	8	Overlapping fiveGen OCS Ne = 100 h2 = 0.5	49	1.9531
genetic_variance	8	Overlapping fiveGen OCS Ne = 100 h2 = 0.5	50	1.88355
genetic_variance	9	Overlapping fiveGen OCS Ne = 100 h2 = 0.5	1	1
genetic_variance	9	Overlapping fiveGen OCS Ne = 100 h2 = 0.5	2	0.800703
genetic_variance	9	Overlapping fiveGen OCS Ne = 100 h2 = 0.5	3	1.19808
genetic_variance	9	Overlapping fiveGen OCS Ne = 100 h2 = 0.5	4	0.761194
genetic_variance	9	Overlapping fiveGen OCS Ne = 100 h2 = 0.5	5	0.840309
genetic_variance	9	Overlapping fiveGen OCS Ne = 100 h2 = 0.5	6	0.841324
genetic_variance	9	Overlapping fiveGen OCS Ne = 100 h2 = 0.5	7	1.53927
genetic_variance	9	Overlapping fiveGen OCS Ne = 100 h2 = 0.5	8	1.6016
genetic_variance	9	Overlapping fiveGen OCS Ne = 100 h2 = 0.5	9	1.52772
genetic_variance	9	Overlapping fiveGen OCS Ne = 100 h2 = 0.5	10	1.21171
genetic_variance	9	Overlapping fiveGen OCS Ne = 100 h2 = 0.5	11	1.16314
genetic_variance	9	Overlapping fiveGen OCS Ne = 100 h2 = 0.5	12	1.22821
genetic_variance	9	Overlapping fiveGen OCS Ne = 100 h2 = 0.5	13	0.99314
genetic_variance	9	Overlapping fiveGen OCS Ne = 100 h2 = 0.5	14	1.78655
genetic_variance	9	Overlapping fiveGen OCS Ne = 100 h2 = 0.5	15	1.69621
genetic_variance	9	Overlapping fiveGen OCS Ne = 100 h2 = 0.5	16	1.72538
genetic_variance	9	Overlapping fiveGen OCS Ne = 100 h2 = 0.5	17	2.75097
genetic_variance	9	Overlapping fiveGen OCS Ne = 100 h2 = 0.5	18	2.66932
genetic_variance	9	Overlapping fiveGen OCS Ne = 100 h2 = 0.5	19	2.23108
genetic_variance	9	Overlapping fiveGen OCS Ne = 100 h2 = 0.5	20	2.84466
genetic_variance	9	Overlapping fiveGen OCS Ne = 100 h2 = 0.5	21	1.71592
genetic_variance	9	Overlapping fiveGen OCS Ne = 100 h2 = 0.5	22	1.92299
genetic_variance	9	Overlapping fiveGen OCS Ne = 100 h2 = 0.5	23	1.8421
genetic_variance	9	Overlapping fiveGen OCS Ne = 100 h2 = 0.5	24	1.2702
genetic_variance	9	Overlapping fiveGen OCS Ne = 100 h2 = 0.5	25	1.53506
genetic_variance	9	Overlapping fiveGen OCS Ne = 100 h2 = 0.5	26	1.53294
genetic_variance	9	Overlapping fiveGen OCS Ne = 100 h2 = 0.5	27	3.6549
genetic_variance	9	Overlapping fiveGen OCS Ne = 100 h2 = 0.5	28	3.14156
genetic_variance	9	Overlapping fiveGen OCS Ne = 100 h2 = 0.5	29	3.01454
genetic_variance	9	Overlapping fiveGen OCS Ne = 100 h2 = 0.5	30	1.59812
genetic_variance	9	Overlapping fiveGen OCS Ne = 100 h2 = 0.5	31	2.41109
genetic_variance	9	Overlapping fiveGen OCS Ne = 100 h2 = 0.5	32	1.78356
genetic_variance	9	Overlapping fiveGen OCS Ne = 100 h2 = 0.5	33	1.91338
genetic_variance	9	Overlapping fiveGen OCS Ne = 100 h2 = 0.5	34	1.68218
genetic_variance	9	Overlapping fiveGen OCS Ne = 100 h2 = 0.5	35	1.31197
genetic_variance	9	Overlapping fiveGen OCS Ne = 100 h2 = 0.5	36	1.4492
genetic_variance	9	Overlapping fiveGen OCS Ne = 100 h2 = 0.5	37	1.3448
genetic_variance	9	Overlapping fiveGen OCS Ne = 100 h2 = 0.5	38	2.99529
genetic_variance	9	Overlapping fiveGen OCS Ne = 100 h2 = 0.5	39	2.6339
genetic_variance	9	Overlapping fiveGen OCS Ne = 100 h2 = 0.5	40	2.32179
genetic_variance	9	Overlapping fiveGen OCS Ne = 100 h2 = 0.5	41	3.75474
genetic_variance	9	Overlapping fiveGen OCS Ne = 100 h2 = 0.5	42	2.46776
genetic_variance	9	Overlapping fiveGen OCS Ne = 100 h2 = 0.5	43	2.31053
genetic_variance	9	Overlapping fiveGen OCS Ne = 100 h2 = 0.5	44	3.07651
genetic_variance	9	Overlapping fiveGen OCS Ne = 100 h2 = 0.5	45	2.16952
genetic_variance	9	Overlapping fiveGen OCS Ne = 100 h2 = 0.5	46	2.19559
genetic_variance	9	Overlapping fiveGen OCS Ne = 100 h2 = 0.5	47	1.67618
genetic_variance	9	Overlapping fiveGen OCS Ne = 100 h2 = 0.5	48	2.07607
genetic_variance	9	Overlapping fiveGen OCS Ne = 100 h2 = 0.5	49	1.79179
genetic_variance	9	Overlapping fiveGen OCS Ne = 100 h2 = 0.5	50	2.24496
genetic_variance	10	Overlapping fiveGen OCS Ne = 100 h2 = 0.5	1	1
genetic_variance	10	Overlapping fiveGen OCS Ne = 100 h2 = 0.5	2	0.958147
genetic_variance	10	Overlapping fiveGen OCS Ne = 100 h2 = 0.5	3	0.883876
genetic_variance	10	Overlapping fiveGen OCS Ne = 100 h2 = 0.5	4	1.02138
genetic_variance	10	Overlapping fiveGen OCS Ne = 100 h2 = 0.5	5	0.731791
genetic_variance	10	Overlapping fiveGen OCS Ne = 100 h2 = 0.5	6	0.819585
genetic_variance	10	Overlapping fiveGen OCS Ne = 100 h2 = 0.5	7	1.12758
genetic_variance	10	Overlapping fiveGen OCS Ne = 100 h2 = 0.5	8	1.4613
genetic_variance	10	Overlapping fiveGen OCS Ne = 100 h2 = 0.5	9	1.49564
genetic_variance	10	Overlapping fiveGen OCS Ne = 100 h2 = 0.5	10	2.35206
genetic_variance	10	Overlapping fiveGen OCS Ne = 100 h2 = 0.5	11	2.20733
genetic_variance	10	Overlapping fiveGen OCS Ne = 100 h2 = 0.5	12	1.6367
genetic_variance	10	Overlapping fiveGen OCS Ne = 100 h2 = 0.5	13	2.09575
genetic_variance	10	Overlapping fiveGen OCS Ne = 100 h2 = 0.5	14	2.59788
genetic_variance	10	Overlapping fiveGen OCS Ne = 100 h2 = 0.5	15	2.38851
genetic_variance	10	Overlapping fiveGen OCS Ne = 100 h2 = 0.5	16	3.30162
genetic_variance	10	Overlapping fiveGen OCS Ne = 100 h2 = 0.5	17	2.93991
genetic_variance	10	Overlapping fiveGen OCS Ne = 100 h2 = 0.5	18	1.91217
genetic_variance	10	Overlapping fiveGen OCS Ne = 100 h2 = 0.5	19	2.24832
genetic_variance	10	Overlapping fiveGen OCS Ne = 100 h2 = 0.5	20	2.39045
genetic_variance	10	Overlapping fiveGen OCS Ne = 100 h2 = 0.5	21	2.08566
genetic_variance	10	Overlapping fiveGen OCS Ne = 100 h2 = 0.5	22	1.60442
genetic_variance	10	Overlapping fiveGen OCS Ne = 100 h2 = 0.5	23	3.86365
genetic_variance	10	Overlapping fiveGen OCS Ne = 100 h2 = 0.5	24	2.68991
genetic_variance	10	Overlapping fiveGen OCS Ne = 100 h2 = 0.5	25	2.10598
genetic_variance	10	Overlapping fiveGen OCS Ne = 100 h2 = 0.5	26	3.55301
genetic_variance	10	Overlapping fiveGen OCS Ne = 100 h2 = 0.5	27	1.88586
genetic_variance	10	Overlapping fiveGen OCS Ne = 100 h2 = 0.5	28	1.24138
genetic_variance	10	Overlapping fiveGen OCS Ne = 100 h2 = 0.5	29	1.7443
genetic_variance	10	Overlapping fiveGen OCS Ne = 100 h2 = 0.5	30	1.97497
genetic_variance	10	Overlapping fiveGen OCS Ne = 100 h2 = 0.5	31	3.2411
genetic_variance	10	Overlapping fiveGen OCS Ne = 100 h2 = 0.5	32	3.16051
genetic_variance	10	Overlapping fiveGen OCS Ne = 100 h2 = 0.5	33	1.74147
genetic_variance	10	Overlapping fiveGen OCS Ne = 100 h2 = 0.5	34	1.04127
genetic_variance	10	Overlapping fiveGen OCS Ne = 100 h2 = 0.5	35	1.20654
genetic_variance	10	Overlapping fiveGen OCS Ne = 100 h2 = 0.5	36	1.47636
genetic_variance	10	Overlapping fiveGen OCS Ne = 100 h2 = 0.5	37	2.13396
genetic_variance	10	Overlapping fiveGen OCS Ne = 100 h2 = 0.5	38	1.68197
genetic_variance	10	Overlapping fiveGen OCS Ne = 100 h2 = 0.5	39	1.83262
genetic_variance	10	Overlapping fiveGen OCS Ne = 100 h2 = 0.5	40	1.23922
genetic_variance	10	Overlapping fiveGen OCS Ne = 100 h2 = 0.5	41	1.13346
genetic_variance	10	Overlapping fiveGen OCS Ne = 100 h2 = 0.5	42	2.3258
genetic_variance	10	Overlapping fiveGen OCS Ne = 100 h2 = 0.5	43	1.03566
genetic_variance	10	Overlapping fiveGen OCS Ne = 100 h2 = 0.5	44	0.852548
genetic_variance	10	Overlapping fiveGen OCS Ne = 100 h2 = 0.5	45	1.40656
genetic_variance	10	Overlapping fiveGen OCS Ne = 100 h2 = 0.5	46	1.59509
genetic_variance	10	Overlapping fiveGen OCS Ne = 100 h2 = 0.5	47	0.629571
genetic_variance	10	Overlapping fiveGen OCS Ne = 100 h2 = 0.5	48	0.958897
genetic_variance	10	Overlapping fiveGen OCS Ne = 100 h2 = 0.5	49	0.942192
genetic_variance	10	Overlapping fiveGen OCS Ne = 100 h2 = 0.5	50	3.99541
genetic_variance	1	Overlapping fiveGen OCS Ne = 100 h2 = 0.9	1	1
genetic_variance	1	Overlapping fiveGen OCS Ne = 100 h2 = 0.9	2	0.599217
genetic_variance	1	Overlapping fiveGen OCS Ne = 100 h2 = 0.9	3	0.77993
genetic_variance	1	Overlapping fiveGen OCS Ne = 100 h2 = 0.9	4	0.745988
genetic_variance	1	Overlapping fiveGen OCS Ne = 100 h2 = 0.9	5	1.02873
genetic_variance	1	Overlapping fiveGen OCS Ne = 100 h2 = 0.9	6	1.26588
genetic_variance	1	Overlapping fiveGen OCS Ne = 100 h2 = 0.9	7	2.23926
genetic_variance	1	Overlapping fiveGen OCS Ne = 100 h2 = 0.9	8	1.60337
genetic_variance	1	Overlapping fiveGen OCS Ne = 100 h2 = 0.9	9	2.02932
genetic_variance	1	Overlapping fiveGen OCS Ne = 100 h2 = 0.9	10	1.66401
genetic_variance	1	Overlapping fiveGen OCS Ne = 100 h2 = 0.9	11	2.14255
genetic_variance	1	Overlapping fiveGen OCS Ne = 100 h2 = 0.9	12	2.42508
genetic_variance	1	Overlapping fiveGen OCS Ne = 100 h2 = 0.9	13	2.31888
genetic_variance	1	Overlapping fiveGen OCS Ne = 100 h2 = 0.9	14	2.00676
genetic_variance	1	Overlapping fiveGen OCS Ne = 100 h2 = 0.9	15	2.18142
genetic_variance	1	Overlapping fiveGen OCS Ne = 100 h2 = 0.9	16	2.53884
genetic_variance	1	Overlapping fiveGen OCS Ne = 100 h2 = 0.9	17	2.20958
genetic_variance	1	Overlapping fiveGen OCS Ne = 100 h2 = 0.9	18	2.2449
genetic_variance	1	Overlapping fiveGen OCS Ne = 100 h2 = 0.9	19	2.15258
genetic_variance	1	Overlapping fiveGen OCS Ne = 100 h2 = 0.9	20	1.28145
genetic_variance	1	Overlapping fiveGen OCS Ne = 100 h2 = 0.9	21	1.33965
genetic_variance	1	Overlapping fiveGen OCS Ne = 100 h2 = 0.9	22	1.75355
genetic_variance	1	Overlapping fiveGen OCS Ne = 100 h2 = 0.9	23	2.15833
genetic_variance	1	Overlapping fiveGen OCS Ne = 100 h2 = 0.9	24	3.08189
genetic_variance	1	Overlapping fiveGen OCS Ne = 100 h2 = 0.9	25	4.52762
genetic_variance	1	Overlapping fiveGen OCS Ne = 100 h2 = 0.9	26	3.34295
genetic_variance	1	Overlapping fiveGen OCS Ne = 100 h2 = 0.9	27	3.24172
genetic_variance	1	Overlapping fiveGen OCS Ne = 100 h2 = 0.9	28	3.00003
genetic_variance	1	Overlapping fiveGen OCS Ne = 100 h2 = 0.9	29	2.32388
genetic_variance	1	Overlapping fiveGen OCS Ne = 100 h2 = 0.9	30	3.39575
genetic_variance	1	Overlapping fiveGen OCS Ne = 100 h2 = 0.9	31	4.52733
genetic_variance	1	Overlapping fiveGen OCS Ne = 100 h2 = 0.9	32	4.68116
genetic_variance	1	Overlapping fiveGen OCS Ne = 100 h2 = 0.9	33	2.70858
genetic_variance	1	Overlapping fiveGen OCS Ne = 100 h2 = 0.9	34	1.44942
genetic_variance	1	Overlapping fiveGen OCS Ne = 100 h2 = 0.9	35	1.28835
genetic_variance	1	Overlapping fiveGen OCS Ne = 100 h2 = 0.9	36	1.14716
genetic_variance	1	Overlapping fiveGen OCS Ne = 100 h2 = 0.9	37	1.73689
genetic_variance	1	Overlapping fiveGen OCS Ne = 100 h2 = 0.9	38	4.04755
genetic_variance	1	Overlapping fiveGen OCS Ne = 100 h2 = 0.9	39	2.46709
genetic_variance	1	Overlapping fiveGen OCS Ne = 100 h2 = 0.9	40	1.71623
genetic_variance	1	Overlapping fiveGen OCS Ne = 100 h2 = 0.9	41	2.41207
genetic_variance	1	Overlapping fiveGen OCS Ne = 100 h2 = 0.9	42	0.758251
genetic_variance	1	Overlapping fiveGen OCS Ne = 100 h2 = 0.9	43	0.600191
genetic_variance	1	Overlapping fiveGen OCS Ne = 100 h2 = 0.9	44	1.47865
genetic_variance	1	Overlapping fiveGen OCS Ne = 100 h2 = 0.9	45	1.0695
genetic_variance	1	Overlapping fiveGen OCS Ne = 100 h2 = 0.9	46	2.22759
genetic_variance	1	Overlapping fiveGen OCS Ne = 100 h2 = 0.9	47	4.56796
genetic_variance	1	Overlapping fiveGen OCS Ne = 100 h2 = 0.9	48	1.1282
genetic_variance	1	Overlapping fiveGen OCS Ne = 100 h2 = 0.9	49	1.00997
genetic_variance	1	Overlapping fiveGen OCS Ne = 100 h2 = 0.9	50	1.47279
genetic_variance	2	Overlapping fiveGen OCS Ne = 100 h2 = 0.9	1	1
genetic_variance	2	Overlapping fiveGen OCS Ne = 100 h2 = 0.9	2	0.654398
genetic_variance	2	Overlapping fiveGen OCS Ne = 100 h2 = 0.9	3	0.812203
genetic_variance	2	Overlapping fiveGen OCS Ne = 100 h2 = 0.9	4	0.848489
genetic_variance	2	Overlapping fiveGen OCS Ne = 100 h2 = 0.9	5	1.10681
genetic_variance	2	Overlapping fiveGen OCS Ne = 100 h2 = 0.9	6	1.11161
genetic_variance	2	Overlapping fiveGen OCS Ne = 100 h2 = 0.9	7	1.82243
genetic_variance	2	Overlapping fiveGen OCS Ne = 100 h2 = 0.9	8	1.67479
genetic_variance	2	Overlapping fiveGen OCS Ne = 100 h2 = 0.9	9	2.27964
genetic_variance	2	Overlapping fiveGen OCS Ne = 100 h2 = 0.9	10	1.94715
genetic_variance	2	Overlapping fiveGen OCS Ne = 100 h2 = 0.9	11	1.92322
genetic_variance	2	Overlapping fiveGen OCS Ne = 100 h2 = 0.9	12	1.76005
genetic_variance	2	Overlapping fiveGen OCS Ne = 100 h2 = 0.9	13	3.48888
genetic_variance	2	Overlapping fiveGen OCS Ne = 100 h2 = 0.9	14	2.46486
genetic_variance	2	Overlapping fiveGen OCS Ne = 100 h2 = 0.9	15	3.16701
genetic_variance	2	Overlapping fiveGen OCS Ne = 100 h2 = 0.9	16	3.02869
genetic_variance	2	Overlapping fiveGen OCS Ne = 100 h2 = 0.9	17	3.40099
genetic_variance	2	Overlapping fiveGen OCS Ne = 100 h2 = 0.9	18	2.73596
genetic_variance	2	Overlapping fiveGen OCS Ne = 100 h2 = 0.9	19	3.14865
genetic_variance	2	Overlapping fiveGen OCS Ne = 100 h2 = 0.9	20	2.83002
genetic_variance	2	Overlapping fiveGen OCS Ne = 100 h2 = 0.9	21	3.42844
genetic_variance	2	Overlapping fiveGen OCS Ne = 100 h2 = 0.9	22	2.67896
genetic_variance	2	Overlapping fiveGen OCS Ne = 100 h2 = 0.9	23	2.38887
genetic_variance	2	Overlapping fiveGen OCS Ne = 100 h2 = 0.9	24	2.11619
genetic_variance	2	Overlapping fiveGen OCS Ne = 100 h2 = 0.9	25	1.86785
genetic_variance	2	Overlapping fiveGen OCS Ne = 100 h2 = 0.9	26	1.71782
genetic_variance	2	Overlapping fiveGen OCS Ne = 100 h2 = 0.9	27	2.13474
genetic_variance	2	Overlapping fiveGen OCS Ne = 100 h2 = 0.9	28	3.25069
genetic_variance	2	Overlapping fiveGen OCS Ne = 100 h2 = 0.9	29	3.50145
genetic_variance	2	Overlapping fiveGen OCS Ne = 100 h2 = 0.9	30	2.49458
genetic_variance	2	Overlapping fiveGen OCS Ne = 100 h2 = 0.9	31	2.3096
genetic_variance	2	Overlapping fiveGen OCS Ne = 100 h2 = 0.9	32	3.91588
genetic_variance	2	Overlapping fiveGen OCS Ne = 100 h2 = 0.9	33	3.09953
genetic_variance	2	Overlapping fiveGen OCS Ne = 100 h2 = 0.9	34	3.59009
genetic_variance	2	Overlapping fiveGen OCS Ne = 100 h2 = 0.9	35	2.86195
genetic_variance	2	Overlapping fiveGen OCS Ne = 100 h2 = 0.9	36	1.61652
genetic_variance	2	Overlapping fiveGen OCS Ne = 100 h2 = 0.9	37	2.08478
genetic_variance	2	Overlapping fiveGen OCS Ne = 100 h2 = 0.9	38	2.49025
genetic_variance	2	Overlapping fiveGen OCS Ne = 100 h2 = 0.9	39	2.68193
genetic_variance	2	Overlapping fiveGen OCS Ne = 100 h2 = 0.9	40	4.20343
genetic_variance	2	Overlapping fiveGen OCS Ne = 100 h2 = 0.9	41	3.04002
genetic_variance	2	Overlapping fiveGen OCS Ne = 100 h2 = 0.9	42	2.05403
genetic_variance	2	Overlapping fiveGen OCS Ne = 100 h2 = 0.9	43	1.92194
genetic_variance	2	Overlapping fiveGen OCS Ne = 100 h2 = 0.9	44	3.65662
genetic_variance	2	Overlapping fiveGen OCS Ne = 100 h2 = 0.9	45	2.41387
genetic_variance	2	Overlapping fiveGen OCS Ne = 100 h2 = 0.9	46	3.30745
genetic_variance	2	Overlapping fiveGen OCS Ne = 100 h2 = 0.9	47	2.93642
genetic_variance	2	Overlapping fiveGen OCS Ne = 100 h2 = 0.9	48	2.54016
genetic_variance	2	Overlapping fiveGen OCS Ne = 100 h2 = 0.9	49	4.19489
genetic_variance	2	Overlapping fiveGen OCS Ne = 100 h2 = 0.9	50	5.29113
genetic_variance	3	Overlapping fiveGen OCS Ne = 100 h2 = 0.9	1	1
genetic_variance	3	Overlapping fiveGen OCS Ne = 100 h2 = 0.9	2	0.618019
genetic_variance	3	Overlapping fiveGen OCS Ne = 100 h2 = 0.9	3	0.588139
genetic_variance	3	Overlapping fiveGen OCS Ne = 100 h2 = 0.9	4	0.680108
genetic_variance	3	Overlapping fiveGen OCS Ne = 100 h2 = 0.9	5	0.875932
genetic_variance	3	Overlapping fiveGen OCS Ne = 100 h2 = 0.9	6	0.747703
genetic_variance	3	Overlapping fiveGen OCS Ne = 100 h2 = 0.9	7	1.41135
genetic_variance	3	Overlapping fiveGen OCS Ne = 100 h2 = 0.9	8	2.27644
genetic_variance	3	Overlapping fiveGen OCS Ne = 100 h2 = 0.9	9	1.40526
genetic_variance	3	Overlapping fiveGen OCS Ne = 100 h2 = 0.9	10	1.96795
genetic_variance	3	Overlapping fiveGen OCS Ne = 100 h2 = 0.9	11	1.8009
genetic_variance	3	Overlapping fiveGen OCS Ne = 100 h2 = 0.9	12	1.80158
genetic_variance	3	Overlapping fiveGen OCS Ne = 100 h2 = 0.9	13	2.63953
genetic_variance	3	Overlapping fiveGen OCS Ne = 100 h2 = 0.9	14	2.66513
genetic_variance	3	Overlapping fiveGen OCS Ne = 100 h2 = 0.9	15	1.90459
genetic_variance	3	Overlapping fiveGen OCS Ne = 100 h2 = 0.9	16	2.69261
genetic_variance	3	Overlapping fiveGen OCS Ne = 100 h2 = 0.9	17	1.96571
genetic_variance	3	Overlapping fiveGen OCS Ne = 100 h2 = 0.9	18	2.51475
genetic_variance	3	Overlapping fiveGen OCS Ne = 100 h2 = 0.9	19	1.49901
genetic_variance	3	Overlapping fiveGen OCS Ne = 100 h2 = 0.9	20	2.36996
genetic_variance	3	Overlapping fiveGen OCS Ne = 100 h2 = 0.9	21	2.14335
genetic_variance	3	Overlapping fiveGen OCS Ne = 100 h2 = 0.9	22	4.25396
genetic_variance	3	Overlapping fiveGen OCS Ne = 100 h2 = 0.9	23	2.49632
genetic_variance	3	Overlapping fiveGen OCS Ne = 100 h2 = 0.9	24	2.52264
genetic_variance	3	Overlapping fiveGen OCS Ne = 100 h2 = 0.9	25	1.46221
genetic_variance	3	Overlapping fiveGen OCS Ne = 100 h2 = 0.9	26	2.89325
genetic_variance	3	Overlapping fiveGen OCS Ne = 100 h2 = 0.9	27	1.86192
genetic_variance	3	Overlapping fiveGen OCS Ne = 100 h2 = 0.9	28	3.11325
genetic_variance	3	Overlapping fiveGen OCS Ne = 100 h2 = 0.9	29	1.51621
genetic_variance	3	Overlapping fiveGen OCS Ne = 100 h2 = 0.9	30	3.03214
genetic_variance	3	Overlapping fiveGen OCS Ne = 100 h2 = 0.9	31	3.21576
genetic_variance	3	Overlapping fiveGen OCS Ne = 100 h2 = 0.9	32	2.69727
genetic_variance	3	Overlapping fiveGen OCS Ne = 100 h2 = 0.9	33	4.68348
genetic_variance	3	Overlapping fiveGen OCS Ne = 100 h2 = 0.9	34	4.67492
genetic_variance	3	Overlapping fiveGen OCS Ne = 100 h2 = 0.9	35	2.67466
genetic_variance	3	Overlapping fiveGen OCS Ne = 100 h2 = 0.9	36	2.5729
genetic_variance	3	Overlapping fiveGen OCS Ne = 100 h2 = 0.9	37	3.18367
genetic_variance	3	Overlapping fiveGen OCS Ne = 100 h2 = 0.9	38	2.60224
genetic_variance	3	Overlapping fiveGen OCS Ne = 100 h2 = 0.9	39	1.50954
genetic_variance	3	Overlapping fiveGen OCS Ne = 100 h2 = 0.9	40	5.01427
genetic_variance	3	Overlapping fiveGen OCS Ne = 100 h2 = 0.9	41	1.55473
genetic_variance	3	Overlapping fiveGen OCS Ne = 100 h2 = 0.9	42	1.42513
genetic_variance	3	Overlapping fiveGen OCS Ne = 100 h2 = 0.9	43	3.70817
genetic_variance	3	Overlapping fiveGen OCS Ne = 100 h2 = 0.9	44	2.40424
genetic_variance	3	Overlapping fiveGen OCS Ne = 100 h2 = 0.9	45	1.03816
genetic_variance	3	Overlapping fiveGen OCS Ne = 100 h2 = 0.9	46	1.55004
genetic_variance	3	Overlapping fiveGen OCS Ne = 100 h2 = 0.9	47	2.30708
genetic_variance	3	Overlapping fiveGen OCS Ne = 100 h2 = 0.9	48	2.52589
genetic_variance	3	Overlapping fiveGen OCS Ne = 100 h2 = 0.9	49	2.93118
genetic_variance	3	Overlapping fiveGen OCS Ne = 100 h2 = 0.9	50	1.7786
genetic_variance	4	Overlapping fiveGen OCS Ne = 100 h2 = 0.9	1	1
genetic_variance	4	Overlapping fiveGen OCS Ne = 100 h2 = 0.9	2	0.601658
genetic_variance	4	Overlapping fiveGen OCS Ne = 100 h2 = 0.9	3	0.736613
genetic_variance	4	Overlapping fiveGen OCS Ne = 100 h2 = 0.9	4	0.789121
genetic_variance	4	Overlapping fiveGen OCS Ne = 100 h2 = 0.9	5	0.804946
genetic_variance	4	Overlapping fiveGen OCS Ne = 100 h2 = 0.9	6	0.808846
genetic_variance	4	Overlapping fiveGen OCS Ne = 100 h2 = 0.9	7	1.80279
genetic_variance	4	Overlapping fiveGen OCS Ne = 100 h2 = 0.9	8	2.24895
genetic_variance	4	Overlapping fiveGen OCS Ne = 100 h2 = 0.9	9	1.86369
genetic_variance	4	Overlapping fiveGen OCS Ne = 100 h2 = 0.9	10	2.29747
genetic_variance	4	Overlapping fiveGen OCS Ne = 100 h2 = 0.9	11	1.93568
genetic_variance	4	Overlapping fiveGen OCS Ne = 100 h2 = 0.9	12	2.31167
genetic_variance	4	Overlapping fiveGen OCS Ne = 100 h2 = 0.9	13	2.50833
genetic_variance	4	Overlapping fiveGen OCS Ne = 100 h2 = 0.9	14	3.53274
genetic_variance	4	Overlapping fiveGen OCS Ne = 100 h2 = 0.9	15	3.61971
genetic_variance	4	Overlapping fiveGen OCS Ne = 100 h2 = 0.9	16	2.7019
genetic_variance	4	Overlapping fiveGen OCS Ne = 100 h2 = 0.9	17	3.20089
genetic_variance	4	Overlapping fiveGen OCS Ne = 100 h2 = 0.9	18	1.8491
genetic_variance	4	Overlapping fiveGen OCS Ne = 100 h2 = 0.9	19	3.52187
genetic_variance	4	Overlapping fiveGen OCS Ne = 100 h2 = 0.9	20	2.67563
genetic_variance	4	Overlapping fiveGen OCS Ne = 100 h2 = 0.9	21	5.65343
genetic_variance	4	Overlapping fiveGen OCS Ne = 100 h2 = 0.9	22	3.90253
genetic_variance	4	Overlapping fiveGen OCS Ne = 100 h2 = 0.9	23	3.54284
genetic_variance	4	Overlapping fiveGen OCS Ne = 100 h2 = 0.9	24	3.56158
genetic_variance	4	Overlapping fiveGen OCS Ne = 100 h2 = 0.9	25	1.87244
genetic_variance	4	Overlapping fiveGen OCS Ne = 100 h2 = 0.9	26	2.08962
genetic_variance	4	Overlapping fiveGen OCS Ne = 100 h2 = 0.9	27	3.04474
genetic_variance	4	Overlapping fiveGen OCS Ne = 100 h2 = 0.9	28	1.88345
genetic_variance	4	Overlapping fiveGen OCS Ne = 100 h2 = 0.9	29	3.14811
genetic_variance	4	Overlapping fiveGen OCS Ne = 100 h2 = 0.9	30	4.10759
genetic_variance	4	Overlapping fiveGen OCS Ne = 100 h2 = 0.9	31	4.61073
genetic_variance	4	Overlapping fiveGen OCS Ne = 100 h2 = 0.9	32	3.20593
genetic_variance	4	Overlapping fiveGen OCS Ne = 100 h2 = 0.9	33	3.20486
genetic_variance	4	Overlapping fiveGen OCS Ne = 100 h2 = 0.9	34	1.79627
genetic_variance	4	Overlapping fiveGen OCS Ne = 100 h2 = 0.9	35	2.03364
genetic_variance	4	Overlapping fiveGen OCS Ne = 100 h2 = 0.9	36	1.88763
genetic_variance	4	Overlapping fiveGen OCS Ne = 100 h2 = 0.9	37	2.02554
genetic_variance	4	Overlapping fiveGen OCS Ne = 100 h2 = 0.9	38	1.76788
genetic_variance	4	Overlapping fiveGen OCS Ne = 100 h2 = 0.9	39	3.59205
genetic_variance	4	Overlapping fiveGen OCS Ne = 100 h2 = 0.9	40	1.93376
genetic_variance	4	Overlapping fiveGen OCS Ne = 100 h2 = 0.9	41	1.89655
genetic_variance	4	Overlapping fiveGen OCS Ne = 100 h2 = 0.9	42	2.21944
genetic_variance	4	Overlapping fiveGen OCS Ne = 100 h2 = 0.9	43	1.03294
genetic_variance	4	Overlapping fiveGen OCS Ne = 100 h2 = 0.9	44	1.55512
genetic_variance	4	Overlapping fiveGen OCS Ne = 100 h2 = 0.9	45	3.23863
genetic_variance	4	Overlapping fiveGen OCS Ne = 100 h2 = 0.9	46	2.02943
genetic_variance	4	Overlapping fiveGen OCS Ne = 100 h2 = 0.9	47	2.05249
genetic_variance	4	Overlapping fiveGen OCS Ne = 100 h2 = 0.9	48	2.45797
genetic_variance	4	Overlapping fiveGen OCS Ne = 100 h2 = 0.9	49	1.34822
genetic_variance	4	Overlapping fiveGen OCS Ne = 100 h2 = 0.9	50	1.51371
genetic_variance	5	Overlapping fiveGen OCS Ne = 100 h2 = 0.9	1	1
genetic_variance	5	Overlapping fiveGen OCS Ne = 100 h2 = 0.9	2	0.694388
genetic_variance	5	Overlapping fiveGen OCS Ne = 100 h2 = 0.9	3	0.796103
genetic_variance	5	Overlapping fiveGen OCS Ne = 100 h2 = 0.9	4	0.902736
genetic_variance	5	Overlapping fiveGen OCS Ne = 100 h2 = 0.9	5	0.797406
genetic_variance	5	Overlapping fiveGen OCS Ne = 100 h2 = 0.9	6	0.886174
genetic_variance	5	Overlapping fiveGen OCS Ne = 100 h2 = 0.9	7	1.67671
genetic_variance	5	Overlapping fiveGen OCS Ne = 100 h2 = 0.9	8	1.88073
genetic_variance	5	Overlapping fiveGen OCS Ne = 100 h2 = 0.9	9	2.04267
genetic_variance	5	Overlapping fiveGen OCS Ne = 100 h2 = 0.9	10	1.84655
genetic_variance	5	Overlapping fiveGen OCS Ne = 100 h2 = 0.9	11	2.32969
genetic_variance	5	Overlapping fiveGen OCS Ne = 100 h2 = 0.9	12	1.09368
genetic_variance	5	Overlapping fiveGen OCS Ne = 100 h2 = 0.9	13	1.3517
genetic_variance	5	Overlapping fiveGen OCS Ne = 100 h2 = 0.9	14	1.18887
genetic_variance	5	Overlapping fiveGen OCS Ne = 100 h2 = 0.9	15	0.98854
genetic_variance	5	Overlapping fiveGen OCS Ne = 100 h2 = 0.9	16	1.28646
genetic_variance	5	Overlapping fiveGen OCS Ne = 100 h2 = 0.9	17	2.87571
genetic_variance	5	Overlapping fiveGen OCS Ne = 100 h2 = 0.9	18	1.46067
genetic_variance	5	Overlapping fiveGen OCS Ne = 100 h2 = 0.9	19	1.51847
genetic_variance	5	Overlapping fiveGen OCS Ne = 100 h2 = 0.9	20	1.31292
genetic_variance	5	Overlapping fiveGen OCS Ne = 100 h2 = 0.9	21	1.44369
genetic_variance	5	Overlapping fiveGen OCS Ne = 100 h2 = 0.9	22	1.67047
genetic_variance	5	Overlapping fiveGen OCS Ne = 100 h2 = 0.9	23	2.74909
genetic_variance	5	Overlapping fiveGen OCS Ne = 100 h2 = 0.9	24	1.80458
genetic_variance	5	Overlapping fiveGen OCS Ne = 100 h2 = 0.9	25	2.08288
genetic_variance	5	Overlapping fiveGen OCS Ne = 100 h2 = 0.9	26	1.36899
genetic_variance	5	Overlapping fiveGen OCS Ne = 100 h2 = 0.9	27	1.56517
genetic_variance	5	Overlapping fiveGen OCS Ne = 100 h2 = 0.9	28	1.43789
genetic_variance	5	Overlapping fiveGen OCS Ne = 100 h2 = 0.9	29	2.16726
genetic_variance	5	Overlapping fiveGen OCS Ne = 100 h2 = 0.9	30	2.27741
genetic_variance	5	Overlapping fiveGen OCS Ne = 100 h2 = 0.9	31	2.66901
genetic_variance	5	Overlapping fiveGen OCS Ne = 100 h2 = 0.9	32	1.64452
genetic_variance	5	Overlapping fiveGen OCS Ne = 100 h2 = 0.9	33	2.09158
genetic_variance	5	Overlapping fiveGen OCS Ne = 100 h2 = 0.9	34	2.54065
genetic_variance	5	Overlapping fiveGen OCS Ne = 100 h2 = 0.9	35	3.3848
genetic_variance	5	Overlapping fiveGen OCS Ne = 100 h2 = 0.9	36	3.8014
genetic_variance	5	Overlapping fiveGen OCS Ne = 100 h2 = 0.9	37	2.48072
genetic_variance	5	Overlapping fiveGen OCS Ne = 100 h2 = 0.9	38	1.66772
genetic_variance	5	Overlapping fiveGen OCS Ne = 100 h2 = 0.9	39	1.51896
genetic_variance	5	Overlapping fiveGen OCS Ne = 100 h2 = 0.9	40	1.27343
genetic_variance	5	Overlapping fiveGen OCS Ne = 100 h2 = 0.9	41	1.9613
genetic_variance	5	Overlapping fiveGen OCS Ne = 100 h2 = 0.9	42	3.47641
genetic_variance	5	Overlapping fiveGen OCS Ne = 100 h2 = 0.9	43	1.79161
genetic_variance	5	Overlapping fiveGen OCS Ne = 100 h2 = 0.9	44	1.19859
genetic_variance	5	Overlapping fiveGen OCS Ne = 100 h2 = 0.9	45	1.01636
genetic_variance	5	Overlapping fiveGen OCS Ne = 100 h2 = 0.9	46	1.49149
genetic_variance	5	Overlapping fiveGen OCS Ne = 100 h2 = 0.9	47	1.51315
genetic_variance	5	Overlapping fiveGen OCS Ne = 100 h2 = 0.9	48	2.80042
genetic_variance	5	Overlapping fiveGen OCS Ne = 100 h2 = 0.9	49	2.01843
genetic_variance	5	Overlapping fiveGen OCS Ne = 100 h2 = 0.9	50	1.5453
genetic_variance	6	Overlapping fiveGen OCS Ne = 100 h2 = 0.9	1	1
genetic_variance	6	Overlapping fiveGen OCS Ne = 100 h2 = 0.9	2	0.645671
genetic_variance	6	Overlapping fiveGen OCS Ne = 100 h2 = 0.9	3	0.946215
genetic_variance	6	Overlapping fiveGen OCS Ne = 100 h2 = 0.9	4	0.970823
genetic_variance	6	Overlapping fiveGen OCS Ne = 100 h2 = 0.9	5	0.94689
genetic_variance	6	Overlapping fiveGen OCS Ne = 100 h2 = 0.9	6	0.937339
genetic_variance	6	Overlapping fiveGen OCS Ne = 100 h2 = 0.9	7	1.95092
genetic_variance	6	Overlapping fiveGen OCS Ne = 100 h2 = 0.9	8	1.77615
genetic_variance	6	Overlapping fiveGen OCS Ne = 100 h2 = 0.9	9	1.68861
genetic_variance	6	Overlapping fiveGen OCS Ne = 100 h2 = 0.9	10	1.29415
genetic_variance	6	Overlapping fiveGen OCS Ne = 100 h2 = 0.9	11	1.39783
genetic_variance	6	Overlapping fiveGen OCS Ne = 100 h2 = 0.9	12	1.63552
genetic_variance	6	Overlapping fiveGen OCS Ne = 100 h2 = 0.9	13	2.14886
genetic_variance	6	Overlapping fiveGen OCS Ne = 100 h2 = 0.9	14	2.78231
genetic_variance	6	Overlapping fiveGen OCS Ne = 100 h2 = 0.9	15	3.7839
genetic_variance	6	Overlapping fiveGen OCS Ne = 100 h2 = 0.9	16	2.79241
genetic_variance	6	Overlapping fiveGen OCS Ne = 100 h2 = 0.9	17	3.46637
genetic_variance	6	Overlapping fiveGen OCS Ne = 100 h2 = 0.9	18	2.55067
genetic_variance	6	Overlapping fiveGen OCS Ne = 100 h2 = 0.9	19	4.63856
genetic_variance	6	Overlapping fiveGen OCS Ne = 100 h2 = 0.9	20	1.49885
genetic_variance	6	Overlapping fiveGen OCS Ne = 100 h2 = 0.9	21	1.1158
genetic_variance	6	Overlapping fiveGen OCS Ne = 100 h2 = 0.9	22	1.88782
genetic_variance	6	Overlapping fiveGen OCS Ne = 100 h2 = 0.9	23	2.21005
genetic_variance	6	Overlapping fiveGen OCS Ne = 100 h2 = 0.9	24	2.61836
genetic_variance	6	Overlapping fiveGen OCS Ne = 100 h2 = 0.9	25	2.89759
genetic_variance	6	Overlapping fiveGen OCS Ne = 100 h2 = 0.9	26	2.65065
genetic_variance	6	Overlapping fiveGen OCS Ne = 100 h2 = 0.9	27	2.08671
genetic_variance	6	Overlapping fiveGen OCS Ne = 100 h2 = 0.9	28	2.15955
genetic_variance	6	Overlapping fiveGen OCS Ne = 100 h2 = 0.9	29	1.82319
genetic_variance	6	Overlapping fiveGen OCS Ne = 100 h2 = 0.9	30	3.71227
genetic_variance	6	Overlapping fiveGen OCS Ne = 100 h2 = 0.9	31	2.36984
genetic_variance	6	Overlapping fiveGen OCS Ne = 100 h2 = 0.9	32	1.79288
genetic_variance	6	Overlapping fiveGen OCS Ne = 100 h2 = 0.9	33	2.72337
genetic_variance	6	Overlapping fiveGen OCS Ne = 100 h2 = 0.9	34	1.95763
genetic_variance	6	Overlapping fiveGen OCS Ne = 100 h2 = 0.9	35	2.89474
genetic_variance	6	Overlapping fiveGen OCS Ne = 100 h2 = 0.9	36	2.22929
genetic_variance	6	Overlapping fiveGen OCS Ne = 100 h2 = 0.9	37	2.0432
genetic_variance	6	Overlapping fiveGen OCS Ne = 100 h2 = 0.9	38	1.40211
genetic_variance	6	Overlapping fiveGen OCS Ne = 100 h2 = 0.9	39	1.77201
genetic_variance	6	Overlapping fiveGen OCS Ne = 100 h2 = 0.9	40	2.32426
genetic_variance	6	Overlapping fiveGen OCS Ne = 100 h2 = 0.9	41	3.75071
genetic_variance	6	Overlapping fiveGen OCS Ne = 100 h2 = 0.9	42	2.65744
genetic_variance	6	Overlapping fiveGen OCS Ne = 100 h2 = 0.9	43	3.56842
genetic_variance	6	Overlapping fiveGen OCS Ne = 100 h2 = 0.9	44	3.3796
genetic_variance	6	Overlapping fiveGen OCS Ne = 100 h2 = 0.9	45	2.68224
genetic_variance	6	Overlapping fiveGen OCS Ne = 100 h2 = 0.9	46	1.60803
genetic_variance	6	Overlapping fiveGen OCS Ne = 100 h2 = 0.9	47	2.49327
genetic_variance	6	Overlapping fiveGen OCS Ne = 100 h2 = 0.9	48	1.4369
genetic_variance	6	Overlapping fiveGen OCS Ne = 100 h2 = 0.9	49	2.88892
genetic_variance	6	Overlapping fiveGen OCS Ne = 100 h2 = 0.9	50	3.12996
genetic_variance	7	Overlapping fiveGen OCS Ne = 100 h2 = 0.9	1	1
genetic_variance	7	Overlapping fiveGen OCS Ne = 100 h2 = 0.9	2	0.652812
genetic_variance	7	Overlapping fiveGen OCS Ne = 100 h2 = 0.9	3	0.939903
genetic_variance	7	Overlapping fiveGen OCS Ne = 100 h2 = 0.9	4	0.847439
genetic_variance	7	Overlapping fiveGen OCS Ne = 100 h2 = 0.9	5	0.783873
genetic_variance	7	Overlapping fiveGen OCS Ne = 100 h2 = 0.9	6	0.935235
genetic_variance	7	Overlapping fiveGen OCS Ne = 100 h2 = 0.9	7	1.74343
genetic_variance	7	Overlapping fiveGen OCS Ne = 100 h2 = 0.9	8	1.94314
genetic_variance	7	Overlapping fiveGen OCS Ne = 100 h2 = 0.9	9	1.67724
genetic_variance	7	Overlapping fiveGen OCS Ne = 100 h2 = 0.9	10	2.73234
genetic_variance	7	Overlapping fiveGen OCS Ne = 100 h2 = 0.9	11	2.29439
genetic_variance	7	Overlapping fiveGen OCS Ne = 100 h2 = 0.9	12	1.74253
genetic_variance	7	Overlapping fiveGen OCS Ne = 100 h2 = 0.9	13	1.66931
genetic_variance	7	Overlapping fiveGen OCS Ne = 100 h2 = 0.9	14	2.17529
genetic_variance	7	Overlapping fiveGen OCS Ne = 100 h2 = 0.9	15	2.07344
genetic_variance	7	Overlapping fiveGen OCS Ne = 100 h2 = 0.9	16	1.78971
genetic_variance	7	Overlapping fiveGen OCS Ne = 100 h2 = 0.9	17	3.11534
genetic_variance	7	Overlapping fiveGen OCS Ne = 100 h2 = 0.9	18	2.46174
genetic_variance	7	Overlapping fiveGen OCS Ne = 100 h2 = 0.9	19	1.71735
genetic_variance	7	Overlapping fiveGen OCS Ne = 100 h2 = 0.9	20	1.13159
genetic_variance	7	Overlapping fiveGen OCS Ne = 100 h2 = 0.9	21	1.48554
genetic_variance	7	Overlapping fiveGen OCS Ne = 100 h2 = 0.9	22	2.75034
genetic_variance	7	Overlapping fiveGen OCS Ne = 100 h2 = 0.9	23	2.88998
genetic_variance	7	Overlapping fiveGen OCS Ne = 100 h2 = 0.9	24	2.19676
genetic_variance	7	Overlapping fiveGen OCS Ne = 100 h2 = 0.9	25	1.95142
genetic_variance	7	Overlapping fiveGen OCS Ne = 100 h2 = 0.9	26	1.38367
genetic_variance	7	Overlapping fiveGen OCS Ne = 100 h2 = 0.9	27	1.15836
genetic_variance	7	Overlapping fiveGen OCS Ne = 100 h2 = 0.9	28	1.52394
genetic_variance	7	Overlapping fiveGen OCS Ne = 100 h2 = 0.9	29	3.13661
genetic_variance	7	Overlapping fiveGen OCS Ne = 100 h2 = 0.9	30	2.80919
genetic_variance	7	Overlapping fiveGen OCS Ne = 100 h2 = 0.9	31	2.36796
genetic_variance	7	Overlapping fiveGen OCS Ne = 100 h2 = 0.9	32	1.18376
genetic_variance	7	Overlapping fiveGen OCS Ne = 100 h2 = 0.9	33	2.33824
genetic_variance	7	Overlapping fiveGen OCS Ne = 100 h2 = 0.9	34	1.28232
genetic_variance	7	Overlapping fiveGen OCS Ne = 100 h2 = 0.9	35	0.824031
genetic_variance	7	Overlapping fiveGen OCS Ne = 100 h2 = 0.9	36	1.6627
genetic_variance	7	Overlapping fiveGen OCS Ne = 100 h2 = 0.9	37	2.95833
genetic_variance	7	Overlapping fiveGen OCS Ne = 100 h2 = 0.9	38	4.08887
genetic_variance	7	Overlapping fiveGen OCS Ne = 100 h2 = 0.9	39	2.95359
genetic_variance	7	Overlapping fiveGen OCS Ne = 100 h2 = 0.9	40	2.32782
genetic_variance	7	Overlapping fiveGen OCS Ne = 100 h2 = 0.9	41	2.97279
genetic_variance	7	Overlapping fiveGen OCS Ne = 100 h2 = 0.9	42	1.68513
genetic_variance	7	Overlapping fiveGen OCS Ne = 100 h2 = 0.9	43	5.7921
genetic_variance	7	Overlapping fiveGen OCS Ne = 100 h2 = 0.9	44	2.00429
genetic_variance	7	Overlapping fiveGen OCS Ne = 100 h2 = 0.9	45	3.17421
genetic_variance	7	Overlapping fiveGen OCS Ne = 100 h2 = 0.9	46	2.1649
genetic_variance	7	Overlapping fiveGen OCS Ne = 100 h2 = 0.9	47	1.43641
genetic_variance	7	Overlapping fiveGen OCS Ne = 100 h2 = 0.9	48	0.931637
genetic_variance	7	Overlapping fiveGen OCS Ne = 100 h2 = 0.9	49	9.30527
genetic_variance	7	Overlapping fiveGen OCS Ne = 100 h2 = 0.9	50	1.47503
genetic_variance	8	Overlapping fiveGen OCS Ne = 100 h2 = 0.9	1	1
genetic_variance	8	Overlapping fiveGen OCS Ne = 100 h2 = 0.9	2	0.585398
genetic_variance	8	Overlapping fiveGen OCS Ne = 100 h2 = 0.9	3	0.792012
genetic_variance	8	Overlapping fiveGen OCS Ne = 100 h2 = 0.9	4	0.568409
genetic_variance	8	Overlapping fiveGen OCS Ne = 100 h2 = 0.9	5	0.731276
genetic_variance	8	Overlapping fiveGen OCS Ne = 100 h2 = 0.9	6	0.63071
genetic_variance	8	Overlapping fiveGen OCS Ne = 100 h2 = 0.9	7	0.758184
genetic_variance	8	Overlapping fiveGen OCS Ne = 100 h2 = 0.9	8	1.28545
genetic_variance	8	Overlapping fiveGen OCS Ne = 100 h2 = 0.9	9	1.88356
genetic_variance	8	Overlapping fiveGen OCS Ne = 100 h2 = 0.9	10	1.49274
genetic_variance	8	Overlapping fiveGen OCS Ne = 100 h2 = 0.9	11	1.65253
genetic_variance	8	Overlapping fiveGen OCS Ne = 100 h2 = 0.9	12	1.05681
genetic_variance	8	Overlapping fiveGen OCS Ne = 100 h2 = 0.9	13	2.05525
genetic_variance	8	Overlapping fiveGen OCS Ne = 100 h2 = 0.9	14	1.39185
genetic_variance	8	Overlapping fiveGen OCS Ne = 100 h2 = 0.9	15	3.9257
genetic_variance	8	Overlapping fiveGen OCS Ne = 100 h2 = 0.9	16	2.21901
genetic_variance	8	Overlapping fiveGen OCS Ne = 100 h2 = 0.9	17	2.02328
genetic_variance	8	Overlapping fiveGen OCS Ne = 100 h2 = 0.9	18	1.7607
genetic_variance	8	Overlapping fiveGen OCS Ne = 100 h2 = 0.9	19	1.75751
genetic_variance	8	Overlapping fiveGen OCS Ne = 100 h2 = 0.9	20	2.75157
genetic_variance	8	Overlapping fiveGen OCS Ne = 100 h2 = 0.9	21	2.90651
genetic_variance	8	Overlapping fiveGen OCS Ne = 100 h2 = 0.9	22	1.86685
genetic_variance	8	Overlapping fiveGen OCS Ne = 100 h2 = 0.9	23	1.83171
genetic_variance	8	Overlapping fiveGen OCS Ne = 100 h2 = 0.9	24	2.26856
genetic_variance	8	Overlapping fiveGen OCS Ne = 100 h2 = 0.9	25	1.99926
genetic_variance	8	Overlapping fiveGen OCS Ne = 100 h2 = 0.9	26	2.74552
genetic_variance	8	Overlapping fiveGen OCS Ne = 100 h2 = 0.9	27	1.92974
genetic_variance	8	Overlapping fiveGen OCS Ne = 100 h2 = 0.9	28	1.43496
genetic_variance	8	Overlapping fiveGen OCS Ne = 100 h2 = 0.9	29	2.28201
genetic_variance	8	Overlapping fiveGen OCS Ne = 100 h2 = 0.9	30	2.11968
genetic_variance	8	Overlapping fiveGen OCS Ne = 100 h2 = 0.9	31	1.3704
genetic_variance	8	Overlapping fiveGen OCS Ne = 100 h2 = 0.9	32	2.23435
genetic_variance	8	Overlapping fiveGen OCS Ne = 100 h2 = 0.9	33	1.90873
genetic_variance	8	Overlapping fiveGen OCS Ne = 100 h2 = 0.9	34	2.21753
genetic_variance	8	Overlapping fiveGen OCS Ne = 100 h2 = 0.9	35	3.59206
genetic_variance	8	Overlapping fiveGen OCS Ne = 100 h2 = 0.9	36	1.64298
genetic_variance	8	Overlapping fiveGen OCS Ne = 100 h2 = 0.9	37	2.13828
genetic_variance	8	Overlapping fiveGen OCS Ne = 100 h2 = 0.9	38	1.98186
genetic_variance	8	Overlapping fiveGen OCS Ne = 100 h2 = 0.9	39	2.18689
genetic_variance	8	Overlapping fiveGen OCS Ne = 100 h2 = 0.9	40	1.30001
genetic_variance	8	Overlapping fiveGen OCS Ne = 100 h2 = 0.9	41	1.30292
genetic_variance	8	Overlapping fiveGen OCS Ne = 100 h2 = 0.9	42	1.4295
genetic_variance	8	Overlapping fiveGen OCS Ne = 100 h2 = 0.9	43	1.48583
genetic_variance	8	Overlapping fiveGen OCS Ne = 100 h2 = 0.9	44	0.744508
genetic_variance	8	Overlapping fiveGen OCS Ne = 100 h2 = 0.9	45	6.89621
genetic_variance	8	Overlapping fiveGen OCS Ne = 100 h2 = 0.9	46	1.39349
genetic_variance	8	Overlapping fiveGen OCS Ne = 100 h2 = 0.9	47	2.76021
genetic_variance	8	Overlapping fiveGen OCS Ne = 100 h2 = 0.9	48	2.45205
genetic_variance	8	Overlapping fiveGen OCS Ne = 100 h2 = 0.9	49	2.24269
genetic_variance	8	Overlapping fiveGen OCS Ne = 100 h2 = 0.9	50	1.40828
genetic_variance	9	Overlapping fiveGen OCS Ne = 100 h2 = 0.9	1	1
genetic_variance	9	Overlapping fiveGen OCS Ne = 100 h2 = 0.9	2	0.74824
genetic_variance	9	Overlapping fiveGen OCS Ne = 100 h2 = 0.9	3	0.812343
genetic_variance	9	Overlapping fiveGen OCS Ne = 100 h2 = 0.9	4	0.900611
genetic_variance	9	Overlapping fiveGen OCS Ne = 100 h2 = 0.9	5	1.44179
genetic_variance	9	Overlapping fiveGen OCS Ne = 100 h2 = 0.9	6	1.50268
genetic_variance	9	Overlapping fiveGen OCS Ne = 100 h2 = 0.9	7	2.07229
genetic_variance	9	Overlapping fiveGen OCS Ne = 100 h2 = 0.9	8	2.20396
genetic_variance	9	Overlapping fiveGen OCS Ne = 100 h2 = 0.9	9	2.61952
genetic_variance	9	Overlapping fiveGen OCS Ne = 100 h2 = 0.9	10	2.36395
genetic_variance	9	Overlapping fiveGen OCS Ne = 100 h2 = 0.9	11	1.36938
genetic_variance	9	Overlapping fiveGen OCS Ne = 100 h2 = 0.9	12	1.73595
genetic_variance	9	Overlapping fiveGen OCS Ne = 100 h2 = 0.9	13	1.83855
genetic_variance	9	Overlapping fiveGen OCS Ne = 100 h2 = 0.9	14	1.32127
genetic_variance	9	Overlapping fiveGen OCS Ne = 100 h2 = 0.9	15	2.39667
genetic_variance	9	Overlapping fiveGen OCS Ne = 100 h2 = 0.9	16	3.03681
genetic_variance	9	Overlapping fiveGen OCS Ne = 100 h2 = 0.9	17	2.95041
genetic_variance	9	Overlapping fiveGen OCS Ne = 100 h2 = 0.9	18	2.2256
genetic_variance	9	Overlapping fiveGen OCS Ne = 100 h2 = 0.9	19	2.58366
genetic_variance	9	Overlapping fiveGen OCS Ne = 100 h2 = 0.9	20	2.08898
genetic_variance	9	Overlapping fiveGen OCS Ne = 100 h2 = 0.9	21	2.64796
genetic_variance	9	Overlapping fiveGen OCS Ne = 100 h2 = 0.9	22	2.51114
genetic_variance	9	Overlapping fiveGen OCS Ne = 100 h2 = 0.9	23	3.75767
genetic_variance	9	Overlapping fiveGen OCS Ne = 100 h2 = 0.9	24	1.93483
genetic_variance	9	Overlapping fiveGen OCS Ne = 100 h2 = 0.9	25	3.17347
genetic_variance	9	Overlapping fiveGen OCS Ne = 100 h2 = 0.9	26	2.79738
genetic_variance	9	Overlapping fiveGen OCS Ne = 100 h2 = 0.9	27	1.91992
genetic_variance	9	Overlapping fiveGen OCS Ne = 100 h2 = 0.9	28	1.7972
genetic_variance	9	Overlapping fiveGen OCS Ne = 100 h2 = 0.9	29	4.66039
genetic_variance	9	Overlapping fiveGen OCS Ne = 100 h2 = 0.9	30	2.52977
genetic_variance	9	Overlapping fiveGen OCS Ne = 100 h2 = 0.9	31	2.12874
genetic_variance	9	Overlapping fiveGen OCS Ne = 100 h2 = 0.9	32	2.28868
genetic_variance	9	Overlapping fiveGen OCS Ne = 100 h2 = 0.9	33	1.86277
genetic_variance	9	Overlapping fiveGen OCS Ne = 100 h2 = 0.9	34	2.61713
genetic_variance	9	Overlapping fiveGen OCS Ne = 100 h2 = 0.9	35	2.77268
genetic_variance	9	Overlapping fiveGen OCS Ne = 100 h2 = 0.9	36	2.06768
genetic_variance	9	Overlapping fiveGen OCS Ne = 100 h2 = 0.9	37	2.93657
genetic_variance	9	Overlapping fiveGen OCS Ne = 100 h2 = 0.9	38	1.97942
genetic_variance	9	Overlapping fiveGen OCS Ne = 100 h2 = 0.9	39	3.11493
genetic_variance	9	Overlapping fiveGen OCS Ne = 100 h2 = 0.9	40	3.40522
genetic_variance	9	Overlapping fiveGen OCS Ne = 100 h2 = 0.9	41	1.81334
genetic_variance	9	Overlapping fiveGen OCS Ne = 100 h2 = 0.9	42	4.5753
genetic_variance	9	Overlapping fiveGen OCS Ne = 100 h2 = 0.9	43	3.71948
genetic_variance	9	Overlapping fiveGen OCS Ne = 100 h2 = 0.9	44	1.9364
genetic_variance	9	Overlapping fiveGen OCS Ne = 100 h2 = 0.9	45	2.3562
genetic_variance	9	Overlapping fiveGen OCS Ne = 100 h2 = 0.9	46	3.34784
genetic_variance	9	Overlapping fiveGen OCS Ne = 100 h2 = 0.9	47	1.17995
genetic_variance	9	Overlapping fiveGen OCS Ne = 100 h2 = 0.9	48	1.46578
genetic_variance	9	Overlapping fiveGen OCS Ne = 100 h2 = 0.9	49	2.61829
genetic_variance	9	Overlapping fiveGen OCS Ne = 100 h2 = 0.9	50	1.22142
genetic_variance	10	Overlapping fiveGen OCS Ne = 100 h2 = 0.9	1	1
genetic_variance	10	Overlapping fiveGen OCS Ne = 100 h2 = 0.9	2	0.698315
genetic_variance	10	Overlapping fiveGen OCS Ne = 100 h2 = 0.9	3	0.792725
genetic_variance	10	Overlapping fiveGen OCS Ne = 100 h2 = 0.9	4	0.811242
genetic_variance	10	Overlapping fiveGen OCS Ne = 100 h2 = 0.9	5	0.891188
genetic_variance	10	Overlapping fiveGen OCS Ne = 100 h2 = 0.9	6	0.992506
genetic_variance	10	Overlapping fiveGen OCS Ne = 100 h2 = 0.9	7	2.11453
genetic_variance	10	Overlapping fiveGen OCS Ne = 100 h2 = 0.9	8	3.20163
genetic_variance	10	Overlapping fiveGen OCS Ne = 100 h2 = 0.9	9	2.92741
genetic_variance	10	Overlapping fiveGen OCS Ne = 100 h2 = 0.9	10	2.2496
genetic_variance	10	Overlapping fiveGen OCS Ne = 100 h2 = 0.9	11	1.77912
genetic_variance	10	Overlapping fiveGen OCS Ne = 100 h2 = 0.9	12	1.5492
genetic_variance	10	Overlapping fiveGen OCS Ne = 100 h2 = 0.9	13	2.46068
genetic_variance	10	Overlapping fiveGen OCS Ne = 100 h2 = 0.9	14	1.95723
genetic_variance	10	Overlapping fiveGen OCS Ne = 100 h2 = 0.9	15	2.54333
genetic_variance	10	Overlapping fiveGen OCS Ne = 100 h2 = 0.9	16	3.14117
genetic_variance	10	Overlapping fiveGen OCS Ne = 100 h2 = 0.9	17	3.39362
genetic_variance	10	Overlapping fiveGen OCS Ne = 100 h2 = 0.9	18	2.76902
genetic_variance	10	Overlapping fiveGen OCS Ne = 100 h2 = 0.9	19	3.21938
genetic_variance	10	Overlapping fiveGen OCS Ne = 100 h2 = 0.9	20	1.92454
genetic_variance	10	Overlapping fiveGen OCS Ne = 100 h2 = 0.9	21	2.69836
genetic_variance	10	Overlapping fiveGen OCS Ne = 100 h2 = 0.9	22	3.72509
genetic_variance	10	Overlapping fiveGen OCS Ne = 100 h2 = 0.9	23	3.1406
genetic_variance	10	Overlapping fiveGen OCS Ne = 100 h2 = 0.9	24	2.20117
genetic_variance	10	Overlapping fiveGen OCS Ne = 100 h2 = 0.9	25	2.03494
genetic_variance	10	Overlapping fiveGen OCS Ne = 100 h2 = 0.9	26	1.37732
genetic_variance	10	Overlapping fiveGen OCS Ne = 100 h2 = 0.9	27	1.16081
genetic_variance	10	Overlapping fiveGen OCS Ne = 100 h2 = 0.9	28	3.11785
genetic_variance	10	Overlapping fiveGen OCS Ne = 100 h2 = 0.9	29	2.05569
genetic_variance	10	Overlapping fiveGen OCS Ne = 100 h2 = 0.9	30	1.76292
genetic_variance	10	Overlapping fiveGen OCS Ne = 100 h2 = 0.9	31	2.20904
genetic_variance	10	Overlapping fiveGen OCS Ne = 100 h2 = 0.9	32	2.53881
genetic_variance	10	Overlapping fiveGen OCS Ne = 100 h2 = 0.9	33	1.68399
genetic_variance	10	Overlapping fiveGen OCS Ne = 100 h2 = 0.9	34	2.77707
genetic_variance	10	Overlapping fiveGen OCS Ne = 100 h2 = 0.9	35	1.39748
genetic_variance	10	Overlapping fiveGen OCS Ne = 100 h2 = 0.9	36	3.54867
genetic_variance	10	Overlapping fiveGen OCS Ne = 100 h2 = 0.9	37	3.5682
genetic_variance	10	Overlapping fiveGen OCS Ne = 100 h2 = 0.9	38	2.91691
genetic_variance	10	Overlapping fiveGen OCS Ne = 100 h2 = 0.9	39	2.51701
genetic_variance	10	Overlapping fiveGen OCS Ne = 100 h2 = 0.9	40	1.96692
genetic_variance	10	Overlapping fiveGen OCS Ne = 100 h2 = 0.9	41	1.62704
genetic_variance	10	Overlapping fiveGen OCS Ne = 100 h2 = 0.9	42	3.14792
genetic_variance	10	Overlapping fiveGen OCS Ne = 100 h2 = 0.9	43	2.74983
genetic_variance	10	Overlapping fiveGen OCS Ne = 100 h2 = 0.9	44	3.14142
genetic_variance	10	Overlapping fiveGen OCS Ne = 100 h2 = 0.9	45	2.27945
genetic_variance	10	Overlapping fiveGen OCS Ne = 100 h2 = 0.9	46	2.84843
genetic_variance	10	Overlapping fiveGen OCS Ne = 100 h2 = 0.9	47	2.78105
genetic_variance	10	Overlapping fiveGen OCS Ne = 100 h2 = 0.9	48	2.41032
genetic_variance	10	Overlapping fiveGen OCS Ne = 100 h2 = 0.9	49	2.08489
genetic_variance	10	Overlapping fiveGen OCS Ne = 100 h2 = 0.9	50	1.52308
genetic_variance	1	Overlapping fiveGen OCS Ne = 45 h2 = 0.1	1	1
genetic_variance	1	Overlapping fiveGen OCS Ne = 45 h2 = 0.1	2	0.860222
genetic_variance	1	Overlapping fiveGen OCS Ne = 45 h2 = 0.1	3	1.47293
genetic_variance	1	Overlapping fiveGen OCS Ne = 45 h2 = 0.1	4	1.34485
genetic_variance	1	Overlapping fiveGen OCS Ne = 45 h2 = 0.1	5	1.31184
genetic_variance	1	Overlapping fiveGen OCS Ne = 45 h2 = 0.1	6	0.954021
genetic_variance	1	Overlapping fiveGen OCS Ne = 45 h2 = 0.1	7	1.12097
genetic_variance	1	Overlapping fiveGen OCS Ne = 45 h2 = 0.1	8	1.02087
genetic_variance	1	Overlapping fiveGen OCS Ne = 45 h2 = 0.1	9	1.19769
genetic_variance	1	Overlapping fiveGen OCS Ne = 45 h2 = 0.1	10	1.32668
genetic_variance	1	Overlapping fiveGen OCS Ne = 45 h2 = 0.1	11	1.21333
genetic_variance	1	Overlapping fiveGen OCS Ne = 45 h2 = 0.1	12	1.38668
genetic_variance	1	Overlapping fiveGen OCS Ne = 45 h2 = 0.1	13	1.52743
genetic_variance	1	Overlapping fiveGen OCS Ne = 45 h2 = 0.1	14	1.55068
genetic_variance	1	Overlapping fiveGen OCS Ne = 45 h2 = 0.1	15	2.00337
genetic_variance	1	Overlapping fiveGen OCS Ne = 45 h2 = 0.1	16	1.41336
genetic_variance	1	Overlapping fiveGen OCS Ne = 45 h2 = 0.1	17	0.977587
genetic_variance	1	Overlapping fiveGen OCS Ne = 45 h2 = 0.1	18	0.597905
genetic_variance	1	Overlapping fiveGen OCS Ne = 45 h2 = 0.1	19	0.72907
genetic_variance	1	Overlapping fiveGen OCS Ne = 45 h2 = 0.1	20	1.11658
genetic_variance	1	Overlapping fiveGen OCS Ne = 45 h2 = 0.1	21	1.83497
genetic_variance	1	Overlapping fiveGen OCS Ne = 45 h2 = 0.1	22	1.45016
genetic_variance	1	Overlapping fiveGen OCS Ne = 45 h2 = 0.1	23	1.48327
genetic_variance	1	Overlapping fiveGen OCS Ne = 45 h2 = 0.1	24	0.842732
genetic_variance	1	Overlapping fiveGen OCS Ne = 45 h2 = 0.1	25	0.742714
genetic_variance	1	Overlapping fiveGen OCS Ne = 45 h2 = 0.1	26	0.803482
genetic_variance	1	Overlapping fiveGen OCS Ne = 45 h2 = 0.1	27	0.900222
genetic_variance	1	Overlapping fiveGen OCS Ne = 45 h2 = 0.1	28	2.2608
genetic_variance	1	Overlapping fiveGen OCS Ne = 45 h2 = 0.1	29	1.65154
genetic_variance	1	Overlapping fiveGen OCS Ne = 45 h2 = 0.1	30	2.01782
genetic_variance	1	Overlapping fiveGen OCS Ne = 45 h2 = 0.1	31	1.167
genetic_variance	1	Overlapping fiveGen OCS Ne = 45 h2 = 0.1	32	0.942888
genetic_variance	1	Overlapping fiveGen OCS Ne = 45 h2 = 0.1	33	1.09069
genetic_variance	1	Overlapping fiveGen OCS Ne = 45 h2 = 0.1	34	1.46394
genetic_variance	1	Overlapping fiveGen OCS Ne = 45 h2 = 0.1	35	2.04967
genetic_variance	1	Overlapping fiveGen OCS Ne = 45 h2 = 0.1	36	2.11285
genetic_variance	1	Overlapping fiveGen OCS Ne = 45 h2 = 0.1	37	1.06364
genetic_variance	1	Overlapping fiveGen OCS Ne = 45 h2 = 0.1	38	0.567246
genetic_variance	1	Overlapping fiveGen OCS Ne = 45 h2 = 0.1	39	0.556996
genetic_variance	1	Overlapping fiveGen OCS Ne = 45 h2 = 0.1	40	0.563123
genetic_variance	1	Overlapping fiveGen OCS Ne = 45 h2 = 0.1	41	1.46193
genetic_variance	1	Overlapping fiveGen OCS Ne = 45 h2 = 0.1	42	3.23257
genetic_variance	1	Overlapping fiveGen OCS Ne = 45 h2 = 0.1	43	0.558654
genetic_variance	1	Overlapping fiveGen OCS Ne = 45 h2 = 0.1	44	3.80318
genetic_variance	1	Overlapping fiveGen OCS Ne = 45 h2 = 0.1	45	3.23997
genetic_variance	1	Overlapping fiveGen OCS Ne = 45 h2 = 0.1	46	1.06684
genetic_variance	1	Overlapping fiveGen OCS Ne = 45 h2 = 0.1	47	1.16688
genetic_variance	1	Overlapping fiveGen OCS Ne = 45 h2 = 0.1	48	2.66084
genetic_variance	1	Overlapping fiveGen OCS Ne = 45 h2 = 0.1	49	1.95436
genetic_variance	1	Overlapping fiveGen OCS Ne = 45 h2 = 0.1	50	2.61296
genetic_variance	2	Overlapping fiveGen OCS Ne = 45 h2 = 0.1	1	1
genetic_variance	2	Overlapping fiveGen OCS Ne = 45 h2 = 0.1	2	1.04733
genetic_variance	2	Overlapping fiveGen OCS Ne = 45 h2 = 0.1	3	0.933211
genetic_variance	2	Overlapping fiveGen OCS Ne = 45 h2 = 0.1	4	0.761742
genetic_variance	2	Overlapping fiveGen OCS Ne = 45 h2 = 0.1	5	0.857905
genetic_variance	2	Overlapping fiveGen OCS Ne = 45 h2 = 0.1	6	0.733717
genetic_variance	2	Overlapping fiveGen OCS Ne = 45 h2 = 0.1	7	0.963972
genetic_variance	2	Overlapping fiveGen OCS Ne = 45 h2 = 0.1	8	1.76121
genetic_variance	2	Overlapping fiveGen OCS Ne = 45 h2 = 0.1	9	1.30381
genetic_variance	2	Overlapping fiveGen OCS Ne = 45 h2 = 0.1	10	0.880175
genetic_variance	2	Overlapping fiveGen OCS Ne = 45 h2 = 0.1	11	1.82617
genetic_variance	2	Overlapping fiveGen OCS Ne = 45 h2 = 0.1	12	1.36354
genetic_variance	2	Overlapping fiveGen OCS Ne = 45 h2 = 0.1	13	1.12921
genetic_variance	2	Overlapping fiveGen OCS Ne = 45 h2 = 0.1	14	1.63388
genetic_variance	2	Overlapping fiveGen OCS Ne = 45 h2 = 0.1	15	1.87949
genetic_variance	2	Overlapping fiveGen OCS Ne = 45 h2 = 0.1	16	2.26085
genetic_variance	2	Overlapping fiveGen OCS Ne = 45 h2 = 0.1	17	2.50451
genetic_variance	2	Overlapping fiveGen OCS Ne = 45 h2 = 0.1	18	1.76321
genetic_variance	2	Overlapping fiveGen OCS Ne = 45 h2 = 0.1	19	2.06969
genetic_variance	2	Overlapping fiveGen OCS Ne = 45 h2 = 0.1	20	1.5596
genetic_variance	2	Overlapping fiveGen OCS Ne = 45 h2 = 0.1	21	2.13691
genetic_variance	2	Overlapping fiveGen OCS Ne = 45 h2 = 0.1	22	1.95486
genetic_variance	2	Overlapping fiveGen OCS Ne = 45 h2 = 0.1	23	2.11651
genetic_variance	2	Overlapping fiveGen OCS Ne = 45 h2 = 0.1	24	1.85017
genetic_variance	2	Overlapping fiveGen OCS Ne = 45 h2 = 0.1	25	2.48265
genetic_variance	2	Overlapping fiveGen OCS Ne = 45 h2 = 0.1	26	1.106
genetic_variance	2	Overlapping fiveGen OCS Ne = 45 h2 = 0.1	27	0.901701
genetic_variance	2	Overlapping fiveGen OCS Ne = 45 h2 = 0.1	28	1.78543
genetic_variance	2	Overlapping fiveGen OCS Ne = 45 h2 = 0.1	29	1.66236
genetic_variance	2	Overlapping fiveGen OCS Ne = 45 h2 = 0.1	30	0.572468
genetic_variance	2	Overlapping fiveGen OCS Ne = 45 h2 = 0.1	31	0.888856
genetic_variance	2	Overlapping fiveGen OCS Ne = 45 h2 = 0.1	32	0.736845
genetic_variance	2	Overlapping fiveGen OCS Ne = 45 h2 = 0.1	33	2.56961
genetic_variance	2	Overlapping fiveGen OCS Ne = 45 h2 = 0.1	34	0.852322
genetic_variance	2	Overlapping fiveGen OCS Ne = 45 h2 = 0.1	35	0.637104
genetic_variance	2	Overlapping fiveGen OCS Ne = 45 h2 = 0.1	36	0.711491
genetic_variance	2	Overlapping fiveGen OCS Ne = 45 h2 = 0.1	37	0.960188
genetic_variance	2	Overlapping fiveGen OCS Ne = 45 h2 = 0.1	38	0.677778
genetic_variance	2	Overlapping fiveGen OCS Ne = 45 h2 = 0.1	39	1.97602
genetic_variance	2	Overlapping fiveGen OCS Ne = 45 h2 = 0.1	40	0.824597
genetic_variance	2	Overlapping fiveGen OCS Ne = 45 h2 = 0.1	41	1.0377
genetic_variance	2	Overlapping fiveGen OCS Ne = 45 h2 = 0.1	42	2.77427
genetic_variance	2	Overlapping fiveGen OCS Ne = 45 h2 = 0.1	43	1.02237
genetic_variance	2	Overlapping fiveGen OCS Ne = 45 h2 = 0.1	44	0.877064
genetic_variance	2	Overlapping fiveGen OCS Ne = 45 h2 = 0.1	45	1.01726
genetic_variance	2	Overlapping fiveGen OCS Ne = 45 h2 = 0.1	46	1.51997
genetic_variance	2	Overlapping fiveGen OCS Ne = 45 h2 = 0.1	47	0.568396
genetic_variance	2	Overlapping fiveGen OCS Ne = 45 h2 = 0.1	48	0.809764
genetic_variance	2	Overlapping fiveGen OCS Ne = 45 h2 = 0.1	49	0.98869
genetic_variance	2	Overlapping fiveGen OCS Ne = 45 h2 = 0.1	50	2.56636
genetic_variance	3	Overlapping fiveGen OCS Ne = 45 h2 = 0.1	1	1
genetic_variance	3	Overlapping fiveGen OCS Ne = 45 h2 = 0.1	2	0.974722
genetic_variance	3	Overlapping fiveGen OCS Ne = 45 h2 = 0.1	3	0.905472
genetic_variance	3	Overlapping fiveGen OCS Ne = 45 h2 = 0.1	4	0.768312
genetic_variance	3	Overlapping fiveGen OCS Ne = 45 h2 = 0.1	5	0.64176
genetic_variance	3	Overlapping fiveGen OCS Ne = 45 h2 = 0.1	6	0.667248
genetic_variance	3	Overlapping fiveGen OCS Ne = 45 h2 = 0.1	7	0.829625
genetic_variance	3	Overlapping fiveGen OCS Ne = 45 h2 = 0.1	8	0.790179
genetic_variance	3	Overlapping fiveGen OCS Ne = 45 h2 = 0.1	9	0.840924
genetic_variance	3	Overlapping fiveGen OCS Ne = 45 h2 = 0.1	10	1.33254
genetic_variance	3	Overlapping fiveGen OCS Ne = 45 h2 = 0.1	11	1.55111
genetic_variance	3	Overlapping fiveGen OCS Ne = 45 h2 = 0.1	12	1.3572
genetic_variance	3	Overlapping fiveGen OCS Ne = 45 h2 = 0.1	13	1.19105
genetic_variance	3	Overlapping fiveGen OCS Ne = 45 h2 = 0.1	14	1.34057
genetic_variance	3	Overlapping fiveGen OCS Ne = 45 h2 = 0.1	15	0.615264
genetic_variance	3	Overlapping fiveGen OCS Ne = 45 h2 = 0.1	16	0.652203
genetic_variance	3	Overlapping fiveGen OCS Ne = 45 h2 = 0.1	17	0.953202
genetic_variance	3	Overlapping fiveGen OCS Ne = 45 h2 = 0.1	18	1.1315
genetic_variance	3	Overlapping fiveGen OCS Ne = 45 h2 = 0.1	19	0.793991
genetic_variance	3	Overlapping fiveGen OCS Ne = 45 h2 = 0.1	20	1.07708
genetic_variance	3	Overlapping fiveGen OCS Ne = 45 h2 = 0.1	21	0.762446
genetic_variance	3	Overlapping fiveGen OCS Ne = 45 h2 = 0.1	22	1.21429
genetic_variance	3	Overlapping fiveGen OCS Ne = 45 h2 = 0.1	23	1.67695
genetic_variance	3	Overlapping fiveGen OCS Ne = 45 h2 = 0.1	24	1.5172
genetic_variance	3	Overlapping fiveGen OCS Ne = 45 h2 = 0.1	25	0.672288
genetic_variance	3	Overlapping fiveGen OCS Ne = 45 h2 = 0.1	26	1.16086
genetic_variance	3	Overlapping fiveGen OCS Ne = 45 h2 = 0.1	27	0.917206
genetic_variance	3	Overlapping fiveGen OCS Ne = 45 h2 = 0.1	28	1.30914
genetic_variance	3	Overlapping fiveGen OCS Ne = 45 h2 = 0.1	29	1.20114
genetic_variance	3	Overlapping fiveGen OCS Ne = 45 h2 = 0.1	30	0.979486
genetic_variance	3	Overlapping fiveGen OCS Ne = 45 h2 = 0.1	31	2.09732
genetic_variance	3	Overlapping fiveGen OCS Ne = 45 h2 = 0.1	32	2.06675
genetic_variance	3	Overlapping fiveGen OCS Ne = 45 h2 = 0.1	33	0.67503
genetic_variance	3	Overlapping fiveGen OCS Ne = 45 h2 = 0.1	34	0.92001
genetic_variance	3	Overlapping fiveGen OCS Ne = 45 h2 = 0.1	35	1.0546
genetic_variance	3	Overlapping fiveGen OCS Ne = 45 h2 = 0.1	36	1.87267
genetic_variance	3	Overlapping fiveGen OCS Ne = 45 h2 = 0.1	37	1.47868
genetic_variance	3	Overlapping fiveGen OCS Ne = 45 h2 = 0.1	38	0.850742
genetic_variance	3	Overlapping fiveGen OCS Ne = 45 h2 = 0.1	39	1.09953
genetic_variance	3	Overlapping fiveGen OCS Ne = 45 h2 = 0.1	40	0.486937
genetic_variance	3	Overlapping fiveGen OCS Ne = 45 h2 = 0.1	41	1.1898
genetic_variance	3	Overlapping fiveGen OCS Ne = 45 h2 = 0.1	42	0.783938
genetic_variance	3	Overlapping fiveGen OCS Ne = 45 h2 = 0.1	43	1.9839
genetic_variance	3	Overlapping fiveGen OCS Ne = 45 h2 = 0.1	44	1.35683
genetic_variance	3	Overlapping fiveGen OCS Ne = 45 h2 = 0.1	45	2.7868
genetic_variance	3	Overlapping fiveGen OCS Ne = 45 h2 = 0.1	46	1.33645
genetic_variance	3	Overlapping fiveGen OCS Ne = 45 h2 = 0.1	47	1.55959
genetic_variance	3	Overlapping fiveGen OCS Ne = 45 h2 = 0.1	48	1.40796
genetic_variance	3	Overlapping fiveGen OCS Ne = 45 h2 = 0.1	49	1.08876
genetic_variance	3	Overlapping fiveGen OCS Ne = 45 h2 = 0.1	50	1.45195
genetic_variance	4	Overlapping fiveGen OCS Ne = 45 h2 = 0.1	1	1
genetic_variance	4	Overlapping fiveGen OCS Ne = 45 h2 = 0.1	2	1.1867
genetic_variance	4	Overlapping fiveGen OCS Ne = 45 h2 = 0.1	3	0.817986
genetic_variance	4	Overlapping fiveGen OCS Ne = 45 h2 = 0.1	4	0.751608
genetic_variance	4	Overlapping fiveGen OCS Ne = 45 h2 = 0.1	5	0.630368
genetic_variance	4	Overlapping fiveGen OCS Ne = 45 h2 = 0.1	6	0.714054
genetic_variance	4	Overlapping fiveGen OCS Ne = 45 h2 = 0.1	7	0.716851
genetic_variance	4	Overlapping fiveGen OCS Ne = 45 h2 = 0.1	8	0.934437
genetic_variance	4	Overlapping fiveGen OCS Ne = 45 h2 = 0.1	9	0.888961
genetic_variance	4	Overlapping fiveGen OCS Ne = 45 h2 = 0.1	10	0.889638
genetic_variance	4	Overlapping fiveGen OCS Ne = 45 h2 = 0.1	11	1.22881
genetic_variance	4	Overlapping fiveGen OCS Ne = 45 h2 = 0.1	12	1.27134
genetic_variance	4	Overlapping fiveGen OCS Ne = 45 h2 = 0.1	13	1.26228
genetic_variance	4	Overlapping fiveGen OCS Ne = 45 h2 = 0.1	14	1.89903
genetic_variance	4	Overlapping fiveGen OCS Ne = 45 h2 = 0.1	15	2.15087
genetic_variance	4	Overlapping fiveGen OCS Ne = 45 h2 = 0.1	16	1.57515
genetic_variance	4	Overlapping fiveGen OCS Ne = 45 h2 = 0.1	17	1.28631
genetic_variance	4	Overlapping fiveGen OCS Ne = 45 h2 = 0.1	18	1.43172
genetic_variance	4	Overlapping fiveGen OCS Ne = 45 h2 = 0.1	19	1.31032
genetic_variance	4	Overlapping fiveGen OCS Ne = 45 h2 = 0.1	20	1.00779
genetic_variance	4	Overlapping fiveGen OCS Ne = 45 h2 = 0.1	21	1.54395
genetic_variance	4	Overlapping fiveGen OCS Ne = 45 h2 = 0.1	22	0.873417
genetic_variance	4	Overlapping fiveGen OCS Ne = 45 h2 = 0.1	23	2.0626
genetic_variance	4	Overlapping fiveGen OCS Ne = 45 h2 = 0.1	24	1.7882
genetic_variance	4	Overlapping fiveGen OCS Ne = 45 h2 = 0.1	25	2.05966
genetic_variance	4	Overlapping fiveGen OCS Ne = 45 h2 = 0.1	26	1.6714
genetic_variance	4	Overlapping fiveGen OCS Ne = 45 h2 = 0.1	27	1.35937
genetic_variance	4	Overlapping fiveGen OCS Ne = 45 h2 = 0.1	28	1.91386
genetic_variance	4	Overlapping fiveGen OCS Ne = 45 h2 = 0.1	29	1.55512
genetic_variance	4	Overlapping fiveGen OCS Ne = 45 h2 = 0.1	30	0.903582
genetic_variance	4	Overlapping fiveGen OCS Ne = 45 h2 = 0.1	31	2.43911
genetic_variance	4	Overlapping fiveGen OCS Ne = 45 h2 = 0.1	32	1.94821
genetic_variance	4	Overlapping fiveGen OCS Ne = 45 h2 = 0.1	33	2.5674
genetic_variance	4	Overlapping fiveGen OCS Ne = 45 h2 = 0.1	34	2.41926
genetic_variance	4	Overlapping fiveGen OCS Ne = 45 h2 = 0.1	35	0.943714
genetic_variance	4	Overlapping fiveGen OCS Ne = 45 h2 = 0.1	36	1.2302
genetic_variance	4	Overlapping fiveGen OCS Ne = 45 h2 = 0.1	37	1.27628
genetic_variance	4	Overlapping fiveGen OCS Ne = 45 h2 = 0.1	38	2.28845
genetic_variance	4	Overlapping fiveGen OCS Ne = 45 h2 = 0.1	39	1.5274
genetic_variance	4	Overlapping fiveGen OCS Ne = 45 h2 = 0.1	40	1.5198
genetic_variance	4	Overlapping fiveGen OCS Ne = 45 h2 = 0.1	41	2.16677
genetic_variance	4	Overlapping fiveGen OCS Ne = 45 h2 = 0.1	42	2.00249
genetic_variance	4	Overlapping fiveGen OCS Ne = 45 h2 = 0.1	43	2.24827
genetic_variance	4	Overlapping fiveGen OCS Ne = 45 h2 = 0.1	44	2.52496
genetic_variance	4	Overlapping fiveGen OCS Ne = 45 h2 = 0.1	45	2.80216
genetic_variance	4	Overlapping fiveGen OCS Ne = 45 h2 = 0.1	46	2.09177
genetic_variance	4	Overlapping fiveGen OCS Ne = 45 h2 = 0.1	47	1.23442
genetic_variance	4	Overlapping fiveGen OCS Ne = 45 h2 = 0.1	48	1.99226
genetic_variance	4	Overlapping fiveGen OCS Ne = 45 h2 = 0.1	49	1.15976
genetic_variance	4	Overlapping fiveGen OCS Ne = 45 h2 = 0.1	50	0.675668
genetic_variance	5	Overlapping fiveGen OCS Ne = 45 h2 = 0.1	1	1
genetic_variance	5	Overlapping fiveGen OCS Ne = 45 h2 = 0.1	2	0.847345
genetic_variance	5	Overlapping fiveGen OCS Ne = 45 h2 = 0.1	3	0.502358
genetic_variance	5	Overlapping fiveGen OCS Ne = 45 h2 = 0.1	4	0.799714
genetic_variance	5	Overlapping fiveGen OCS Ne = 45 h2 = 0.1	5	0.952386
genetic_variance	5	Overlapping fiveGen OCS Ne = 45 h2 = 0.1	6	0.855771
genetic_variance	5	Overlapping fiveGen OCS Ne = 45 h2 = 0.1	7	0.891728
genetic_variance	5	Overlapping fiveGen OCS Ne = 45 h2 = 0.1	8	1.03025
genetic_variance	5	Overlapping fiveGen OCS Ne = 45 h2 = 0.1	9	1.71533
genetic_variance	5	Overlapping fiveGen OCS Ne = 45 h2 = 0.1	10	1.47463
genetic_variance	5	Overlapping fiveGen OCS Ne = 45 h2 = 0.1	11	1.35652
genetic_variance	5	Overlapping fiveGen OCS Ne = 45 h2 = 0.1	12	1.11393
genetic_variance	5	Overlapping fiveGen OCS Ne = 45 h2 = 0.1	13	1.03986
genetic_variance	5	Overlapping fiveGen OCS Ne = 45 h2 = 0.1	14	1.03095
genetic_variance	5	Overlapping fiveGen OCS Ne = 45 h2 = 0.1	15	1.20229
genetic_variance	5	Overlapping fiveGen OCS Ne = 45 h2 = 0.1	16	0.920209
genetic_variance	5	Overlapping fiveGen OCS Ne = 45 h2 = 0.1	17	1.09265
genetic_variance	5	Overlapping fiveGen OCS Ne = 45 h2 = 0.1	18	1.49685
genetic_variance	5	Overlapping fiveGen OCS Ne = 45 h2 = 0.1	19	1.62176
genetic_variance	5	Overlapping fiveGen OCS Ne = 45 h2 = 0.1	20	1.64311
genetic_variance	5	Overlapping fiveGen OCS Ne = 45 h2 = 0.1	21	2.46999
genetic_variance	5	Overlapping fiveGen OCS Ne = 45 h2 = 0.1	22	1.05518
genetic_variance	5	Overlapping fiveGen OCS Ne = 45 h2 = 0.1	23	0.951004
genetic_variance	5	Overlapping fiveGen OCS Ne = 45 h2 = 0.1	24	0.714643
genetic_variance	5	Overlapping fiveGen OCS Ne = 45 h2 = 0.1	25	1.72419
genetic_variance	5	Overlapping fiveGen OCS Ne = 45 h2 = 0.1	26	2.48093
genetic_variance	5	Overlapping fiveGen OCS Ne = 45 h2 = 0.1	27	4.24314
genetic_variance	5	Overlapping fiveGen OCS Ne = 45 h2 = 0.1	28	2.56808
genetic_variance	5	Overlapping fiveGen OCS Ne = 45 h2 = 0.1	29	1.74161
genetic_variance	5	Overlapping fiveGen OCS Ne = 45 h2 = 0.1	30	1.18472
genetic_variance	5	Overlapping fiveGen OCS Ne = 45 h2 = 0.1	31	1.1382
genetic_variance	5	Overlapping fiveGen OCS Ne = 45 h2 = 0.1	32	1.08166
genetic_variance	5	Overlapping fiveGen OCS Ne = 45 h2 = 0.1	33	0.88843
genetic_variance	5	Overlapping fiveGen OCS Ne = 45 h2 = 0.1	34	4.67788
genetic_variance	5	Overlapping fiveGen OCS Ne = 45 h2 = 0.1	35	2.21267
genetic_variance	5	Overlapping fiveGen OCS Ne = 45 h2 = 0.1	36	1.79649
genetic_variance	5	Overlapping fiveGen OCS Ne = 45 h2 = 0.1	37	2.28007
genetic_variance	5	Overlapping fiveGen OCS Ne = 45 h2 = 0.1	38	0.692985
genetic_variance	5	Overlapping fiveGen OCS Ne = 45 h2 = 0.1	39	1.22318
genetic_variance	5	Overlapping fiveGen OCS Ne = 45 h2 = 0.1	40	1.30436
genetic_variance	5	Overlapping fiveGen OCS Ne = 45 h2 = 0.1	41	2.61884
genetic_variance	5	Overlapping fiveGen OCS Ne = 45 h2 = 0.1	42	2.39429
genetic_variance	5	Overlapping fiveGen OCS Ne = 45 h2 = 0.1	43	2.53131
genetic_variance	5	Overlapping fiveGen OCS Ne = 45 h2 = 0.1	44	1.81535
genetic_variance	5	Overlapping fiveGen OCS Ne = 45 h2 = 0.1	45	2.34489
genetic_variance	5	Overlapping fiveGen OCS Ne = 45 h2 = 0.1	46	4.44048
genetic_variance	5	Overlapping fiveGen OCS Ne = 45 h2 = 0.1	47	2.56344
genetic_variance	5	Overlapping fiveGen OCS Ne = 45 h2 = 0.1	48	1.44765
genetic_variance	5	Overlapping fiveGen OCS Ne = 45 h2 = 0.1	49	1.74501
genetic_variance	5	Overlapping fiveGen OCS Ne = 45 h2 = 0.1	50	1.59044
genetic_variance	6	Overlapping fiveGen OCS Ne = 45 h2 = 0.1	1	1
genetic_variance	6	Overlapping fiveGen OCS Ne = 45 h2 = 0.1	2	1.09854
genetic_variance	6	Overlapping fiveGen OCS Ne = 45 h2 = 0.1	3	1.08358
genetic_variance	6	Overlapping fiveGen OCS Ne = 45 h2 = 0.1	4	0.655795
genetic_variance	6	Overlapping fiveGen OCS Ne = 45 h2 = 0.1	5	0.765663
genetic_variance	6	Overlapping fiveGen OCS Ne = 45 h2 = 0.1	6	1.15298
genetic_variance	6	Overlapping fiveGen OCS Ne = 45 h2 = 0.1	7	1.27135
genetic_variance	6	Overlapping fiveGen OCS Ne = 45 h2 = 0.1	8	1.43263
genetic_variance	6	Overlapping fiveGen OCS Ne = 45 h2 = 0.1	9	0.533964
genetic_variance	6	Overlapping fiveGen OCS Ne = 45 h2 = 0.1	10	0.725536
genetic_variance	6	Overlapping fiveGen OCS Ne = 45 h2 = 0.1	11	0.920449
genetic_variance	6	Overlapping fiveGen OCS Ne = 45 h2 = 0.1	12	0.667775
genetic_variance	6	Overlapping fiveGen OCS Ne = 45 h2 = 0.1	13	0.570148
genetic_variance	6	Overlapping fiveGen OCS Ne = 45 h2 = 0.1	14	1.1548
genetic_variance	6	Overlapping fiveGen OCS Ne = 45 h2 = 0.1	15	0.978589
genetic_variance	6	Overlapping fiveGen OCS Ne = 45 h2 = 0.1	16	1.17025
genetic_variance	6	Overlapping fiveGen OCS Ne = 45 h2 = 0.1	17	0.624146
genetic_variance	6	Overlapping fiveGen OCS Ne = 45 h2 = 0.1	18	0.96916
genetic_variance	6	Overlapping fiveGen OCS Ne = 45 h2 = 0.1	19	0.901477
genetic_variance	6	Overlapping fiveGen OCS Ne = 45 h2 = 0.1	20	0.731301
genetic_variance	6	Overlapping fiveGen OCS Ne = 45 h2 = 0.1	21	0.787647
genetic_variance	6	Overlapping fiveGen OCS Ne = 45 h2 = 0.1	22	1.1907
genetic_variance	6	Overlapping fiveGen OCS Ne = 45 h2 = 0.1	23	0.787177
genetic_variance	6	Overlapping fiveGen OCS Ne = 45 h2 = 0.1	24	0.970099
genetic_variance	6	Overlapping fiveGen OCS Ne = 45 h2 = 0.1	25	0.822853
genetic_variance	6	Overlapping fiveGen OCS Ne = 45 h2 = 0.1	26	1.39509
genetic_variance	6	Overlapping fiveGen OCS Ne = 45 h2 = 0.1	27	0.740432
genetic_variance	6	Overlapping fiveGen OCS Ne = 45 h2 = 0.1	28	0.998469
genetic_variance	6	Overlapping fiveGen OCS Ne = 45 h2 = 0.1	29	0.420848
genetic_variance	6	Overlapping fiveGen OCS Ne = 45 h2 = 0.1	30	1.45931
genetic_variance	6	Overlapping fiveGen OCS Ne = 45 h2 = 0.1	31	1.6126
genetic_variance	6	Overlapping fiveGen OCS Ne = 45 h2 = 0.1	32	0.780629
genetic_variance	6	Overlapping fiveGen OCS Ne = 45 h2 = 0.1	33	1.48388
genetic_variance	6	Overlapping fiveGen OCS Ne = 45 h2 = 0.1	34	1.42875
genetic_variance	6	Overlapping fiveGen OCS Ne = 45 h2 = 0.1	35	1.65517
genetic_variance	6	Overlapping fiveGen OCS Ne = 45 h2 = 0.1	36	1.21004
genetic_variance	6	Overlapping fiveGen OCS Ne = 45 h2 = 0.1	37	2.53205
genetic_variance	6	Overlapping fiveGen OCS Ne = 45 h2 = 0.1	38	3.0023
genetic_variance	6	Overlapping fiveGen OCS Ne = 45 h2 = 0.1	39	2.56329
genetic_variance	6	Overlapping fiveGen OCS Ne = 45 h2 = 0.1	40	2.41277
genetic_variance	6	Overlapping fiveGen OCS Ne = 45 h2 = 0.1	41	1.96417
genetic_variance	6	Overlapping fiveGen OCS Ne = 45 h2 = 0.1	42	1.79005
genetic_variance	6	Overlapping fiveGen OCS Ne = 45 h2 = 0.1	43	1.9996
genetic_variance	6	Overlapping fiveGen OCS Ne = 45 h2 = 0.1	44	1.03774
genetic_variance	6	Overlapping fiveGen OCS Ne = 45 h2 = 0.1	45	2.20741
genetic_variance	6	Overlapping fiveGen OCS Ne = 45 h2 = 0.1	46	1.99238
genetic_variance	6	Overlapping fiveGen OCS Ne = 45 h2 = 0.1	47	0.983022
genetic_variance	6	Overlapping fiveGen OCS Ne = 45 h2 = 0.1	48	1.02042
genetic_variance	6	Overlapping fiveGen OCS Ne = 45 h2 = 0.1	49	1.13735
genetic_variance	6	Overlapping fiveGen OCS Ne = 45 h2 = 0.1	50	1.03301
genetic_variance	7	Overlapping fiveGen OCS Ne = 45 h2 = 0.1	1	1
genetic_variance	7	Overlapping fiveGen OCS Ne = 45 h2 = 0.1	2	0.984977
genetic_variance	7	Overlapping fiveGen OCS Ne = 45 h2 = 0.1	3	0.841153
genetic_variance	7	Overlapping fiveGen OCS Ne = 45 h2 = 0.1	4	1.1317
genetic_variance	7	Overlapping fiveGen OCS Ne = 45 h2 = 0.1	5	0.875432
genetic_variance	7	Overlapping fiveGen OCS Ne = 45 h2 = 0.1	6	0.623839
genetic_variance	7	Overlapping fiveGen OCS Ne = 45 h2 = 0.1	7	0.888183
genetic_variance	7	Overlapping fiveGen OCS Ne = 45 h2 = 0.1	8	0.75344
genetic_variance	7	Overlapping fiveGen OCS Ne = 45 h2 = 0.1	9	0.874094
genetic_variance	7	Overlapping fiveGen OCS Ne = 45 h2 = 0.1	10	1.07852
genetic_variance	7	Overlapping fiveGen OCS Ne = 45 h2 = 0.1	11	1.70095
genetic_variance	7	Overlapping fiveGen OCS Ne = 45 h2 = 0.1	12	1.32214
genetic_variance	7	Overlapping fiveGen OCS Ne = 45 h2 = 0.1	13	1.10506
genetic_variance	7	Overlapping fiveGen OCS Ne = 45 h2 = 0.1	14	0.959509
genetic_variance	7	Overlapping fiveGen OCS Ne = 45 h2 = 0.1	15	0.920376
genetic_variance	7	Overlapping fiveGen OCS Ne = 45 h2 = 0.1	16	1.15887
genetic_variance	7	Overlapping fiveGen OCS Ne = 45 h2 = 0.1	17	1.21711
genetic_variance	7	Overlapping fiveGen OCS Ne = 45 h2 = 0.1	18	1.15595
genetic_variance	7	Overlapping fiveGen OCS Ne = 45 h2 = 0.1	19	1.68875
genetic_variance	7	Overlapping fiveGen OCS Ne = 45 h2 = 0.1	20	1.4615
genetic_variance	7	Overlapping fiveGen OCS Ne = 45 h2 = 0.1	21	0.916414
genetic_variance	7	Overlapping fiveGen OCS Ne = 45 h2 = 0.1	22	0.609412
genetic_variance	7	Overlapping fiveGen OCS Ne = 45 h2 = 0.1	23	0.981553
genetic_variance	7	Overlapping fiveGen OCS Ne = 45 h2 = 0.1	24	1.01779
genetic_variance	7	Overlapping fiveGen OCS Ne = 45 h2 = 0.1	25	0.995382
genetic_variance	7	Overlapping fiveGen OCS Ne = 45 h2 = 0.1	26	0.964484
genetic_variance	7	Overlapping fiveGen OCS Ne = 45 h2 = 0.1	27	2.07153
genetic_variance	7	Overlapping fiveGen OCS Ne = 45 h2 = 0.1	28	1.99315
genetic_variance	7	Overlapping fiveGen OCS Ne = 45 h2 = 0.1	29	1.30167
genetic_variance	7	Overlapping fiveGen OCS Ne = 45 h2 = 0.1	30	1.36792
genetic_variance	7	Overlapping fiveGen OCS Ne = 45 h2 = 0.1	31	3.98178
genetic_variance	7	Overlapping fiveGen OCS Ne = 45 h2 = 0.1	32	2.25679
genetic_variance	7	Overlapping fiveGen OCS Ne = 45 h2 = 0.1	33	1.78397
genetic_variance	7	Overlapping fiveGen OCS Ne = 45 h2 = 0.1	34	1.56083
genetic_variance	7	Overlapping fiveGen OCS Ne = 45 h2 = 0.1	35	2.14277
genetic_variance	7	Overlapping fiveGen OCS Ne = 45 h2 = 0.1	36	1.95679
genetic_variance	7	Overlapping fiveGen OCS Ne = 45 h2 = 0.1	37	2.78742
genetic_variance	7	Overlapping fiveGen OCS Ne = 45 h2 = 0.1	38	2.48738
genetic_variance	7	Overlapping fiveGen OCS Ne = 45 h2 = 0.1	39	1.96551
genetic_variance	7	Overlapping fiveGen OCS Ne = 45 h2 = 0.1	40	1.37929
genetic_variance	7	Overlapping fiveGen OCS Ne = 45 h2 = 0.1	41	1.71305
genetic_variance	7	Overlapping fiveGen OCS Ne = 45 h2 = 0.1	42	1.20138
genetic_variance	7	Overlapping fiveGen OCS Ne = 45 h2 = 0.1	43	0.962482
genetic_variance	7	Overlapping fiveGen OCS Ne = 45 h2 = 0.1	44	1.08568
genetic_variance	7	Overlapping fiveGen OCS Ne = 45 h2 = 0.1	45	0.927453
genetic_variance	7	Overlapping fiveGen OCS Ne = 45 h2 = 0.1	46	1.00004
genetic_variance	7	Overlapping fiveGen OCS Ne = 45 h2 = 0.1	47	2.61777
genetic_variance	7	Overlapping fiveGen OCS Ne = 45 h2 = 0.1	48	1.65743
genetic_variance	7	Overlapping fiveGen OCS Ne = 45 h2 = 0.1	49	1.52948
genetic_variance	7	Overlapping fiveGen OCS Ne = 45 h2 = 0.1	50	2.32767
genetic_variance	8	Overlapping fiveGen OCS Ne = 45 h2 = 0.1	1	1
genetic_variance	8	Overlapping fiveGen OCS Ne = 45 h2 = 0.1	2	0.791228
genetic_variance	8	Overlapping fiveGen OCS Ne = 45 h2 = 0.1	3	0.990819
genetic_variance	8	Overlapping fiveGen OCS Ne = 45 h2 = 0.1	4	0.912735
genetic_variance	8	Overlapping fiveGen OCS Ne = 45 h2 = 0.1	5	0.920891
genetic_variance	8	Overlapping fiveGen OCS Ne = 45 h2 = 0.1	6	0.752147
genetic_variance	8	Overlapping fiveGen OCS Ne = 45 h2 = 0.1	7	0.87701
genetic_variance	8	Overlapping fiveGen OCS Ne = 45 h2 = 0.1	8	1.1212
genetic_variance	8	Overlapping fiveGen OCS Ne = 45 h2 = 0.1	9	1.00605
genetic_variance	8	Overlapping fiveGen OCS Ne = 45 h2 = 0.1	10	1.5436
genetic_variance	8	Overlapping fiveGen OCS Ne = 45 h2 = 0.1	11	1.72559
genetic_variance	8	Overlapping fiveGen OCS Ne = 45 h2 = 0.1	12	1.74727
genetic_variance	8	Overlapping fiveGen OCS Ne = 45 h2 = 0.1	13	1.41868
genetic_variance	8	Overlapping fiveGen OCS Ne = 45 h2 = 0.1	14	1.09787
genetic_variance	8	Overlapping fiveGen OCS Ne = 45 h2 = 0.1	15	1.16505
genetic_variance	8	Overlapping fiveGen OCS Ne = 45 h2 = 0.1	16	1.38474
genetic_variance	8	Overlapping fiveGen OCS Ne = 45 h2 = 0.1	17	1.84047
genetic_variance	8	Overlapping fiveGen OCS Ne = 45 h2 = 0.1	18	2.99814
genetic_variance	8	Overlapping fiveGen OCS Ne = 45 h2 = 0.1	19	2.26179
genetic_variance	8	Overlapping fiveGen OCS Ne = 45 h2 = 0.1	20	1.81728
genetic_variance	8	Overlapping fiveGen OCS Ne = 45 h2 = 0.1	21	1.32373
genetic_variance	8	Overlapping fiveGen OCS Ne = 45 h2 = 0.1	22	1.42611
genetic_variance	8	Overlapping fiveGen OCS Ne = 45 h2 = 0.1	23	2.14845
genetic_variance	8	Overlapping fiveGen OCS Ne = 45 h2 = 0.1	24	1.20938
genetic_variance	8	Overlapping fiveGen OCS Ne = 45 h2 = 0.1	25	1.44131
genetic_variance	8	Overlapping fiveGen OCS Ne = 45 h2 = 0.1	26	1.10296
genetic_variance	8	Overlapping fiveGen OCS Ne = 45 h2 = 0.1	27	1.19923
genetic_variance	8	Overlapping fiveGen OCS Ne = 45 h2 = 0.1	28	1.34839
genetic_variance	8	Overlapping fiveGen OCS Ne = 45 h2 = 0.1	29	2.86483
genetic_variance	8	Overlapping fiveGen OCS Ne = 45 h2 = 0.1	30	1.65834
genetic_variance	8	Overlapping fiveGen OCS Ne = 45 h2 = 0.1	31	1.42847
genetic_variance	8	Overlapping fiveGen OCS Ne = 45 h2 = 0.1	32	1.43964
genetic_variance	8	Overlapping fiveGen OCS Ne = 45 h2 = 0.1	33	1.24954
genetic_variance	8	Overlapping fiveGen OCS Ne = 45 h2 = 0.1	34	1.11664
genetic_variance	8	Overlapping fiveGen OCS Ne = 45 h2 = 0.1	35	2.30547
genetic_variance	8	Overlapping fiveGen OCS Ne = 45 h2 = 0.1	36	2.4129
genetic_variance	8	Overlapping fiveGen OCS Ne = 45 h2 = 0.1	37	1.20809
genetic_variance	8	Overlapping fiveGen OCS Ne = 45 h2 = 0.1	38	0.994699
genetic_variance	8	Overlapping fiveGen OCS Ne = 45 h2 = 0.1	39	1.68727
genetic_variance	8	Overlapping fiveGen OCS Ne = 45 h2 = 0.1	40	1.06356
genetic_variance	8	Overlapping fiveGen OCS Ne = 45 h2 = 0.1	41	2.15801
genetic_variance	8	Overlapping fiveGen OCS Ne = 45 h2 = 0.1	42	1.67641
genetic_variance	8	Overlapping fiveGen OCS Ne = 45 h2 = 0.1	43	1.0944
genetic_variance	8	Overlapping fiveGen OCS Ne = 45 h2 = 0.1	44	0.944369
genetic_variance	8	Overlapping fiveGen OCS Ne = 45 h2 = 0.1	45	0.866038
genetic_variance	8	Overlapping fiveGen OCS Ne = 45 h2 = 0.1	46	0.821278
genetic_variance	8	Overlapping fiveGen OCS Ne = 45 h2 = 0.1	47	1.55407
genetic_variance	8	Overlapping fiveGen OCS Ne = 45 h2 = 0.1	48	1.68837
genetic_variance	8	Overlapping fiveGen OCS Ne = 45 h2 = 0.1	49	1.72712
genetic_variance	8	Overlapping fiveGen OCS Ne = 45 h2 = 0.1	50	1.88454
genetic_variance	9	Overlapping fiveGen OCS Ne = 45 h2 = 0.1	1	1
genetic_variance	9	Overlapping fiveGen OCS Ne = 45 h2 = 0.1	2	1.22261
genetic_variance	9	Overlapping fiveGen OCS Ne = 45 h2 = 0.1	3	1.02084
genetic_variance	9	Overlapping fiveGen OCS Ne = 45 h2 = 0.1	4	0.954308
genetic_variance	9	Overlapping fiveGen OCS Ne = 45 h2 = 0.1	5	0.80843
genetic_variance	9	Overlapping fiveGen OCS Ne = 45 h2 = 0.1	6	0.634937
genetic_variance	9	Overlapping fiveGen OCS Ne = 45 h2 = 0.1	7	0.853168
genetic_variance	9	Overlapping fiveGen OCS Ne = 45 h2 = 0.1	8	1.18477
genetic_variance	9	Overlapping fiveGen OCS Ne = 45 h2 = 0.1	9	1.20917
genetic_variance	9	Overlapping fiveGen OCS Ne = 45 h2 = 0.1	10	1.19821
genetic_variance	9	Overlapping fiveGen OCS Ne = 45 h2 = 0.1	11	0.803927
genetic_variance	9	Overlapping fiveGen OCS Ne = 45 h2 = 0.1	12	1.43308
genetic_variance	9	Overlapping fiveGen OCS Ne = 45 h2 = 0.1	13	1.25718
genetic_variance	9	Overlapping fiveGen OCS Ne = 45 h2 = 0.1	14	1.29412
genetic_variance	9	Overlapping fiveGen OCS Ne = 45 h2 = 0.1	15	1.70454
genetic_variance	9	Overlapping fiveGen OCS Ne = 45 h2 = 0.1	16	1.8352
genetic_variance	9	Overlapping fiveGen OCS Ne = 45 h2 = 0.1	17	1.81923
genetic_variance	9	Overlapping fiveGen OCS Ne = 45 h2 = 0.1	18	1.79777
genetic_variance	9	Overlapping fiveGen OCS Ne = 45 h2 = 0.1	19	1.4025
genetic_variance	9	Overlapping fiveGen OCS Ne = 45 h2 = 0.1	20	2.11923
genetic_variance	9	Overlapping fiveGen OCS Ne = 45 h2 = 0.1	21	0.850625
genetic_variance	9	Overlapping fiveGen OCS Ne = 45 h2 = 0.1	22	0.638348
genetic_variance	9	Overlapping fiveGen OCS Ne = 45 h2 = 0.1	23	1.12341
genetic_variance	9	Overlapping fiveGen OCS Ne = 45 h2 = 0.1	24	0.850617
genetic_variance	9	Overlapping fiveGen OCS Ne = 45 h2 = 0.1	25	0.933383
genetic_variance	9	Overlapping fiveGen OCS Ne = 45 h2 = 0.1	26	1.33087
genetic_variance	9	Overlapping fiveGen OCS Ne = 45 h2 = 0.1	27	1.28271
genetic_variance	9	Overlapping fiveGen OCS Ne = 45 h2 = 0.1	28	1.82305
genetic_variance	9	Overlapping fiveGen OCS Ne = 45 h2 = 0.1	29	2.2563
genetic_variance	9	Overlapping fiveGen OCS Ne = 45 h2 = 0.1	30	1.31783
genetic_variance	9	Overlapping fiveGen OCS Ne = 45 h2 = 0.1	31	1.31086
genetic_variance	9	Overlapping fiveGen OCS Ne = 45 h2 = 0.1	32	1.11242
genetic_variance	9	Overlapping fiveGen OCS Ne = 45 h2 = 0.1	33	2.34682
genetic_variance	9	Overlapping fiveGen OCS Ne = 45 h2 = 0.1	34	1.54756
genetic_variance	9	Overlapping fiveGen OCS Ne = 45 h2 = 0.1	35	3.54475
genetic_variance	9	Overlapping fiveGen OCS Ne = 45 h2 = 0.1	36	1.84368
genetic_variance	9	Overlapping fiveGen OCS Ne = 45 h2 = 0.1	37	1.22257
genetic_variance	9	Overlapping fiveGen OCS Ne = 45 h2 = 0.1	38	1.62912
genetic_variance	9	Overlapping fiveGen OCS Ne = 45 h2 = 0.1	39	3.98764
genetic_variance	9	Overlapping fiveGen OCS Ne = 45 h2 = 0.1	40	1.22323
genetic_variance	9	Overlapping fiveGen OCS Ne = 45 h2 = 0.1	41	0.738547
genetic_variance	9	Overlapping fiveGen OCS Ne = 45 h2 = 0.1	42	1.07977
genetic_variance	9	Overlapping fiveGen OCS Ne = 45 h2 = 0.1	43	1.33345
genetic_variance	9	Overlapping fiveGen OCS Ne = 45 h2 = 0.1	44	0.880458
genetic_variance	9	Overlapping fiveGen OCS Ne = 45 h2 = 0.1	45	2.8888
genetic_variance	9	Overlapping fiveGen OCS Ne = 45 h2 = 0.1	46	2.44397
genetic_variance	9	Overlapping fiveGen OCS Ne = 45 h2 = 0.1	47	2.50931
genetic_variance	9	Overlapping fiveGen OCS Ne = 45 h2 = 0.1	48	1.37805
genetic_variance	9	Overlapping fiveGen OCS Ne = 45 h2 = 0.1	49	1.16735
genetic_variance	9	Overlapping fiveGen OCS Ne = 45 h2 = 0.1	50	3.15826
genetic_variance	10	Overlapping fiveGen OCS Ne = 45 h2 = 0.1	1	1
genetic_variance	10	Overlapping fiveGen OCS Ne = 45 h2 = 0.1	2	0.964028
genetic_variance	10	Overlapping fiveGen OCS Ne = 45 h2 = 0.1	3	1.05976
genetic_variance	10	Overlapping fiveGen OCS Ne = 45 h2 = 0.1	4	0.668431
genetic_variance	10	Overlapping fiveGen OCS Ne = 45 h2 = 0.1	5	0.746055
genetic_variance	10	Overlapping fiveGen OCS Ne = 45 h2 = 0.1	6	0.790675
genetic_variance	10	Overlapping fiveGen OCS Ne = 45 h2 = 0.1	7	0.585035
genetic_variance	10	Overlapping fiveGen OCS Ne = 45 h2 = 0.1	8	0.954081
genetic_variance	10	Overlapping fiveGen OCS Ne = 45 h2 = 0.1	9	1.10456
genetic_variance	10	Overlapping fiveGen OCS Ne = 45 h2 = 0.1	10	1.45973
genetic_variance	10	Overlapping fiveGen OCS Ne = 45 h2 = 0.1	11	1.10111
genetic_variance	10	Overlapping fiveGen OCS Ne = 45 h2 = 0.1	12	1.67049
genetic_variance	10	Overlapping fiveGen OCS Ne = 45 h2 = 0.1	13	1.37706
genetic_variance	10	Overlapping fiveGen OCS Ne = 45 h2 = 0.1	14	2.2082
genetic_variance	10	Overlapping fiveGen OCS Ne = 45 h2 = 0.1	15	2.28177
genetic_variance	10	Overlapping fiveGen OCS Ne = 45 h2 = 0.1	16	1.70768
genetic_variance	10	Overlapping fiveGen OCS Ne = 45 h2 = 0.1	17	1.68006
genetic_variance	10	Overlapping fiveGen OCS Ne = 45 h2 = 0.1	18	1.54386
genetic_variance	10	Overlapping fiveGen OCS Ne = 45 h2 = 0.1	19	1.38021
genetic_variance	10	Overlapping fiveGen OCS Ne = 45 h2 = 0.1	20	1.04085
genetic_variance	10	Overlapping fiveGen OCS Ne = 45 h2 = 0.1	21	0.579365
genetic_variance	10	Overlapping fiveGen OCS Ne = 45 h2 = 0.1	22	1.12345
genetic_variance	10	Overlapping fiveGen OCS Ne = 45 h2 = 0.1	23	0.812772
genetic_variance	10	Overlapping fiveGen OCS Ne = 45 h2 = 0.1	24	1.05664
genetic_variance	10	Overlapping fiveGen OCS Ne = 45 h2 = 0.1	25	0.854794
genetic_variance	10	Overlapping fiveGen OCS Ne = 45 h2 = 0.1	26	0.549276
genetic_variance	10	Overlapping fiveGen OCS Ne = 45 h2 = 0.1	27	1.34567
genetic_variance	10	Overlapping fiveGen OCS Ne = 45 h2 = 0.1	28	1.36219
genetic_variance	10	Overlapping fiveGen OCS Ne = 45 h2 = 0.1	29	1.45665
genetic_variance	10	Overlapping fiveGen OCS Ne = 45 h2 = 0.1	30	2.21881
genetic_variance	10	Overlapping fiveGen OCS Ne = 45 h2 = 0.1	31	1.25412
genetic_variance	10	Overlapping fiveGen OCS Ne = 45 h2 = 0.1	32	0.71034
genetic_variance	10	Overlapping fiveGen OCS Ne = 45 h2 = 0.1	33	1.70241
genetic_variance	10	Overlapping fiveGen OCS Ne = 45 h2 = 0.1	34	1.51614
genetic_variance	10	Overlapping fiveGen OCS Ne = 45 h2 = 0.1	35	1.46083
genetic_variance	10	Overlapping fiveGen OCS Ne = 45 h2 = 0.1	36	1.85444
genetic_variance	10	Overlapping fiveGen OCS Ne = 45 h2 = 0.1	37	1.82929
genetic_variance	10	Overlapping fiveGen OCS Ne = 45 h2 = 0.1	38	1.60528
genetic_variance	10	Overlapping fiveGen OCS Ne = 45 h2 = 0.1	39	1.66734
genetic_variance	10	Overlapping fiveGen OCS Ne = 45 h2 = 0.1	40	1.77784
genetic_variance	10	Overlapping fiveGen OCS Ne = 45 h2 = 0.1	41	2.25287
genetic_variance	10	Overlapping fiveGen OCS Ne = 45 h2 = 0.1	42	0.773348
genetic_variance	10	Overlapping fiveGen OCS Ne = 45 h2 = 0.1	43	1.13908
genetic_variance	10	Overlapping fiveGen OCS Ne = 45 h2 = 0.1	44	1.81985
genetic_variance	10	Overlapping fiveGen OCS Ne = 45 h2 = 0.1	45	2.51319
genetic_variance	10	Overlapping fiveGen OCS Ne = 45 h2 = 0.1	46	0.786005
genetic_variance	10	Overlapping fiveGen OCS Ne = 45 h2 = 0.1	47	2.21697
genetic_variance	10	Overlapping fiveGen OCS Ne = 45 h2 = 0.1	48	1.80859
genetic_variance	10	Overlapping fiveGen OCS Ne = 45 h2 = 0.1	49	3.10701
genetic_variance	10	Overlapping fiveGen OCS Ne = 45 h2 = 0.1	50	0.997788
genetic_variance	1	Overlapping fiveGen OCS Ne = 45 h2 = 0.5	1	1
genetic_variance	1	Overlapping fiveGen OCS Ne = 45 h2 = 0.5	2	0.674592
genetic_variance	1	Overlapping fiveGen OCS Ne = 45 h2 = 0.5	3	1.39999
genetic_variance	1	Overlapping fiveGen OCS Ne = 45 h2 = 0.5	4	1.02044
genetic_variance	1	Overlapping fiveGen OCS Ne = 45 h2 = 0.5	5	1.21928
genetic_variance	1	Overlapping fiveGen OCS Ne = 45 h2 = 0.5	6	0.972221
genetic_variance	1	Overlapping fiveGen OCS Ne = 45 h2 = 0.5	7	1.35634
genetic_variance	1	Overlapping fiveGen OCS Ne = 45 h2 = 0.5	8	1.4484
genetic_variance	1	Overlapping fiveGen OCS Ne = 45 h2 = 0.5	9	1.59559
genetic_variance	1	Overlapping fiveGen OCS Ne = 45 h2 = 0.5	10	1.44432
genetic_variance	1	Overlapping fiveGen OCS Ne = 45 h2 = 0.5	11	1.17394
genetic_variance	1	Overlapping fiveGen OCS Ne = 45 h2 = 0.5	12	1.19807
genetic_variance	1	Overlapping fiveGen OCS Ne = 45 h2 = 0.5	13	1.90539
genetic_variance	1	Overlapping fiveGen OCS Ne = 45 h2 = 0.5	14	1.62173
genetic_variance	1	Overlapping fiveGen OCS Ne = 45 h2 = 0.5	15	1.03047
genetic_variance	1	Overlapping fiveGen OCS Ne = 45 h2 = 0.5	16	1.90056
genetic_variance	1	Overlapping fiveGen OCS Ne = 45 h2 = 0.5	17	1.47959
genetic_variance	1	Overlapping fiveGen OCS Ne = 45 h2 = 0.5	18	1.96727
genetic_variance	1	Overlapping fiveGen OCS Ne = 45 h2 = 0.5	19	1.34868
genetic_variance	1	Overlapping fiveGen OCS Ne = 45 h2 = 0.5	20	1.87912
genetic_variance	1	Overlapping fiveGen OCS Ne = 45 h2 = 0.5	21	1.48758
genetic_variance	1	Overlapping fiveGen OCS Ne = 45 h2 = 0.5	22	1.37471
genetic_variance	1	Overlapping fiveGen OCS Ne = 45 h2 = 0.5	23	0.850454
genetic_variance	1	Overlapping fiveGen OCS Ne = 45 h2 = 0.5	24	1.85202
genetic_variance	1	Overlapping fiveGen OCS Ne = 45 h2 = 0.5	25	2.51568
genetic_variance	1	Overlapping fiveGen OCS Ne = 45 h2 = 0.5	26	2.2822
genetic_variance	1	Overlapping fiveGen OCS Ne = 45 h2 = 0.5	27	1.57333
genetic_variance	1	Overlapping fiveGen OCS Ne = 45 h2 = 0.5	28	1.27101
genetic_variance	1	Overlapping fiveGen OCS Ne = 45 h2 = 0.5	29	1.12119
genetic_variance	1	Overlapping fiveGen OCS Ne = 45 h2 = 0.5	30	3.42185
genetic_variance	1	Overlapping fiveGen OCS Ne = 45 h2 = 0.5	31	1.50352
genetic_variance	1	Overlapping fiveGen OCS Ne = 45 h2 = 0.5	32	2.39525
genetic_variance	1	Overlapping fiveGen OCS Ne = 45 h2 = 0.5	33	1.92027
genetic_variance	1	Overlapping fiveGen OCS Ne = 45 h2 = 0.5	34	0.582265
genetic_variance	1	Overlapping fiveGen OCS Ne = 45 h2 = 0.5	35	0.726084
genetic_variance	1	Overlapping fiveGen OCS Ne = 45 h2 = 0.5	36	0.770994
genetic_variance	1	Overlapping fiveGen OCS Ne = 45 h2 = 0.5	37	0.536084
genetic_variance	1	Overlapping fiveGen OCS Ne = 45 h2 = 0.5	38	0.810946
genetic_variance	1	Overlapping fiveGen OCS Ne = 45 h2 = 0.5	39	6.03548
genetic_variance	1	Overlapping fiveGen OCS Ne = 45 h2 = 0.5	40	0.903793
genetic_variance	1	Overlapping fiveGen OCS Ne = 45 h2 = 0.5	41	1.42264
genetic_variance	1	Overlapping fiveGen OCS Ne = 45 h2 = 0.5	42	0.879565
genetic_variance	1	Overlapping fiveGen OCS Ne = 45 h2 = 0.5	43	2.06893
genetic_variance	1	Overlapping fiveGen OCS Ne = 45 h2 = 0.5	44	0.821523
genetic_variance	1	Overlapping fiveGen OCS Ne = 45 h2 = 0.5	45	1.21985
genetic_variance	1	Overlapping fiveGen OCS Ne = 45 h2 = 0.5	46	0.81523
genetic_variance	1	Overlapping fiveGen OCS Ne = 45 h2 = 0.5	47	1.33506
genetic_variance	1	Overlapping fiveGen OCS Ne = 45 h2 = 0.5	48	2.39066
genetic_variance	1	Overlapping fiveGen OCS Ne = 45 h2 = 0.5	49	2.22308
genetic_variance	1	Overlapping fiveGen OCS Ne = 45 h2 = 0.5	50	2.26313
genetic_variance	2	Overlapping fiveGen OCS Ne = 45 h2 = 0.5	1	1
genetic_variance	2	Overlapping fiveGen OCS Ne = 45 h2 = 0.5	2	0.739116
genetic_variance	2	Overlapping fiveGen OCS Ne = 45 h2 = 0.5	3	0.76471
genetic_variance	2	Overlapping fiveGen OCS Ne = 45 h2 = 0.5	4	0.810884
genetic_variance	2	Overlapping fiveGen OCS Ne = 45 h2 = 0.5	5	1.07628
genetic_variance	2	Overlapping fiveGen OCS Ne = 45 h2 = 0.5	6	0.724314
genetic_variance	2	Overlapping fiveGen OCS Ne = 45 h2 = 0.5	7	1.56706
genetic_variance	2	Overlapping fiveGen OCS Ne = 45 h2 = 0.5	8	1.74242
genetic_variance	2	Overlapping fiveGen OCS Ne = 45 h2 = 0.5	9	1.74451
genetic_variance	2	Overlapping fiveGen OCS Ne = 45 h2 = 0.5	10	1.45176
genetic_variance	2	Overlapping fiveGen OCS Ne = 45 h2 = 0.5	11	1.40371
genetic_variance	2	Overlapping fiveGen OCS Ne = 45 h2 = 0.5	12	1.28097
genetic_variance	2	Overlapping fiveGen OCS Ne = 45 h2 = 0.5	13	1.63032
genetic_variance	2	Overlapping fiveGen OCS Ne = 45 h2 = 0.5	14	2.33985
genetic_variance	2	Overlapping fiveGen OCS Ne = 45 h2 = 0.5	15	1.49063
genetic_variance	2	Overlapping fiveGen OCS Ne = 45 h2 = 0.5	16	1.33913
genetic_variance	2	Overlapping fiveGen OCS Ne = 45 h2 = 0.5	17	1.64383
genetic_variance	2	Overlapping fiveGen OCS Ne = 45 h2 = 0.5	18	1.97421
genetic_variance	2	Overlapping fiveGen OCS Ne = 45 h2 = 0.5	19	2.07469
genetic_variance	2	Overlapping fiveGen OCS Ne = 45 h2 = 0.5	20	3.00441
genetic_variance	2	Overlapping fiveGen OCS Ne = 45 h2 = 0.5	21	4.41186
genetic_variance	2	Overlapping fiveGen OCS Ne = 45 h2 = 0.5	22	1.97148
genetic_variance	2	Overlapping fiveGen OCS Ne = 45 h2 = 0.5	23	1.47563
genetic_variance	2	Overlapping fiveGen OCS Ne = 45 h2 = 0.5	24	1.38571
genetic_variance	2	Overlapping fiveGen OCS Ne = 45 h2 = 0.5	25	1.51117
genetic_variance	2	Overlapping fiveGen OCS Ne = 45 h2 = 0.5	26	1.02635
genetic_variance	2	Overlapping fiveGen OCS Ne = 45 h2 = 0.5	27	1.44245
genetic_variance	2	Overlapping fiveGen OCS Ne = 45 h2 = 0.5	28	1.59722
genetic_variance	2	Overlapping fiveGen OCS Ne = 45 h2 = 0.5	29	1.19402
genetic_variance	2	Overlapping fiveGen OCS Ne = 45 h2 = 0.5	30	1.06069
genetic_variance	2	Overlapping fiveGen OCS Ne = 45 h2 = 0.5	31	0.860881
genetic_variance	2	Overlapping fiveGen OCS Ne = 45 h2 = 0.5	32	1.12691
genetic_variance	2	Overlapping fiveGen OCS Ne = 45 h2 = 0.5	33	3.02071
genetic_variance	2	Overlapping fiveGen OCS Ne = 45 h2 = 0.5	34	1.96467
genetic_variance	2	Overlapping fiveGen OCS Ne = 45 h2 = 0.5	35	2.65989
genetic_variance	2	Overlapping fiveGen OCS Ne = 45 h2 = 0.5	36	1.13788
genetic_variance	2	Overlapping fiveGen OCS Ne = 45 h2 = 0.5	37	1.72304
genetic_variance	2	Overlapping fiveGen OCS Ne = 45 h2 = 0.5	38	1.25011
genetic_variance	2	Overlapping fiveGen OCS Ne = 45 h2 = 0.5	39	0.87486
genetic_variance	2	Overlapping fiveGen OCS Ne = 45 h2 = 0.5	40	0.884506
genetic_variance	2	Overlapping fiveGen OCS Ne = 45 h2 = 0.5	41	3.28199
genetic_variance	2	Overlapping fiveGen OCS Ne = 45 h2 = 0.5	42	0.858437
genetic_variance	2	Overlapping fiveGen OCS Ne = 45 h2 = 0.5	43	2.86429
genetic_variance	2	Overlapping fiveGen OCS Ne = 45 h2 = 0.5	44	1.57727
genetic_variance	2	Overlapping fiveGen OCS Ne = 45 h2 = 0.5	45	0.880942
genetic_variance	2	Overlapping fiveGen OCS Ne = 45 h2 = 0.5	46	1.24586
genetic_variance	2	Overlapping fiveGen OCS Ne = 45 h2 = 0.5	47	2.82282
genetic_variance	2	Overlapping fiveGen OCS Ne = 45 h2 = 0.5	48	1.40058
genetic_variance	2	Overlapping fiveGen OCS Ne = 45 h2 = 0.5	49	1.0148
genetic_variance	2	Overlapping fiveGen OCS Ne = 45 h2 = 0.5	50	0.653953
genetic_variance	3	Overlapping fiveGen OCS Ne = 45 h2 = 0.5	1	1
genetic_variance	3	Overlapping fiveGen OCS Ne = 45 h2 = 0.5	2	0.639761
genetic_variance	3	Overlapping fiveGen OCS Ne = 45 h2 = 0.5	3	0.654803
genetic_variance	3	Overlapping fiveGen OCS Ne = 45 h2 = 0.5	4	0.684093
genetic_variance	3	Overlapping fiveGen OCS Ne = 45 h2 = 0.5	5	0.591419
genetic_variance	3	Overlapping fiveGen OCS Ne = 45 h2 = 0.5	6	1.43008
genetic_variance	3	Overlapping fiveGen OCS Ne = 45 h2 = 0.5	7	0.773623
genetic_variance	3	Overlapping fiveGen OCS Ne = 45 h2 = 0.5	8	0.577878
genetic_variance	3	Overlapping fiveGen OCS Ne = 45 h2 = 0.5	9	0.677057
genetic_variance	3	Overlapping fiveGen OCS Ne = 45 h2 = 0.5	10	2.00578
genetic_variance	3	Overlapping fiveGen OCS Ne = 45 h2 = 0.5	11	1.67928
genetic_variance	3	Overlapping fiveGen OCS Ne = 45 h2 = 0.5	12	2.07982
genetic_variance	3	Overlapping fiveGen OCS Ne = 45 h2 = 0.5	13	1.05018
genetic_variance	3	Overlapping fiveGen OCS Ne = 45 h2 = 0.5	14	1.49752
genetic_variance	3	Overlapping fiveGen OCS Ne = 45 h2 = 0.5	15	1.46035
genetic_variance	3	Overlapping fiveGen OCS Ne = 45 h2 = 0.5	16	1.77086
genetic_variance	3	Overlapping fiveGen OCS Ne = 45 h2 = 0.5	17	1.18373
genetic_variance	3	Overlapping fiveGen OCS Ne = 45 h2 = 0.5	18	2.40094
genetic_variance	3	Overlapping fiveGen OCS Ne = 45 h2 = 0.5	19	1.50042
genetic_variance	3	Overlapping fiveGen OCS Ne = 45 h2 = 0.5	20	0.908071
genetic_variance	3	Overlapping fiveGen OCS Ne = 45 h2 = 0.5	21	1.21414
genetic_variance	3	Overlapping fiveGen OCS Ne = 45 h2 = 0.5	22	1.96521
genetic_variance	3	Overlapping fiveGen OCS Ne = 45 h2 = 0.5	23	1.05248
genetic_variance	3	Overlapping fiveGen OCS Ne = 45 h2 = 0.5	24	3.32853
genetic_variance	3	Overlapping fiveGen OCS Ne = 45 h2 = 0.5	25	2.57007
genetic_variance	3	Overlapping fiveGen OCS Ne = 45 h2 = 0.5	26	0.646789
genetic_variance	3	Overlapping fiveGen OCS Ne = 45 h2 = 0.5	27	0.888127
genetic_variance	3	Overlapping fiveGen OCS Ne = 45 h2 = 0.5	28	0.664408
genetic_variance	3	Overlapping fiveGen OCS Ne = 45 h2 = 0.5	29	1.33441
genetic_variance	3	Overlapping fiveGen OCS Ne = 45 h2 = 0.5	30	1.29528
genetic_variance	3	Overlapping fiveGen OCS Ne = 45 h2 = 0.5	31	1.22568
genetic_variance	3	Overlapping fiveGen OCS Ne = 45 h2 = 0.5	32	0.700692
genetic_variance	3	Overlapping fiveGen OCS Ne = 45 h2 = 0.5	33	1.30104
genetic_variance	3	Overlapping fiveGen OCS Ne = 45 h2 = 0.5	34	2.8954
genetic_variance	3	Overlapping fiveGen OCS Ne = 45 h2 = 0.5	35	1.45442
genetic_variance	3	Overlapping fiveGen OCS Ne = 45 h2 = 0.5	36	1.11165
genetic_variance	3	Overlapping fiveGen OCS Ne = 45 h2 = 0.5	37	1.06975
genetic_variance	3	Overlapping fiveGen OCS Ne = 45 h2 = 0.5	38	0.94251
genetic_variance	3	Overlapping fiveGen OCS Ne = 45 h2 = 0.5	39	2.18316
genetic_variance	3	Overlapping fiveGen OCS Ne = 45 h2 = 0.5	40	2.89583
genetic_variance	3	Overlapping fiveGen OCS Ne = 45 h2 = 0.5	41	0.829938
genetic_variance	3	Overlapping fiveGen OCS Ne = 45 h2 = 0.5	42	0.937077
genetic_variance	3	Overlapping fiveGen OCS Ne = 45 h2 = 0.5	43	1.22731
genetic_variance	3	Overlapping fiveGen OCS Ne = 45 h2 = 0.5	44	0.655141
genetic_variance	3	Overlapping fiveGen OCS Ne = 45 h2 = 0.5	45	1.19591
genetic_variance	3	Overlapping fiveGen OCS Ne = 45 h2 = 0.5	46	1.60984
genetic_variance	3	Overlapping fiveGen OCS Ne = 45 h2 = 0.5	47	0.414119
genetic_variance	3	Overlapping fiveGen OCS Ne = 45 h2 = 0.5	48	0.849427
genetic_variance	3	Overlapping fiveGen OCS Ne = 45 h2 = 0.5	49	0.573213
genetic_variance	3	Overlapping fiveGen OCS Ne = 45 h2 = 0.5	50	0.738591
genetic_variance	4	Overlapping fiveGen OCS Ne = 45 h2 = 0.5	1	1
genetic_variance	4	Overlapping fiveGen OCS Ne = 45 h2 = 0.5	2	1.08309
genetic_variance	4	Overlapping fiveGen OCS Ne = 45 h2 = 0.5	3	1.01176
genetic_variance	4	Overlapping fiveGen OCS Ne = 45 h2 = 0.5	4	0.87922
genetic_variance	4	Overlapping fiveGen OCS Ne = 45 h2 = 0.5	5	1.02932
genetic_variance	4	Overlapping fiveGen OCS Ne = 45 h2 = 0.5	6	1.01835
genetic_variance	4	Overlapping fiveGen OCS Ne = 45 h2 = 0.5	7	1.63928
genetic_variance	4	Overlapping fiveGen OCS Ne = 45 h2 = 0.5	8	1.91275
genetic_variance	4	Overlapping fiveGen OCS Ne = 45 h2 = 0.5	9	1.72893
genetic_variance	4	Overlapping fiveGen OCS Ne = 45 h2 = 0.5	10	1.15401
genetic_variance	4	Overlapping fiveGen OCS Ne = 45 h2 = 0.5	11	0.8979
genetic_variance	4	Overlapping fiveGen OCS Ne = 45 h2 = 0.5	12	1.10699
genetic_variance	4	Overlapping fiveGen OCS Ne = 45 h2 = 0.5	13	1.70842
genetic_variance	4	Overlapping fiveGen OCS Ne = 45 h2 = 0.5	14	1.66391
genetic_variance	4	Overlapping fiveGen OCS Ne = 45 h2 = 0.5	15	2.22928
genetic_variance	4	Overlapping fiveGen OCS Ne = 45 h2 = 0.5	16	1.4677
genetic_variance	4	Overlapping fiveGen OCS Ne = 45 h2 = 0.5	17	1.243
genetic_variance	4	Overlapping fiveGen OCS Ne = 45 h2 = 0.5	18	1.5651
genetic_variance	4	Overlapping fiveGen OCS Ne = 45 h2 = 0.5	19	0.787259
genetic_variance	4	Overlapping fiveGen OCS Ne = 45 h2 = 0.5	20	0.899127
genetic_variance	4	Overlapping fiveGen OCS Ne = 45 h2 = 0.5	21	2.61292
genetic_variance	4	Overlapping fiveGen OCS Ne = 45 h2 = 0.5	22	2.41295
genetic_variance	4	Overlapping fiveGen OCS Ne = 45 h2 = 0.5	23	1.79735
genetic_variance	4	Overlapping fiveGen OCS Ne = 45 h2 = 0.5	24	1.98549
genetic_variance	4	Overlapping fiveGen OCS Ne = 45 h2 = 0.5	25	3.73655
genetic_variance	4	Overlapping fiveGen OCS Ne = 45 h2 = 0.5	26	2.41381
genetic_variance	4	Overlapping fiveGen OCS Ne = 45 h2 = 0.5	27	2.73516
genetic_variance	4	Overlapping fiveGen OCS Ne = 45 h2 = 0.5	28	2.04782
genetic_variance	4	Overlapping fiveGen OCS Ne = 45 h2 = 0.5	29	2.06665
genetic_variance	4	Overlapping fiveGen OCS Ne = 45 h2 = 0.5	30	2.67054
genetic_variance	4	Overlapping fiveGen OCS Ne = 45 h2 = 0.5	31	2.83901
genetic_variance	4	Overlapping fiveGen OCS Ne = 45 h2 = 0.5	32	3.70837
genetic_variance	4	Overlapping fiveGen OCS Ne = 45 h2 = 0.5	33	2.3052
genetic_variance	4	Overlapping fiveGen OCS Ne = 45 h2 = 0.5	34	1.60816
genetic_variance	4	Overlapping fiveGen OCS Ne = 45 h2 = 0.5	35	2.78673
genetic_variance	4	Overlapping fiveGen OCS Ne = 45 h2 = 0.5	36	0.754379
genetic_variance	4	Overlapping fiveGen OCS Ne = 45 h2 = 0.5	37	1.92035
genetic_variance	4	Overlapping fiveGen OCS Ne = 45 h2 = 0.5	38	1.40865
genetic_variance	4	Overlapping fiveGen OCS Ne = 45 h2 = 0.5	39	0.93345
genetic_variance	4	Overlapping fiveGen OCS Ne = 45 h2 = 0.5	40	1.18682
genetic_variance	4	Overlapping fiveGen OCS Ne = 45 h2 = 0.5	41	4.8014
genetic_variance	4	Overlapping fiveGen OCS Ne = 45 h2 = 0.5	42	0.607489
genetic_variance	4	Overlapping fiveGen OCS Ne = 45 h2 = 0.5	43	1.01287
genetic_variance	4	Overlapping fiveGen OCS Ne = 45 h2 = 0.5	44	0.654482
genetic_variance	4	Overlapping fiveGen OCS Ne = 45 h2 = 0.5	45	1.25942
genetic_variance	4	Overlapping fiveGen OCS Ne = 45 h2 = 0.5	46	0.708702
genetic_variance	4	Overlapping fiveGen OCS Ne = 45 h2 = 0.5	47	2.92822
genetic_variance	4	Overlapping fiveGen OCS Ne = 45 h2 = 0.5	48	0.495103
genetic_variance	4	Overlapping fiveGen OCS Ne = 45 h2 = 0.5	49	0.433857
genetic_variance	4	Overlapping fiveGen OCS Ne = 45 h2 = 0.5	50	0.510593
genetic_variance	5	Overlapping fiveGen OCS Ne = 45 h2 = 0.5	1	1
genetic_variance	5	Overlapping fiveGen OCS Ne = 45 h2 = 0.5	2	0.694064
genetic_variance	5	Overlapping fiveGen OCS Ne = 45 h2 = 0.5	3	0.56243
genetic_variance	5	Overlapping fiveGen OCS Ne = 45 h2 = 0.5	4	0.72883
genetic_variance	5	Overlapping fiveGen OCS Ne = 45 h2 = 0.5	5	0.666396
genetic_variance	5	Overlapping fiveGen OCS Ne = 45 h2 = 0.5	6	0.620264
genetic_variance	5	Overlapping fiveGen OCS Ne = 45 h2 = 0.5	7	1.12933
genetic_variance	5	Overlapping fiveGen OCS Ne = 45 h2 = 0.5	8	1.54234
genetic_variance	5	Overlapping fiveGen OCS Ne = 45 h2 = 0.5	9	1.44566
genetic_variance	5	Overlapping fiveGen OCS Ne = 45 h2 = 0.5	10	1.63696
genetic_variance	5	Overlapping fiveGen OCS Ne = 45 h2 = 0.5	11	1.59602
genetic_variance	5	Overlapping fiveGen OCS Ne = 45 h2 = 0.5	12	2.00092
genetic_variance	5	Overlapping fiveGen OCS Ne = 45 h2 = 0.5	13	1.75837
genetic_variance	5	Overlapping fiveGen OCS Ne = 45 h2 = 0.5	14	2.26003
genetic_variance	5	Overlapping fiveGen OCS Ne = 45 h2 = 0.5	15	2.56638
genetic_variance	5	Overlapping fiveGen OCS Ne = 45 h2 = 0.5	16	3.23707
genetic_variance	5	Overlapping fiveGen OCS Ne = 45 h2 = 0.5	17	1.54756
genetic_variance	5	Overlapping fiveGen OCS Ne = 45 h2 = 0.5	18	1.42782
genetic_variance	5	Overlapping fiveGen OCS Ne = 45 h2 = 0.5	19	3.02524
genetic_variance	5	Overlapping fiveGen OCS Ne = 45 h2 = 0.5	20	2.14686
genetic_variance	5	Overlapping fiveGen OCS Ne = 45 h2 = 0.5	21	1.76198
genetic_variance	5	Overlapping fiveGen OCS Ne = 45 h2 = 0.5	22	1.59526
genetic_variance	5	Overlapping fiveGen OCS Ne = 45 h2 = 0.5	23	1.45596
genetic_variance	5	Overlapping fiveGen OCS Ne = 45 h2 = 0.5	24	1.48891
genetic_variance	5	Overlapping fiveGen OCS Ne = 45 h2 = 0.5	25	1.75969
genetic_variance	5	Overlapping fiveGen OCS Ne = 45 h2 = 0.5	26	1.61821
genetic_variance	5	Overlapping fiveGen OCS Ne = 45 h2 = 0.5	27	0.822373
genetic_variance	5	Overlapping fiveGen OCS Ne = 45 h2 = 0.5	28	2.71708
genetic_variance	5	Overlapping fiveGen OCS Ne = 45 h2 = 0.5	29	0.831244
genetic_variance	5	Overlapping fiveGen OCS Ne = 45 h2 = 0.5	30	2.31819
genetic_variance	5	Overlapping fiveGen OCS Ne = 45 h2 = 0.5	31	1.61158
genetic_variance	5	Overlapping fiveGen OCS Ne = 45 h2 = 0.5	32	1.49881
genetic_variance	5	Overlapping fiveGen OCS Ne = 45 h2 = 0.5	33	1.26851
genetic_variance	5	Overlapping fiveGen OCS Ne = 45 h2 = 0.5	34	2.01872
genetic_variance	5	Overlapping fiveGen OCS Ne = 45 h2 = 0.5	35	1.56747
genetic_variance	5	Overlapping fiveGen OCS Ne = 45 h2 = 0.5	36	1.96596
genetic_variance	5	Overlapping fiveGen OCS Ne = 45 h2 = 0.5	37	2.79939
genetic_variance	5	Overlapping fiveGen OCS Ne = 45 h2 = 0.5	38	2.05641
genetic_variance	5	Overlapping fiveGen OCS Ne = 45 h2 = 0.5	39	1.26378
genetic_variance	5	Overlapping fiveGen OCS Ne = 45 h2 = 0.5	40	1.04087
genetic_variance	5	Overlapping fiveGen OCS Ne = 45 h2 = 0.5	41	2.87398
genetic_variance	5	Overlapping fiveGen OCS Ne = 45 h2 = 0.5	42	0.927772
genetic_variance	5	Overlapping fiveGen OCS Ne = 45 h2 = 0.5	43	0.909098
genetic_variance	5	Overlapping fiveGen OCS Ne = 45 h2 = 0.5	44	3.56722
genetic_variance	5	Overlapping fiveGen OCS Ne = 45 h2 = 0.5	45	0.909887
genetic_variance	5	Overlapping fiveGen OCS Ne = 45 h2 = 0.5	46	0.770868
genetic_variance	5	Overlapping fiveGen OCS Ne = 45 h2 = 0.5	47	1.97957
genetic_variance	5	Overlapping fiveGen OCS Ne = 45 h2 = 0.5	48	1.05934
genetic_variance	5	Overlapping fiveGen OCS Ne = 45 h2 = 0.5	49	1.13599
genetic_variance	5	Overlapping fiveGen OCS Ne = 45 h2 = 0.5	50	6.03162
genetic_variance	6	Overlapping fiveGen OCS Ne = 45 h2 = 0.5	1	1
genetic_variance	6	Overlapping fiveGen OCS Ne = 45 h2 = 0.5	2	0.848128
genetic_variance	6	Overlapping fiveGen OCS Ne = 45 h2 = 0.5	3	1.01118
genetic_variance	6	Overlapping fiveGen OCS Ne = 45 h2 = 0.5	4	0.907585
genetic_variance	6	Overlapping fiveGen OCS Ne = 45 h2 = 0.5	5	0.79079
genetic_variance	6	Overlapping fiveGen OCS Ne = 45 h2 = 0.5	6	0.89437
genetic_variance	6	Overlapping fiveGen OCS Ne = 45 h2 = 0.5	7	1.34511
genetic_variance	6	Overlapping fiveGen OCS Ne = 45 h2 = 0.5	8	1.14592
genetic_variance	6	Overlapping fiveGen OCS Ne = 45 h2 = 0.5	9	1.39178
genetic_variance	6	Overlapping fiveGen OCS Ne = 45 h2 = 0.5	10	1.46396
genetic_variance	6	Overlapping fiveGen OCS Ne = 45 h2 = 0.5	11	1.42539
genetic_variance	6	Overlapping fiveGen OCS Ne = 45 h2 = 0.5	12	1.1986
genetic_variance	6	Overlapping fiveGen OCS Ne = 45 h2 = 0.5	13	1.57677
genetic_variance	6	Overlapping fiveGen OCS Ne = 45 h2 = 0.5	14	2.79153
genetic_variance	6	Overlapping fiveGen OCS Ne = 45 h2 = 0.5	15	1.80082
genetic_variance	6	Overlapping fiveGen OCS Ne = 45 h2 = 0.5	16	2.20004
genetic_variance	6	Overlapping fiveGen OCS Ne = 45 h2 = 0.5	17	1.10804
genetic_variance	6	Overlapping fiveGen OCS Ne = 45 h2 = 0.5	18	2.12305
genetic_variance	6	Overlapping fiveGen OCS Ne = 45 h2 = 0.5	19	1.52655
genetic_variance	6	Overlapping fiveGen OCS Ne = 45 h2 = 0.5	20	1.11192
genetic_variance	6	Overlapping fiveGen OCS Ne = 45 h2 = 0.5	21	1.83287
genetic_variance	6	Overlapping fiveGen OCS Ne = 45 h2 = 0.5	22	1.08231
genetic_variance	6	Overlapping fiveGen OCS Ne = 45 h2 = 0.5	23	0.70875
genetic_variance	6	Overlapping fiveGen OCS Ne = 45 h2 = 0.5	24	2.88869
genetic_variance	6	Overlapping fiveGen OCS Ne = 45 h2 = 0.5	25	2.27077
genetic_variance	6	Overlapping fiveGen OCS Ne = 45 h2 = 0.5	26	1.24112
genetic_variance	6	Overlapping fiveGen OCS Ne = 45 h2 = 0.5	27	0.782674
genetic_variance	6	Overlapping fiveGen OCS Ne = 45 h2 = 0.5	28	1.81448
genetic_variance	6	Overlapping fiveGen OCS Ne = 45 h2 = 0.5	29	1.15472
genetic_variance	6	Overlapping fiveGen OCS Ne = 45 h2 = 0.5	30	1.15591
genetic_variance	6	Overlapping fiveGen OCS Ne = 45 h2 = 0.5	31	3.84375
genetic_variance	6	Overlapping fiveGen OCS Ne = 45 h2 = 0.5	32	0.731783
genetic_variance	6	Overlapping fiveGen OCS Ne = 45 h2 = 0.5	33	1.14892
genetic_variance	6	Overlapping fiveGen OCS Ne = 45 h2 = 0.5	34	1.44491
genetic_variance	6	Overlapping fiveGen OCS Ne = 45 h2 = 0.5	35	1.18918
genetic_variance	6	Overlapping fiveGen OCS Ne = 45 h2 = 0.5	36	0.537187
genetic_variance	6	Overlapping fiveGen OCS Ne = 45 h2 = 0.5	37	2.89731
genetic_variance	6	Overlapping fiveGen OCS Ne = 45 h2 = 0.5	38	1.10696
genetic_variance	6	Overlapping fiveGen OCS Ne = 45 h2 = 0.5	39	0.881777
genetic_variance	6	Overlapping fiveGen OCS Ne = 45 h2 = 0.5	40	0.437665
genetic_variance	6	Overlapping fiveGen OCS Ne = 45 h2 = 0.5	41	0.985287
genetic_variance	6	Overlapping fiveGen OCS Ne = 45 h2 = 0.5	42	0.566731
genetic_variance	6	Overlapping fiveGen OCS Ne = 45 h2 = 0.5	43	3.08137
genetic_variance	6	Overlapping fiveGen OCS Ne = 45 h2 = 0.5	44	0.564638
genetic_variance	6	Overlapping fiveGen OCS Ne = 45 h2 = 0.5	45	0.907486
genetic_variance	6	Overlapping fiveGen OCS Ne = 45 h2 = 0.5	46	0.701163
genetic_variance	6	Overlapping fiveGen OCS Ne = 45 h2 = 0.5	47	0.649187
genetic_variance	6	Overlapping fiveGen OCS Ne = 45 h2 = 0.5	48	0.818079
genetic_variance	6	Overlapping fiveGen OCS Ne = 45 h2 = 0.5	49	3.63183
genetic_variance	6	Overlapping fiveGen OCS Ne = 45 h2 = 0.5	50	0.39631
genetic_variance	7	Overlapping fiveGen OCS Ne = 45 h2 = 0.5	1	1
genetic_variance	7	Overlapping fiveGen OCS Ne = 45 h2 = 0.5	2	0.687527
genetic_variance	7	Overlapping fiveGen OCS Ne = 45 h2 = 0.5	3	1.13322
genetic_variance	7	Overlapping fiveGen OCS Ne = 45 h2 = 0.5	4	1.00564
genetic_variance	7	Overlapping fiveGen OCS Ne = 45 h2 = 0.5	5	0.91596
genetic_variance	7	Overlapping fiveGen OCS Ne = 45 h2 = 0.5	6	1.41616
genetic_variance	7	Overlapping fiveGen OCS Ne = 45 h2 = 0.5	7	1.17308
genetic_variance	7	Overlapping fiveGen OCS Ne = 45 h2 = 0.5	8	1.48482
genetic_variance	7	Overlapping fiveGen OCS Ne = 45 h2 = 0.5	9	1.06636
genetic_variance	7	Overlapping fiveGen OCS Ne = 45 h2 = 0.5	10	1.56443
genetic_variance	7	Overlapping fiveGen OCS Ne = 45 h2 = 0.5	11	0.821916
genetic_variance	7	Overlapping fiveGen OCS Ne = 45 h2 = 0.5	12	0.718943
genetic_variance	7	Overlapping fiveGen OCS Ne = 45 h2 = 0.5	13	0.964612
genetic_variance	7	Overlapping fiveGen OCS Ne = 45 h2 = 0.5	14	2.5523
genetic_variance	7	Overlapping fiveGen OCS Ne = 45 h2 = 0.5	15	2.55018
genetic_variance	7	Overlapping fiveGen OCS Ne = 45 h2 = 0.5	16	1.80816
genetic_variance	7	Overlapping fiveGen OCS Ne = 45 h2 = 0.5	17	1.41194
genetic_variance	7	Overlapping fiveGen OCS Ne = 45 h2 = 0.5	18	1.86298
genetic_variance	7	Overlapping fiveGen OCS Ne = 45 h2 = 0.5	19	2.05509
genetic_variance	7	Overlapping fiveGen OCS Ne = 45 h2 = 0.5	20	3.31459
genetic_variance	7	Overlapping fiveGen OCS Ne = 45 h2 = 0.5	21	2.7591
genetic_variance	7	Overlapping fiveGen OCS Ne = 45 h2 = 0.5	22	2.23453
genetic_variance	7	Overlapping fiveGen OCS Ne = 45 h2 = 0.5	23	3.4095
genetic_variance	7	Overlapping fiveGen OCS Ne = 45 h2 = 0.5	24	2.61975
genetic_variance	7	Overlapping fiveGen OCS Ne = 45 h2 = 0.5	25	2.13608
genetic_variance	7	Overlapping fiveGen OCS Ne = 45 h2 = 0.5	26	1.91447
genetic_variance	7	Overlapping fiveGen OCS Ne = 45 h2 = 0.5	27	3.53561
genetic_variance	7	Overlapping fiveGen OCS Ne = 45 h2 = 0.5	28	1.69336
genetic_variance	7	Overlapping fiveGen OCS Ne = 45 h2 = 0.5	29	4.24764
genetic_variance	7	Overlapping fiveGen OCS Ne = 45 h2 = 0.5	30	2.67041
genetic_variance	7	Overlapping fiveGen OCS Ne = 45 h2 = 0.5	31	1.42549
genetic_variance	7	Overlapping fiveGen OCS Ne = 45 h2 = 0.5	32	3.12819
genetic_variance	7	Overlapping fiveGen OCS Ne = 45 h2 = 0.5	33	4.82025
genetic_variance	7	Overlapping fiveGen OCS Ne = 45 h2 = 0.5	34	1.57556
genetic_variance	7	Overlapping fiveGen OCS Ne = 45 h2 = 0.5	35	1.87823
genetic_variance	7	Overlapping fiveGen OCS Ne = 45 h2 = 0.5	36	2.86333
genetic_variance	7	Overlapping fiveGen OCS Ne = 45 h2 = 0.5	37	1.98217
genetic_variance	7	Overlapping fiveGen OCS Ne = 45 h2 = 0.5	38	1.29514
genetic_variance	7	Overlapping fiveGen OCS Ne = 45 h2 = 0.5	39	1.70451
genetic_variance	7	Overlapping fiveGen OCS Ne = 45 h2 = 0.5	40	3.40081
genetic_variance	7	Overlapping fiveGen OCS Ne = 45 h2 = 0.5	41	1.19836
genetic_variance	7	Overlapping fiveGen OCS Ne = 45 h2 = 0.5	42	1.97685
genetic_variance	7	Overlapping fiveGen OCS Ne = 45 h2 = 0.5	43	1.06035
genetic_variance	7	Overlapping fiveGen OCS Ne = 45 h2 = 0.5	44	1.17915
genetic_variance	7	Overlapping fiveGen OCS Ne = 45 h2 = 0.5	45	4.09989
genetic_variance	7	Overlapping fiveGen OCS Ne = 45 h2 = 0.5	46	3.79464
genetic_variance	7	Overlapping fiveGen OCS Ne = 45 h2 = 0.5	47	2.34877
genetic_variance	7	Overlapping fiveGen OCS Ne = 45 h2 = 0.5	48	3.81489
genetic_variance	7	Overlapping fiveGen OCS Ne = 45 h2 = 0.5	49	3.04663
genetic_variance	7	Overlapping fiveGen OCS Ne = 45 h2 = 0.5	50	1.62459
genetic_variance	8	Overlapping fiveGen OCS Ne = 45 h2 = 0.5	1	1
genetic_variance	8	Overlapping fiveGen OCS Ne = 45 h2 = 0.5	2	0.818477
genetic_variance	8	Overlapping fiveGen OCS Ne = 45 h2 = 0.5	3	0.962818
genetic_variance	8	Overlapping fiveGen OCS Ne = 45 h2 = 0.5	4	0.663519
genetic_variance	8	Overlapping fiveGen OCS Ne = 45 h2 = 0.5	5	0.738299
genetic_variance	8	Overlapping fiveGen OCS Ne = 45 h2 = 0.5	6	0.838901
genetic_variance	8	Overlapping fiveGen OCS Ne = 45 h2 = 0.5	7	1.01454
genetic_variance	8	Overlapping fiveGen OCS Ne = 45 h2 = 0.5	8	0.675667
genetic_variance	8	Overlapping fiveGen OCS Ne = 45 h2 = 0.5	9	1.19628
genetic_variance	8	Overlapping fiveGen OCS Ne = 45 h2 = 0.5	10	1.31613
genetic_variance	8	Overlapping fiveGen OCS Ne = 45 h2 = 0.5	11	1.3207
genetic_variance	8	Overlapping fiveGen OCS Ne = 45 h2 = 0.5	12	1.17876
genetic_variance	8	Overlapping fiveGen OCS Ne = 45 h2 = 0.5	13	1.83462
genetic_variance	8	Overlapping fiveGen OCS Ne = 45 h2 = 0.5	14	1.69142
genetic_variance	8	Overlapping fiveGen OCS Ne = 45 h2 = 0.5	15	1.74287
genetic_variance	8	Overlapping fiveGen OCS Ne = 45 h2 = 0.5	16	0.982108
genetic_variance	8	Overlapping fiveGen OCS Ne = 45 h2 = 0.5	17	1.46977
genetic_variance	8	Overlapping fiveGen OCS Ne = 45 h2 = 0.5	18	1.30496
genetic_variance	8	Overlapping fiveGen OCS Ne = 45 h2 = 0.5	19	0.916391
genetic_variance	8	Overlapping fiveGen OCS Ne = 45 h2 = 0.5	20	0.728473
genetic_variance	8	Overlapping fiveGen OCS Ne = 45 h2 = 0.5	21	1.02104
genetic_variance	8	Overlapping fiveGen OCS Ne = 45 h2 = 0.5	22	0.740076
genetic_variance	8	Overlapping fiveGen OCS Ne = 45 h2 = 0.5	23	2.44363
genetic_variance	8	Overlapping fiveGen OCS Ne = 45 h2 = 0.5	24	1.36087
genetic_variance	8	Overlapping fiveGen OCS Ne = 45 h2 = 0.5	25	0.872453
genetic_variance	8	Overlapping fiveGen OCS Ne = 45 h2 = 0.5	26	0.844923
genetic_variance	8	Overlapping fiveGen OCS Ne = 45 h2 = 0.5	27	1.05867
genetic_variance	8	Overlapping fiveGen OCS Ne = 45 h2 = 0.5	28	0.660545
genetic_variance	8	Overlapping fiveGen OCS Ne = 45 h2 = 0.5	29	1.43493
genetic_variance	8	Overlapping fiveGen OCS Ne = 45 h2 = 0.5	30	3.58626
genetic_variance	8	Overlapping fiveGen OCS Ne = 45 h2 = 0.5	31	1.84815
genetic_variance	8	Overlapping fiveGen OCS Ne = 45 h2 = 0.5	32	0.630861
genetic_variance	8	Overlapping fiveGen OCS Ne = 45 h2 = 0.5	33	0.508076
genetic_variance	8	Overlapping fiveGen OCS Ne = 45 h2 = 0.5	34	0.383005
genetic_variance	8	Overlapping fiveGen OCS Ne = 45 h2 = 0.5	35	0.490701
genetic_variance	8	Overlapping fiveGen OCS Ne = 45 h2 = 0.5	36	3.61851
genetic_variance	8	Overlapping fiveGen OCS Ne = 45 h2 = 0.5	37	1.76859
genetic_variance	8	Overlapping fiveGen OCS Ne = 45 h2 = 0.5	38	1.1428
genetic_variance	8	Overlapping fiveGen OCS Ne = 45 h2 = 0.5	39	1.14337
genetic_variance	8	Overlapping fiveGen OCS Ne = 45 h2 = 0.5	40	1.44775
genetic_variance	8	Overlapping fiveGen OCS Ne = 45 h2 = 0.5	41	1.48421
genetic_variance	8	Overlapping fiveGen OCS Ne = 45 h2 = 0.5	42	1.58017
genetic_variance	8	Overlapping fiveGen OCS Ne = 45 h2 = 0.5	43	1.15169
genetic_variance	8	Overlapping fiveGen OCS Ne = 45 h2 = 0.5	44	0.451941
genetic_variance	8	Overlapping fiveGen OCS Ne = 45 h2 = 0.5	45	0.317927
genetic_variance	8	Overlapping fiveGen OCS Ne = 45 h2 = 0.5	46	1.82256
genetic_variance	8	Overlapping fiveGen OCS Ne = 45 h2 = 0.5	47	0.647748
genetic_variance	8	Overlapping fiveGen OCS Ne = 45 h2 = 0.5	48	0.725879
genetic_variance	8	Overlapping fiveGen OCS Ne = 45 h2 = 0.5	49	0.540985
genetic_variance	8	Overlapping fiveGen OCS Ne = 45 h2 = 0.5	50	0.739024
genetic_variance	9	Overlapping fiveGen OCS Ne = 45 h2 = 0.5	1	NA
genetic_variance	9	Overlapping fiveGen OCS Ne = 45 h2 = 0.5	2	NA
genetic_variance	9	Overlapping fiveGen OCS Ne = 45 h2 = 0.5	3	NA
genetic_variance	9	Overlapping fiveGen OCS Ne = 45 h2 = 0.5	4	NA
genetic_variance	9	Overlapping fiveGen OCS Ne = 45 h2 = 0.5	5	NA
genetic_variance	9	Overlapping fiveGen OCS Ne = 45 h2 = 0.5	6	NA
genetic_variance	9	Overlapping fiveGen OCS Ne = 45 h2 = 0.5	7	NA
genetic_variance	9	Overlapping fiveGen OCS Ne = 45 h2 = 0.5	8	NA
genetic_variance	9	Overlapping fiveGen OCS Ne = 45 h2 = 0.5	9	NA
genetic_variance	9	Overlapping fiveGen OCS Ne = 45 h2 = 0.5	10	NA
genetic_variance	9	Overlapping fiveGen OCS Ne = 45 h2 = 0.5	11	NA
genetic_variance	9	Overlapping fiveGen OCS Ne = 45 h2 = 0.5	12	NA
genetic_variance	9	Overlapping fiveGen OCS Ne = 45 h2 = 0.5	13	NA
genetic_variance	9	Overlapping fiveGen OCS Ne = 45 h2 = 0.5	14	NA
genetic_variance	9	Overlapping fiveGen OCS Ne = 45 h2 = 0.5	15	NA
genetic_variance	9	Overlapping fiveGen OCS Ne = 45 h2 = 0.5	16	NA
genetic_variance	9	Overlapping fiveGen OCS Ne = 45 h2 = 0.5	17	NA
genetic_variance	9	Overlapping fiveGen OCS Ne = 45 h2 = 0.5	18	NA
genetic_variance	9	Overlapping fiveGen OCS Ne = 45 h2 = 0.5	19	NA
genetic_variance	9	Overlapping fiveGen OCS Ne = 45 h2 = 0.5	20	NA
genetic_variance	9	Overlapping fiveGen OCS Ne = 45 h2 = 0.5	21	NA
genetic_variance	9	Overlapping fiveGen OCS Ne = 45 h2 = 0.5	22	NA
genetic_variance	9	Overlapping fiveGen OCS Ne = 45 h2 = 0.5	23	NA
genetic_variance	9	Overlapping fiveGen OCS Ne = 45 h2 = 0.5	24	NA
genetic_variance	9	Overlapping fiveGen OCS Ne = 45 h2 = 0.5	25	NA
genetic_variance	9	Overlapping fiveGen OCS Ne = 45 h2 = 0.5	26	NA
genetic_variance	9	Overlapping fiveGen OCS Ne = 45 h2 = 0.5	27	NA
genetic_variance	9	Overlapping fiveGen OCS Ne = 45 h2 = 0.5	28	NA
genetic_variance	9	Overlapping fiveGen OCS Ne = 45 h2 = 0.5	29	NA
genetic_variance	9	Overlapping fiveGen OCS Ne = 45 h2 = 0.5	30	NA
genetic_variance	9	Overlapping fiveGen OCS Ne = 45 h2 = 0.5	31	NA
genetic_variance	9	Overlapping fiveGen OCS Ne = 45 h2 = 0.5	32	NA
genetic_variance	9	Overlapping fiveGen OCS Ne = 45 h2 = 0.5	33	NA
genetic_variance	9	Overlapping fiveGen OCS Ne = 45 h2 = 0.5	34	NA
genetic_variance	9	Overlapping fiveGen OCS Ne = 45 h2 = 0.5	35	NA
genetic_variance	9	Overlapping fiveGen OCS Ne = 45 h2 = 0.5	36	NA
genetic_variance	9	Overlapping fiveGen OCS Ne = 45 h2 = 0.5	37	NA
genetic_variance	9	Overlapping fiveGen OCS Ne = 45 h2 = 0.5	38	NA
genetic_variance	9	Overlapping fiveGen OCS Ne = 45 h2 = 0.5	39	NA
genetic_variance	9	Overlapping fiveGen OCS Ne = 45 h2 = 0.5	40	NA
genetic_variance	9	Overlapping fiveGen OCS Ne = 45 h2 = 0.5	41	NA
genetic_variance	9	Overlapping fiveGen OCS Ne = 45 h2 = 0.5	42	NA
genetic_variance	9	Overlapping fiveGen OCS Ne = 45 h2 = 0.5	43	NA
genetic_variance	9	Overlapping fiveGen OCS Ne = 45 h2 = 0.5	44	NA
genetic_variance	9	Overlapping fiveGen OCS Ne = 45 h2 = 0.5	45	NA
genetic_variance	9	Overlapping fiveGen OCS Ne = 45 h2 = 0.5	46	NA
genetic_variance	9	Overlapping fiveGen OCS Ne = 45 h2 = 0.5	47	NA
genetic_variance	9	Overlapping fiveGen OCS Ne = 45 h2 = 0.5	48	NA
genetic_variance	9	Overlapping fiveGen OCS Ne = 45 h2 = 0.5	49	NA
genetic_variance	9	Overlapping fiveGen OCS Ne = 45 h2 = 0.5	50	NA
genetic_variance	10	Overlapping fiveGen OCS Ne = 45 h2 = 0.5	1	1
genetic_variance	10	Overlapping fiveGen OCS Ne = 45 h2 = 0.5	2	0.958147
genetic_variance	10	Overlapping fiveGen OCS Ne = 45 h2 = 0.5	3	0.887437
genetic_variance	10	Overlapping fiveGen OCS Ne = 45 h2 = 0.5	4	0.631127
genetic_variance	10	Overlapping fiveGen OCS Ne = 45 h2 = 0.5	5	0.665683
genetic_variance	10	Overlapping fiveGen OCS Ne = 45 h2 = 0.5	6	0.647273
genetic_variance	10	Overlapping fiveGen OCS Ne = 45 h2 = 0.5	7	1.13319
genetic_variance	10	Overlapping fiveGen OCS Ne = 45 h2 = 0.5	8	1.57513
genetic_variance	10	Overlapping fiveGen OCS Ne = 45 h2 = 0.5	9	1.38613
genetic_variance	10	Overlapping fiveGen OCS Ne = 45 h2 = 0.5	10	1.56614
genetic_variance	10	Overlapping fiveGen OCS Ne = 45 h2 = 0.5	11	1.18635
genetic_variance	10	Overlapping fiveGen OCS Ne = 45 h2 = 0.5	12	1.19891
genetic_variance	10	Overlapping fiveGen OCS Ne = 45 h2 = 0.5	13	1.64108
genetic_variance	10	Overlapping fiveGen OCS Ne = 45 h2 = 0.5	14	1.57528
genetic_variance	10	Overlapping fiveGen OCS Ne = 45 h2 = 0.5	15	1.62757
genetic_variance	10	Overlapping fiveGen OCS Ne = 45 h2 = 0.5	16	2.51777
genetic_variance	10	Overlapping fiveGen OCS Ne = 45 h2 = 0.5	17	2.12085
genetic_variance	10	Overlapping fiveGen OCS Ne = 45 h2 = 0.5	18	1.16105
genetic_variance	10	Overlapping fiveGen OCS Ne = 45 h2 = 0.5	19	1.13986
genetic_variance	10	Overlapping fiveGen OCS Ne = 45 h2 = 0.5	20	1.11029
genetic_variance	10	Overlapping fiveGen OCS Ne = 45 h2 = 0.5	21	1.76788
genetic_variance	10	Overlapping fiveGen OCS Ne = 45 h2 = 0.5	22	0.725042
genetic_variance	10	Overlapping fiveGen OCS Ne = 45 h2 = 0.5	23	2.44536
genetic_variance	10	Overlapping fiveGen OCS Ne = 45 h2 = 0.5	24	2.08759
genetic_variance	10	Overlapping fiveGen OCS Ne = 45 h2 = 0.5	25	1.41548
genetic_variance	10	Overlapping fiveGen OCS Ne = 45 h2 = 0.5	26	1.4636
genetic_variance	10	Overlapping fiveGen OCS Ne = 45 h2 = 0.5	27	2.61624
genetic_variance	10	Overlapping fiveGen OCS Ne = 45 h2 = 0.5	28	0.991924
genetic_variance	10	Overlapping fiveGen OCS Ne = 45 h2 = 0.5	29	1.29652
genetic_variance	10	Overlapping fiveGen OCS Ne = 45 h2 = 0.5	30	1.5593
genetic_variance	10	Overlapping fiveGen OCS Ne = 45 h2 = 0.5	31	0.980835
genetic_variance	10	Overlapping fiveGen OCS Ne = 45 h2 = 0.5	32	1.40173
genetic_variance	10	Overlapping fiveGen OCS Ne = 45 h2 = 0.5	33	1.16676
genetic_variance	10	Overlapping fiveGen OCS Ne = 45 h2 = 0.5	34	1.1833
genetic_variance	10	Overlapping fiveGen OCS Ne = 45 h2 = 0.5	35	1.48706
genetic_variance	10	Overlapping fiveGen OCS Ne = 45 h2 = 0.5	36	3.21177
genetic_variance	10	Overlapping fiveGen OCS Ne = 45 h2 = 0.5	37	2.96177
genetic_variance	10	Overlapping fiveGen OCS Ne = 45 h2 = 0.5	38	1.29361
genetic_variance	10	Overlapping fiveGen OCS Ne = 45 h2 = 0.5	39	1.16312
genetic_variance	10	Overlapping fiveGen OCS Ne = 45 h2 = 0.5	40	2.28656
genetic_variance	10	Overlapping fiveGen OCS Ne = 45 h2 = 0.5	41	1.15587
genetic_variance	10	Overlapping fiveGen OCS Ne = 45 h2 = 0.5	42	2.54474
genetic_variance	10	Overlapping fiveGen OCS Ne = 45 h2 = 0.5	43	2.93346
genetic_variance	10	Overlapping fiveGen OCS Ne = 45 h2 = 0.5	44	1.18682
genetic_variance	10	Overlapping fiveGen OCS Ne = 45 h2 = 0.5	45	0.556968
genetic_variance	10	Overlapping fiveGen OCS Ne = 45 h2 = 0.5	46	1.50904
genetic_variance	10	Overlapping fiveGen OCS Ne = 45 h2 = 0.5	47	1.03719
genetic_variance	10	Overlapping fiveGen OCS Ne = 45 h2 = 0.5	48	0.57476
genetic_variance	10	Overlapping fiveGen OCS Ne = 45 h2 = 0.5	49	3.13162
genetic_variance	10	Overlapping fiveGen OCS Ne = 45 h2 = 0.5	50	0.767062
genetic_variance	1	Overlapping fiveGen OCS Ne = 45 h2 = 0.9	1	1
genetic_variance	1	Overlapping fiveGen OCS Ne = 45 h2 = 0.9	2	0.599217
genetic_variance	1	Overlapping fiveGen OCS Ne = 45 h2 = 0.9	3	0.660001
genetic_variance	1	Overlapping fiveGen OCS Ne = 45 h2 = 0.9	4	0.693288
genetic_variance	1	Overlapping fiveGen OCS Ne = 45 h2 = 0.9	5	0.686175
genetic_variance	1	Overlapping fiveGen OCS Ne = 45 h2 = 0.9	6	0.766945
genetic_variance	1	Overlapping fiveGen OCS Ne = 45 h2 = 0.9	7	0.892513
genetic_variance	1	Overlapping fiveGen OCS Ne = 45 h2 = 0.9	8	0.950467
genetic_variance	1	Overlapping fiveGen OCS Ne = 45 h2 = 0.9	9	1.09577
genetic_variance	1	Overlapping fiveGen OCS Ne = 45 h2 = 0.9	10	0.910776
genetic_variance	1	Overlapping fiveGen OCS Ne = 45 h2 = 0.9	11	1.04463
genetic_variance	1	Overlapping fiveGen OCS Ne = 45 h2 = 0.9	12	1.18704
genetic_variance	1	Overlapping fiveGen OCS Ne = 45 h2 = 0.9	13	1.42496
genetic_variance	1	Overlapping fiveGen OCS Ne = 45 h2 = 0.9	14	1.5004
genetic_variance	1	Overlapping fiveGen OCS Ne = 45 h2 = 0.9	15	1.35784
genetic_variance	1	Overlapping fiveGen OCS Ne = 45 h2 = 0.9	16	0.9087
genetic_variance	1	Overlapping fiveGen OCS Ne = 45 h2 = 0.9	17	1.20572
genetic_variance	1	Overlapping fiveGen OCS Ne = 45 h2 = 0.9	18	0.93667
genetic_variance	1	Overlapping fiveGen OCS Ne = 45 h2 = 0.9	19	1.75298
genetic_variance	1	Overlapping fiveGen OCS Ne = 45 h2 = 0.9	20	3.10657
genetic_variance	1	Overlapping fiveGen OCS Ne = 45 h2 = 0.9	21	0.983259
genetic_variance	1	Overlapping fiveGen OCS Ne = 45 h2 = 0.9	22	1.0124
genetic_variance	1	Overlapping fiveGen OCS Ne = 45 h2 = 0.9	23	1.4169
genetic_variance	1	Overlapping fiveGen OCS Ne = 45 h2 = 0.9	24	1.39422
genetic_variance	1	Overlapping fiveGen OCS Ne = 45 h2 = 0.9	25	1.94388
genetic_variance	1	Overlapping fiveGen OCS Ne = 45 h2 = 0.9	26	8.01131
genetic_variance	1	Overlapping fiveGen OCS Ne = 45 h2 = 0.9	27	1.43995
genetic_variance	1	Overlapping fiveGen OCS Ne = 45 h2 = 0.9	28	1.13872
genetic_variance	1	Overlapping fiveGen OCS Ne = 45 h2 = 0.9	29	0.918381
genetic_variance	1	Overlapping fiveGen OCS Ne = 45 h2 = 0.9	30	0.763009
genetic_variance	1	Overlapping fiveGen OCS Ne = 45 h2 = 0.9	31	1.87833
genetic_variance	1	Overlapping fiveGen OCS Ne = 45 h2 = 0.9	32	6.3101
genetic_variance	1	Overlapping fiveGen OCS Ne = 45 h2 = 0.9	33	1.3585
genetic_variance	1	Overlapping fiveGen OCS Ne = 45 h2 = 0.9	34	1.17227
genetic_variance	1	Overlapping fiveGen OCS Ne = 45 h2 = 0.9	35	0.975248
genetic_variance	1	Overlapping fiveGen OCS Ne = 45 h2 = 0.9	36	0.581385
genetic_variance	1	Overlapping fiveGen OCS Ne = 45 h2 = 0.9	37	0.923752
genetic_variance	1	Overlapping fiveGen OCS Ne = 45 h2 = 0.9	38	6.25515
genetic_variance	1	Overlapping fiveGen OCS Ne = 45 h2 = 0.9	39	1.13536
genetic_variance	1	Overlapping fiveGen OCS Ne = 45 h2 = 0.9	40	1.92302
genetic_variance	1	Overlapping fiveGen OCS Ne = 45 h2 = 0.9	41	1.37444
genetic_variance	1	Overlapping fiveGen OCS Ne = 45 h2 = 0.9	42	0.752934
genetic_variance	1	Overlapping fiveGen OCS Ne = 45 h2 = 0.9	43	1.09345
genetic_variance	1	Overlapping fiveGen OCS Ne = 45 h2 = 0.9	44	3.39901
genetic_variance	1	Overlapping fiveGen OCS Ne = 45 h2 = 0.9	45	1.64167
genetic_variance	1	Overlapping fiveGen OCS Ne = 45 h2 = 0.9	46	2.32881
genetic_variance	1	Overlapping fiveGen OCS Ne = 45 h2 = 0.9	47	1.55643
genetic_variance	1	Overlapping fiveGen OCS Ne = 45 h2 = 0.9	48	1.14223
genetic_variance	1	Overlapping fiveGen OCS Ne = 45 h2 = 0.9	49	0.994611
genetic_variance	1	Overlapping fiveGen OCS Ne = 45 h2 = 0.9	50	4.31155
genetic_variance	2	Overlapping fiveGen OCS Ne = 45 h2 = 0.9	1	1
genetic_variance	2	Overlapping fiveGen OCS Ne = 45 h2 = 0.9	2	0.654398
genetic_variance	2	Overlapping fiveGen OCS Ne = 45 h2 = 0.9	3	0.584228
genetic_variance	2	Overlapping fiveGen OCS Ne = 45 h2 = 0.9	4	0.537548
genetic_variance	2	Overlapping fiveGen OCS Ne = 45 h2 = 0.9	5	0.803395
genetic_variance	2	Overlapping fiveGen OCS Ne = 45 h2 = 0.9	6	0.578682
genetic_variance	2	Overlapping fiveGen OCS Ne = 45 h2 = 0.9	7	1.33763
genetic_variance	2	Overlapping fiveGen OCS Ne = 45 h2 = 0.9	8	1.67843
genetic_variance	2	Overlapping fiveGen OCS Ne = 45 h2 = 0.9	9	1.27443
genetic_variance	2	Overlapping fiveGen OCS Ne = 45 h2 = 0.9	10	1.29601
genetic_variance	2	Overlapping fiveGen OCS Ne = 45 h2 = 0.9	11	1.61282
genetic_variance	2	Overlapping fiveGen OCS Ne = 45 h2 = 0.9	12	1.46949
genetic_variance	2	Overlapping fiveGen OCS Ne = 45 h2 = 0.9	13	1.60128
genetic_variance	2	Overlapping fiveGen OCS Ne = 45 h2 = 0.9	14	1.72744
genetic_variance	2	Overlapping fiveGen OCS Ne = 45 h2 = 0.9	15	1.65415
genetic_variance	2	Overlapping fiveGen OCS Ne = 45 h2 = 0.9	16	2.17843
genetic_variance	2	Overlapping fiveGen OCS Ne = 45 h2 = 0.9	17	1.57623
genetic_variance	2	Overlapping fiveGen OCS Ne = 45 h2 = 0.9	18	3.22373
genetic_variance	2	Overlapping fiveGen OCS Ne = 45 h2 = 0.9	19	1.01594
genetic_variance	2	Overlapping fiveGen OCS Ne = 45 h2 = 0.9	20	1.3725
genetic_variance	2	Overlapping fiveGen OCS Ne = 45 h2 = 0.9	21	0.89054
genetic_variance	2	Overlapping fiveGen OCS Ne = 45 h2 = 0.9	22	1.26265
genetic_variance	2	Overlapping fiveGen OCS Ne = 45 h2 = 0.9	23	1.74281
genetic_variance	2	Overlapping fiveGen OCS Ne = 45 h2 = 0.9	24	3.85423
genetic_variance	2	Overlapping fiveGen OCS Ne = 45 h2 = 0.9	25	4.26205
genetic_variance	2	Overlapping fiveGen OCS Ne = 45 h2 = 0.9	26	2.5246
genetic_variance	2	Overlapping fiveGen OCS Ne = 45 h2 = 0.9	27	1.84188
genetic_variance	2	Overlapping fiveGen OCS Ne = 45 h2 = 0.9	28	1.29625
genetic_variance	2	Overlapping fiveGen OCS Ne = 45 h2 = 0.9	29	0.983996
genetic_variance	2	Overlapping fiveGen OCS Ne = 45 h2 = 0.9	30	2.18072
genetic_variance	2	Overlapping fiveGen OCS Ne = 45 h2 = 0.9	31	3.38426
genetic_variance	2	Overlapping fiveGen OCS Ne = 45 h2 = 0.9	32	3.59226
genetic_variance	2	Overlapping fiveGen OCS Ne = 45 h2 = 0.9	33	1.38045
genetic_variance	2	Overlapping fiveGen OCS Ne = 45 h2 = 0.9	34	1.11965
genetic_variance	2	Overlapping fiveGen OCS Ne = 45 h2 = 0.9	35	0.95512
genetic_variance	2	Overlapping fiveGen OCS Ne = 45 h2 = 0.9	36	1.60555
genetic_variance	2	Overlapping fiveGen OCS Ne = 45 h2 = 0.9	37	1.89398
genetic_variance	2	Overlapping fiveGen OCS Ne = 45 h2 = 0.9	38	0.422495
genetic_variance	2	Overlapping fiveGen OCS Ne = 45 h2 = 0.9	39	0.346654
genetic_variance	2	Overlapping fiveGen OCS Ne = 45 h2 = 0.9	40	0.421306
genetic_variance	2	Overlapping fiveGen OCS Ne = 45 h2 = 0.9	41	0.862551
genetic_variance	2	Overlapping fiveGen OCS Ne = 45 h2 = 0.9	42	4.99028
genetic_variance	2	Overlapping fiveGen OCS Ne = 45 h2 = 0.9	43	0.451213
genetic_variance	2	Overlapping fiveGen OCS Ne = 45 h2 = 0.9	44	0.994565
genetic_variance	2	Overlapping fiveGen OCS Ne = 45 h2 = 0.9	45	1.96124
genetic_variance	2	Overlapping fiveGen OCS Ne = 45 h2 = 0.9	46	1.34371
genetic_variance	2	Overlapping fiveGen OCS Ne = 45 h2 = 0.9	47	0.721994
genetic_variance	2	Overlapping fiveGen OCS Ne = 45 h2 = 0.9	48	5.53988
genetic_variance	2	Overlapping fiveGen OCS Ne = 45 h2 = 0.9	49	0.569154
genetic_variance	2	Overlapping fiveGen OCS Ne = 45 h2 = 0.9	50	0.430843
genetic_variance	3	Overlapping fiveGen OCS Ne = 45 h2 = 0.9	1	1
genetic_variance	3	Overlapping fiveGen OCS Ne = 45 h2 = 0.9	2	0.618019
genetic_variance	3	Overlapping fiveGen OCS Ne = 45 h2 = 0.9	3	0.682949
genetic_variance	3	Overlapping fiveGen OCS Ne = 45 h2 = 0.9	4	0.767605
genetic_variance	3	Overlapping fiveGen OCS Ne = 45 h2 = 0.9	5	0.63971
genetic_variance	3	Overlapping fiveGen OCS Ne = 45 h2 = 0.9	6	0.688241
genetic_variance	3	Overlapping fiveGen OCS Ne = 45 h2 = 0.9	7	1.19782
genetic_variance	3	Overlapping fiveGen OCS Ne = 45 h2 = 0.9	8	1.61392
genetic_variance	3	Overlapping fiveGen OCS Ne = 45 h2 = 0.9	9	0.700563
genetic_variance	3	Overlapping fiveGen OCS Ne = 45 h2 = 0.9	10	1.0097
genetic_variance	3	Overlapping fiveGen OCS Ne = 45 h2 = 0.9	11	0.546201
genetic_variance	3	Overlapping fiveGen OCS Ne = 45 h2 = 0.9	12	0.638595
genetic_variance	3	Overlapping fiveGen OCS Ne = 45 h2 = 0.9	13	0.611801
genetic_variance	3	Overlapping fiveGen OCS Ne = 45 h2 = 0.9	14	0.872184
genetic_variance	3	Overlapping fiveGen OCS Ne = 45 h2 = 0.9	15	1.27564
genetic_variance	3	Overlapping fiveGen OCS Ne = 45 h2 = 0.9	16	1.20436
genetic_variance	3	Overlapping fiveGen OCS Ne = 45 h2 = 0.9	17	0.879321
genetic_variance	3	Overlapping fiveGen OCS Ne = 45 h2 = 0.9	18	0.938567
genetic_variance	3	Overlapping fiveGen OCS Ne = 45 h2 = 0.9	19	0.857843
genetic_variance	3	Overlapping fiveGen OCS Ne = 45 h2 = 0.9	20	2.15634
genetic_variance	3	Overlapping fiveGen OCS Ne = 45 h2 = 0.9	21	1.04414
genetic_variance	3	Overlapping fiveGen OCS Ne = 45 h2 = 0.9	22	1.52452
genetic_variance	3	Overlapping fiveGen OCS Ne = 45 h2 = 0.9	23	1.29052
genetic_variance	3	Overlapping fiveGen OCS Ne = 45 h2 = 0.9	24	0.852068
genetic_variance	3	Overlapping fiveGen OCS Ne = 45 h2 = 0.9	25	0.807261
genetic_variance	3	Overlapping fiveGen OCS Ne = 45 h2 = 0.9	26	0.95654
genetic_variance	3	Overlapping fiveGen OCS Ne = 45 h2 = 0.9	27	1.22405
genetic_variance	3	Overlapping fiveGen OCS Ne = 45 h2 = 0.9	28	1.9049
genetic_variance	3	Overlapping fiveGen OCS Ne = 45 h2 = 0.9	29	1.72543
genetic_variance	3	Overlapping fiveGen OCS Ne = 45 h2 = 0.9	30	0.833164
genetic_variance	3	Overlapping fiveGen OCS Ne = 45 h2 = 0.9	31	0.455045
genetic_variance	3	Overlapping fiveGen OCS Ne = 45 h2 = 0.9	32	1.01407
genetic_variance	3	Overlapping fiveGen OCS Ne = 45 h2 = 0.9	33	1.76218
genetic_variance	3	Overlapping fiveGen OCS Ne = 45 h2 = 0.9	34	0.698447
genetic_variance	3	Overlapping fiveGen OCS Ne = 45 h2 = 0.9	35	1.74881
genetic_variance	3	Overlapping fiveGen OCS Ne = 45 h2 = 0.9	36	0.425885
genetic_variance	3	Overlapping fiveGen OCS Ne = 45 h2 = 0.9	37	0.36324
genetic_variance	3	Overlapping fiveGen OCS Ne = 45 h2 = 0.9	38	0.652563
genetic_variance	3	Overlapping fiveGen OCS Ne = 45 h2 = 0.9	39	1.32682
genetic_variance	3	Overlapping fiveGen OCS Ne = 45 h2 = 0.9	40	0.469869
genetic_variance	3	Overlapping fiveGen OCS Ne = 45 h2 = 0.9	41	5.14801
genetic_variance	3	Overlapping fiveGen OCS Ne = 45 h2 = 0.9	42	0.749088
genetic_variance	3	Overlapping fiveGen OCS Ne = 45 h2 = 0.9	43	0.385582
genetic_variance	3	Overlapping fiveGen OCS Ne = 45 h2 = 0.9	44	0.592026
genetic_variance	3	Overlapping fiveGen OCS Ne = 45 h2 = 0.9	45	0.878212
genetic_variance	3	Overlapping fiveGen OCS Ne = 45 h2 = 0.9	46	0.455507
genetic_variance	3	Overlapping fiveGen OCS Ne = 45 h2 = 0.9	47	7.17711
genetic_variance	3	Overlapping fiveGen OCS Ne = 45 h2 = 0.9	48	0.534762
genetic_variance	3	Overlapping fiveGen OCS Ne = 45 h2 = 0.9	49	0.478822
genetic_variance	3	Overlapping fiveGen OCS Ne = 45 h2 = 0.9	50	0.618556
genetic_variance	4	Overlapping fiveGen OCS Ne = 45 h2 = 0.9	1	1
genetic_variance	4	Overlapping fiveGen OCS Ne = 45 h2 = 0.9	2	0.601658
genetic_variance	4	Overlapping fiveGen OCS Ne = 45 h2 = 0.9	3	0.629427
genetic_variance	4	Overlapping fiveGen OCS Ne = 45 h2 = 0.9	4	0.738573
genetic_variance	4	Overlapping fiveGen OCS Ne = 45 h2 = 0.9	5	0.722086
genetic_variance	4	Overlapping fiveGen OCS Ne = 45 h2 = 0.9	6	0.774933
genetic_variance	4	Overlapping fiveGen OCS Ne = 45 h2 = 0.9	7	1.12642
genetic_variance	4	Overlapping fiveGen OCS Ne = 45 h2 = 0.9	8	0.707636
genetic_variance	4	Overlapping fiveGen OCS Ne = 45 h2 = 0.9	9	0.741226
genetic_variance	4	Overlapping fiveGen OCS Ne = 45 h2 = 0.9	10	0.868831
genetic_variance	4	Overlapping fiveGen OCS Ne = 45 h2 = 0.9	11	1.03701
genetic_variance	4	Overlapping fiveGen OCS Ne = 45 h2 = 0.9	12	1.10181
genetic_variance	4	Overlapping fiveGen OCS Ne = 45 h2 = 0.9	13	1.03743
genetic_variance	4	Overlapping fiveGen OCS Ne = 45 h2 = 0.9	14	0.783107
genetic_variance	4	Overlapping fiveGen OCS Ne = 45 h2 = 0.9	15	1.01784
genetic_variance	4	Overlapping fiveGen OCS Ne = 45 h2 = 0.9	16	1.15043
genetic_variance	4	Overlapping fiveGen OCS Ne = 45 h2 = 0.9	17	1.1166
genetic_variance	4	Overlapping fiveGen OCS Ne = 45 h2 = 0.9	18	0.958329
genetic_variance	4	Overlapping fiveGen OCS Ne = 45 h2 = 0.9	19	1.83865
genetic_variance	4	Overlapping fiveGen OCS Ne = 45 h2 = 0.9	20	1.11691
genetic_variance	4	Overlapping fiveGen OCS Ne = 45 h2 = 0.9	21	1.2376
genetic_variance	4	Overlapping fiveGen OCS Ne = 45 h2 = 0.9	22	1.1794
genetic_variance	4	Overlapping fiveGen OCS Ne = 45 h2 = 0.9	23	1.54063
genetic_variance	4	Overlapping fiveGen OCS Ne = 45 h2 = 0.9	24	1.96085
genetic_variance	4	Overlapping fiveGen OCS Ne = 45 h2 = 0.9	25	4.531
genetic_variance	4	Overlapping fiveGen OCS Ne = 45 h2 = 0.9	26	1.3463
genetic_variance	4	Overlapping fiveGen OCS Ne = 45 h2 = 0.9	27	1.67617
genetic_variance	4	Overlapping fiveGen OCS Ne = 45 h2 = 0.9	28	0.897693
genetic_variance	4	Overlapping fiveGen OCS Ne = 45 h2 = 0.9	29	1.22815
genetic_variance	4	Overlapping fiveGen OCS Ne = 45 h2 = 0.9	30	0.528438
genetic_variance	4	Overlapping fiveGen OCS Ne = 45 h2 = 0.9	31	2.3966
genetic_variance	4	Overlapping fiveGen OCS Ne = 45 h2 = 0.9	32	1.08707
genetic_variance	4	Overlapping fiveGen OCS Ne = 45 h2 = 0.9	33	0.616308
genetic_variance	4	Overlapping fiveGen OCS Ne = 45 h2 = 0.9	34	0.539127
genetic_variance	4	Overlapping fiveGen OCS Ne = 45 h2 = 0.9	35	1.43194
genetic_variance	4	Overlapping fiveGen OCS Ne = 45 h2 = 0.9	36	0.713052
genetic_variance	4	Overlapping fiveGen OCS Ne = 45 h2 = 0.9	37	3.83809
genetic_variance	4	Overlapping fiveGen OCS Ne = 45 h2 = 0.9	38	0.67805
genetic_variance	4	Overlapping fiveGen OCS Ne = 45 h2 = 0.9	39	1.99337
genetic_variance	4	Overlapping fiveGen OCS Ne = 45 h2 = 0.9	40	0.653449
genetic_variance	4	Overlapping fiveGen OCS Ne = 45 h2 = 0.9	41	0.957765
genetic_variance	4	Overlapping fiveGen OCS Ne = 45 h2 = 0.9	42	0.489878
genetic_variance	4	Overlapping fiveGen OCS Ne = 45 h2 = 0.9	43	2.77646
genetic_variance	4	Overlapping fiveGen OCS Ne = 45 h2 = 0.9	44	0.529131
genetic_variance	4	Overlapping fiveGen OCS Ne = 45 h2 = 0.9	45	0.720572
genetic_variance	4	Overlapping fiveGen OCS Ne = 45 h2 = 0.9	46	0.380728
genetic_variance	4	Overlapping fiveGen OCS Ne = 45 h2 = 0.9	47	0.442754
genetic_variance	4	Overlapping fiveGen OCS Ne = 45 h2 = 0.9	48	0.411517
genetic_variance	4	Overlapping fiveGen OCS Ne = 45 h2 = 0.9	49	4.56706
genetic_variance	4	Overlapping fiveGen OCS Ne = 45 h2 = 0.9	50	0.393259
genetic_variance	5	Overlapping fiveGen OCS Ne = 45 h2 = 0.9	1	1
genetic_variance	5	Overlapping fiveGen OCS Ne = 45 h2 = 0.9	2	0.694388
genetic_variance	5	Overlapping fiveGen OCS Ne = 45 h2 = 0.9	3	0.625352
genetic_variance	5	Overlapping fiveGen OCS Ne = 45 h2 = 0.9	4	0.563363
genetic_variance	5	Overlapping fiveGen OCS Ne = 45 h2 = 0.9	5	0.403286
genetic_variance	5	Overlapping fiveGen OCS Ne = 45 h2 = 0.9	6	0.551516
genetic_variance	5	Overlapping fiveGen OCS Ne = 45 h2 = 0.9	7	0.812851
genetic_variance	5	Overlapping fiveGen OCS Ne = 45 h2 = 0.9	8	0.984702
genetic_variance	5	Overlapping fiveGen OCS Ne = 45 h2 = 0.9	9	1.07228
genetic_variance	5	Overlapping fiveGen OCS Ne = 45 h2 = 0.9	10	1.50291
genetic_variance	5	Overlapping fiveGen OCS Ne = 45 h2 = 0.9	11	1.11971
genetic_variance	5	Overlapping fiveGen OCS Ne = 45 h2 = 0.9	12	1.03296
genetic_variance	5	Overlapping fiveGen OCS Ne = 45 h2 = 0.9	13	0.95514
genetic_variance	5	Overlapping fiveGen OCS Ne = 45 h2 = 0.9	14	0.582683
genetic_variance	5	Overlapping fiveGen OCS Ne = 45 h2 = 0.9	15	1.23781
genetic_variance	5	Overlapping fiveGen OCS Ne = 45 h2 = 0.9	16	1.25281
genetic_variance	5	Overlapping fiveGen OCS Ne = 45 h2 = 0.9	17	1.90258
genetic_variance	5	Overlapping fiveGen OCS Ne = 45 h2 = 0.9	18	1.49614
genetic_variance	5	Overlapping fiveGen OCS Ne = 45 h2 = 0.9	19	1.24606
genetic_variance	5	Overlapping fiveGen OCS Ne = 45 h2 = 0.9	20	1.27342
genetic_variance	5	Overlapping fiveGen OCS Ne = 45 h2 = 0.9	21	1.16839
genetic_variance	5	Overlapping fiveGen OCS Ne = 45 h2 = 0.9	22	1.64957
genetic_variance	5	Overlapping fiveGen OCS Ne = 45 h2 = 0.9	23	2.22639
genetic_variance	5	Overlapping fiveGen OCS Ne = 45 h2 = 0.9	24	1.4589
genetic_variance	5	Overlapping fiveGen OCS Ne = 45 h2 = 0.9	25	1.87939
genetic_variance	5	Overlapping fiveGen OCS Ne = 45 h2 = 0.9	26	1.17501
genetic_variance	5	Overlapping fiveGen OCS Ne = 45 h2 = 0.9	27	1.27849
genetic_variance	5	Overlapping fiveGen OCS Ne = 45 h2 = 0.9	28	1.65819
genetic_variance	5	Overlapping fiveGen OCS Ne = 45 h2 = 0.9	29	2.55473
genetic_variance	5	Overlapping fiveGen OCS Ne = 45 h2 = 0.9	30	1.45486
genetic_variance	5	Overlapping fiveGen OCS Ne = 45 h2 = 0.9	31	1.25473
genetic_variance	5	Overlapping fiveGen OCS Ne = 45 h2 = 0.9	32	1.258
genetic_variance	5	Overlapping fiveGen OCS Ne = 45 h2 = 0.9	33	2.77212
genetic_variance	5	Overlapping fiveGen OCS Ne = 45 h2 = 0.9	34	1.32691
genetic_variance	5	Overlapping fiveGen OCS Ne = 45 h2 = 0.9	35	2.4105
genetic_variance	5	Overlapping fiveGen OCS Ne = 45 h2 = 0.9	36	1.35016
genetic_variance	5	Overlapping fiveGen OCS Ne = 45 h2 = 0.9	37	1.0524
genetic_variance	5	Overlapping fiveGen OCS Ne = 45 h2 = 0.9	38	1.39285
genetic_variance	5	Overlapping fiveGen OCS Ne = 45 h2 = 0.9	39	3.11386
genetic_variance	5	Overlapping fiveGen OCS Ne = 45 h2 = 0.9	40	1.21247
genetic_variance	5	Overlapping fiveGen OCS Ne = 45 h2 = 0.9	41	1.96538
genetic_variance	5	Overlapping fiveGen OCS Ne = 45 h2 = 0.9	42	1.06777
genetic_variance	5	Overlapping fiveGen OCS Ne = 45 h2 = 0.9	43	0.994327
genetic_variance	5	Overlapping fiveGen OCS Ne = 45 h2 = 0.9	44	2.33179
genetic_variance	5	Overlapping fiveGen OCS Ne = 45 h2 = 0.9	45	0.732226
genetic_variance	5	Overlapping fiveGen OCS Ne = 45 h2 = 0.9	46	2.18691
genetic_variance	5	Overlapping fiveGen OCS Ne = 45 h2 = 0.9	47	1.9156
genetic_variance	5	Overlapping fiveGen OCS Ne = 45 h2 = 0.9	48	0.843728
genetic_variance	5	Overlapping fiveGen OCS Ne = 45 h2 = 0.9	49	1.03879
genetic_variance	5	Overlapping fiveGen OCS Ne = 45 h2 = 0.9	50	1.12457
genetic_variance	6	Overlapping fiveGen OCS Ne = 45 h2 = 0.9	1	1
genetic_variance	6	Overlapping fiveGen OCS Ne = 45 h2 = 0.9	2	0.645671
genetic_variance	6	Overlapping fiveGen OCS Ne = 45 h2 = 0.9	3	1.02102
genetic_variance	6	Overlapping fiveGen OCS Ne = 45 h2 = 0.9	4	0.688086
genetic_variance	6	Overlapping fiveGen OCS Ne = 45 h2 = 0.9	5	0.80687
genetic_variance	6	Overlapping fiveGen OCS Ne = 45 h2 = 0.9	6	1.03131
genetic_variance	6	Overlapping fiveGen OCS Ne = 45 h2 = 0.9	7	1.4071
genetic_variance	6	Overlapping fiveGen OCS Ne = 45 h2 = 0.9	8	1.4483
genetic_variance	6	Overlapping fiveGen OCS Ne = 45 h2 = 0.9	9	1.79597
genetic_variance	6	Overlapping fiveGen OCS Ne = 45 h2 = 0.9	10	1.24129
genetic_variance	6	Overlapping fiveGen OCS Ne = 45 h2 = 0.9	11	1.0552
genetic_variance	6	Overlapping fiveGen OCS Ne = 45 h2 = 0.9	12	2.17312
genetic_variance	6	Overlapping fiveGen OCS Ne = 45 h2 = 0.9	13	1.30157
genetic_variance	6	Overlapping fiveGen OCS Ne = 45 h2 = 0.9	14	1.20199
genetic_variance	6	Overlapping fiveGen OCS Ne = 45 h2 = 0.9	15	1.12106
genetic_variance	6	Overlapping fiveGen OCS Ne = 45 h2 = 0.9	16	0.967781
genetic_variance	6	Overlapping fiveGen OCS Ne = 45 h2 = 0.9	17	0.881145
genetic_variance	6	Overlapping fiveGen OCS Ne = 45 h2 = 0.9	18	0.941657
genetic_variance	6	Overlapping fiveGen OCS Ne = 45 h2 = 0.9	19	1.66931
genetic_variance	6	Overlapping fiveGen OCS Ne = 45 h2 = 0.9	20	1.18403
genetic_variance	6	Overlapping fiveGen OCS Ne = 45 h2 = 0.9	21	0.858963
genetic_variance	6	Overlapping fiveGen OCS Ne = 45 h2 = 0.9	22	2.08421
genetic_variance	6	Overlapping fiveGen OCS Ne = 45 h2 = 0.9	23	1.16249
genetic_variance	6	Overlapping fiveGen OCS Ne = 45 h2 = 0.9	24	1.09921
genetic_variance	6	Overlapping fiveGen OCS Ne = 45 h2 = 0.9	25	0.962399
genetic_variance	6	Overlapping fiveGen OCS Ne = 45 h2 = 0.9	26	0.660287
genetic_variance	6	Overlapping fiveGen OCS Ne = 45 h2 = 0.9	27	0.629047
genetic_variance	6	Overlapping fiveGen OCS Ne = 45 h2 = 0.9	28	2.22268
genetic_variance	6	Overlapping fiveGen OCS Ne = 45 h2 = 0.9	29	0.346687
genetic_variance	6	Overlapping fiveGen OCS Ne = 45 h2 = 0.9	30	0.903503
genetic_variance	6	Overlapping fiveGen OCS Ne = 45 h2 = 0.9	31	0.727291
genetic_variance	6	Overlapping fiveGen OCS Ne = 45 h2 = 0.9	32	0.419137
genetic_variance	6	Overlapping fiveGen OCS Ne = 45 h2 = 0.9	33	0.388164
genetic_variance	6	Overlapping fiveGen OCS Ne = 45 h2 = 0.9	34	3.82621
genetic_variance	6	Overlapping fiveGen OCS Ne = 45 h2 = 0.9	35	0.75757
genetic_variance	6	Overlapping fiveGen OCS Ne = 45 h2 = 0.9	36	0.668464
genetic_variance	6	Overlapping fiveGen OCS Ne = 45 h2 = 0.9	37	0.81047
genetic_variance	6	Overlapping fiveGen OCS Ne = 45 h2 = 0.9	38	1.23368
genetic_variance	6	Overlapping fiveGen OCS Ne = 45 h2 = 0.9	39	0.709304
genetic_variance	6	Overlapping fiveGen OCS Ne = 45 h2 = 0.9	40	9.47795
genetic_variance	6	Overlapping fiveGen OCS Ne = 45 h2 = 0.9	41	0.5053
genetic_variance	6	Overlapping fiveGen OCS Ne = 45 h2 = 0.9	42	0.358266
genetic_variance	6	Overlapping fiveGen OCS Ne = 45 h2 = 0.9	43	0.630847
genetic_variance	6	Overlapping fiveGen OCS Ne = 45 h2 = 0.9	44	0.42479
genetic_variance	6	Overlapping fiveGen OCS Ne = 45 h2 = 0.9	45	0.474703
genetic_variance	6	Overlapping fiveGen OCS Ne = 45 h2 = 0.9	46	4.90303
genetic_variance	6	Overlapping fiveGen OCS Ne = 45 h2 = 0.9	47	0.290698
genetic_variance	6	Overlapping fiveGen OCS Ne = 45 h2 = 0.9	48	0.410825
genetic_variance	6	Overlapping fiveGen OCS Ne = 45 h2 = 0.9	49	0.432444
genetic_variance	6	Overlapping fiveGen OCS Ne = 45 h2 = 0.9	50	0.382433
genetic_variance	7	Overlapping fiveGen OCS Ne = 45 h2 = 0.9	1	1
genetic_variance	7	Overlapping fiveGen OCS Ne = 45 h2 = 0.9	2	0.652812
genetic_variance	7	Overlapping fiveGen OCS Ne = 45 h2 = 0.9	3	0.759634
genetic_variance	7	Overlapping fiveGen OCS Ne = 45 h2 = 0.9	4	0.731682
genetic_variance	7	Overlapping fiveGen OCS Ne = 45 h2 = 0.9	5	0.677469
genetic_variance	7	Overlapping fiveGen OCS Ne = 45 h2 = 0.9	6	0.537558
genetic_variance	7	Overlapping fiveGen OCS Ne = 45 h2 = 0.9	7	0.849219
genetic_variance	7	Overlapping fiveGen OCS Ne = 45 h2 = 0.9	8	1.22996
genetic_variance	7	Overlapping fiveGen OCS Ne = 45 h2 = 0.9	9	1.05026
genetic_variance	7	Overlapping fiveGen OCS Ne = 45 h2 = 0.9	10	0.979072
genetic_variance	7	Overlapping fiveGen OCS Ne = 45 h2 = 0.9	11	1.55709
genetic_variance	7	Overlapping fiveGen OCS Ne = 45 h2 = 0.9	12	1.14344
genetic_variance	7	Overlapping fiveGen OCS Ne = 45 h2 = 0.9	13	1.47653
genetic_variance	7	Overlapping fiveGen OCS Ne = 45 h2 = 0.9	14	1.81353
genetic_variance	7	Overlapping fiveGen OCS Ne = 45 h2 = 0.9	15	1.5846
genetic_variance	7	Overlapping fiveGen OCS Ne = 45 h2 = 0.9	16	1.37936
genetic_variance	7	Overlapping fiveGen OCS Ne = 45 h2 = 0.9	17	1.01765
genetic_variance	7	Overlapping fiveGen OCS Ne = 45 h2 = 0.9	18	2.16286
genetic_variance	7	Overlapping fiveGen OCS Ne = 45 h2 = 0.9	19	4.18514
genetic_variance	7	Overlapping fiveGen OCS Ne = 45 h2 = 0.9	20	3.66164
genetic_variance	7	Overlapping fiveGen OCS Ne = 45 h2 = 0.9	21	1.51497
genetic_variance	7	Overlapping fiveGen OCS Ne = 45 h2 = 0.9	22	1.1006
genetic_variance	7	Overlapping fiveGen OCS Ne = 45 h2 = 0.9	23	0.923915
genetic_variance	7	Overlapping fiveGen OCS Ne = 45 h2 = 0.9	24	1.68263
genetic_variance	7	Overlapping fiveGen OCS Ne = 45 h2 = 0.9	25	1.27015
genetic_variance	7	Overlapping fiveGen OCS Ne = 45 h2 = 0.9	26	2.67657
genetic_variance	7	Overlapping fiveGen OCS Ne = 45 h2 = 0.9	27	1.73588
genetic_variance	7	Overlapping fiveGen OCS Ne = 45 h2 = 0.9	28	1.44029
genetic_variance	7	Overlapping fiveGen OCS Ne = 45 h2 = 0.9	29	1.30179
genetic_variance	7	Overlapping fiveGen OCS Ne = 45 h2 = 0.9	30	2.63495
genetic_variance	7	Overlapping fiveGen OCS Ne = 45 h2 = 0.9	31	2.55998
genetic_variance	7	Overlapping fiveGen OCS Ne = 45 h2 = 0.9	32	1.62851
genetic_variance	7	Overlapping fiveGen OCS Ne = 45 h2 = 0.9	33	1.35315
genetic_variance	7	Overlapping fiveGen OCS Ne = 45 h2 = 0.9	34	0.746114
genetic_variance	7	Overlapping fiveGen OCS Ne = 45 h2 = 0.9	35	1.05109
genetic_variance	7	Overlapping fiveGen OCS Ne = 45 h2 = 0.9	36	1.06952
genetic_variance	7	Overlapping fiveGen OCS Ne = 45 h2 = 0.9	37	2.00526
genetic_variance	7	Overlapping fiveGen OCS Ne = 45 h2 = 0.9	38	1.16612
genetic_variance	7	Overlapping fiveGen OCS Ne = 45 h2 = 0.9	39	1.48734
genetic_variance	7	Overlapping fiveGen OCS Ne = 45 h2 = 0.9	40	0.661262
genetic_variance	7	Overlapping fiveGen OCS Ne = 45 h2 = 0.9	41	0.608368
genetic_variance	7	Overlapping fiveGen OCS Ne = 45 h2 = 0.9	42	0.700916
genetic_variance	7	Overlapping fiveGen OCS Ne = 45 h2 = 0.9	43	1.59202
genetic_variance	7	Overlapping fiveGen OCS Ne = 45 h2 = 0.9	44	0.557585
genetic_variance	7	Overlapping fiveGen OCS Ne = 45 h2 = 0.9	45	0.48916
genetic_variance	7	Overlapping fiveGen OCS Ne = 45 h2 = 0.9	46	0.92343
genetic_variance	7	Overlapping fiveGen OCS Ne = 45 h2 = 0.9	47	0.593222
genetic_variance	7	Overlapping fiveGen OCS Ne = 45 h2 = 0.9	48	1.84998
genetic_variance	7	Overlapping fiveGen OCS Ne = 45 h2 = 0.9	49	3.41607
genetic_variance	7	Overlapping fiveGen OCS Ne = 45 h2 = 0.9	50	0.315512
genetic_variance	8	Overlapping fiveGen OCS Ne = 45 h2 = 0.9	1	1
genetic_variance	8	Overlapping fiveGen OCS Ne = 45 h2 = 0.9	2	0.585398
genetic_variance	8	Overlapping fiveGen OCS Ne = 45 h2 = 0.9	3	0.830801
genetic_variance	8	Overlapping fiveGen OCS Ne = 45 h2 = 0.9	4	0.56735
genetic_variance	8	Overlapping fiveGen OCS Ne = 45 h2 = 0.9	5	0.700379
genetic_variance	8	Overlapping fiveGen OCS Ne = 45 h2 = 0.9	6	0.626117
genetic_variance	8	Overlapping fiveGen OCS Ne = 45 h2 = 0.9	7	0.99127
genetic_variance	8	Overlapping fiveGen OCS Ne = 45 h2 = 0.9	8	1.06295
genetic_variance	8	Overlapping fiveGen OCS Ne = 45 h2 = 0.9	9	1.80815
genetic_variance	8	Overlapping fiveGen OCS Ne = 45 h2 = 0.9	10	2.0441
genetic_variance	8	Overlapping fiveGen OCS Ne = 45 h2 = 0.9	11	1.91581
genetic_variance	8	Overlapping fiveGen OCS Ne = 45 h2 = 0.9	12	1.36531
genetic_variance	8	Overlapping fiveGen OCS Ne = 45 h2 = 0.9	13	1.10632
genetic_variance	8	Overlapping fiveGen OCS Ne = 45 h2 = 0.9	14	1.26812
genetic_variance	8	Overlapping fiveGen OCS Ne = 45 h2 = 0.9	15	1.2595
genetic_variance	8	Overlapping fiveGen OCS Ne = 45 h2 = 0.9	16	1.60074
genetic_variance	8	Overlapping fiveGen OCS Ne = 45 h2 = 0.9	17	1.3294
genetic_variance	8	Overlapping fiveGen OCS Ne = 45 h2 = 0.9	18	1.15505
genetic_variance	8	Overlapping fiveGen OCS Ne = 45 h2 = 0.9	19	1.39668
genetic_variance	8	Overlapping fiveGen OCS Ne = 45 h2 = 0.9	20	0.81888
genetic_variance	8	Overlapping fiveGen OCS Ne = 45 h2 = 0.9	21	0.74538
genetic_variance	8	Overlapping fiveGen OCS Ne = 45 h2 = 0.9	22	1.56584
genetic_variance	8	Overlapping fiveGen OCS Ne = 45 h2 = 0.9	23	0.445311
genetic_variance	8	Overlapping fiveGen OCS Ne = 45 h2 = 0.9	24	0.716187
genetic_variance	8	Overlapping fiveGen OCS Ne = 45 h2 = 0.9	25	1.56724
genetic_variance	8	Overlapping fiveGen OCS Ne = 45 h2 = 0.9	26	1.38864
genetic_variance	8	Overlapping fiveGen OCS Ne = 45 h2 = 0.9	27	1.99629
genetic_variance	8	Overlapping fiveGen OCS Ne = 45 h2 = 0.9	28	1.49295
genetic_variance	8	Overlapping fiveGen OCS Ne = 45 h2 = 0.9	29	1.43173
genetic_variance	8	Overlapping fiveGen OCS Ne = 45 h2 = 0.9	30	0.836761
genetic_variance	8	Overlapping fiveGen OCS Ne = 45 h2 = 0.9	31	0.735404
genetic_variance	8	Overlapping fiveGen OCS Ne = 45 h2 = 0.9	32	1.01626
genetic_variance	8	Overlapping fiveGen OCS Ne = 45 h2 = 0.9	33	0.508042
genetic_variance	8	Overlapping fiveGen OCS Ne = 45 h2 = 0.9	34	0.990451
genetic_variance	8	Overlapping fiveGen OCS Ne = 45 h2 = 0.9	35	0.241163
genetic_variance	8	Overlapping fiveGen OCS Ne = 45 h2 = 0.9	36	0.224289
genetic_variance	8	Overlapping fiveGen OCS Ne = 45 h2 = 0.9	37	0.479861
genetic_variance	8	Overlapping fiveGen OCS Ne = 45 h2 = 0.9	38	1.34089
genetic_variance	8	Overlapping fiveGen OCS Ne = 45 h2 = 0.9	39	0.58102
genetic_variance	8	Overlapping fiveGen OCS Ne = 45 h2 = 0.9	40	2.27554
genetic_variance	8	Overlapping fiveGen OCS Ne = 45 h2 = 0.9	41	0.468859
genetic_variance	8	Overlapping fiveGen OCS Ne = 45 h2 = 0.9	42	0.392045
genetic_variance	8	Overlapping fiveGen OCS Ne = 45 h2 = 0.9	43	0.377491
genetic_variance	8	Overlapping fiveGen OCS Ne = 45 h2 = 0.9	44	5.39916
genetic_variance	8	Overlapping fiveGen OCS Ne = 45 h2 = 0.9	45	0.553297
genetic_variance	8	Overlapping fiveGen OCS Ne = 45 h2 = 0.9	46	1.22499
genetic_variance	8	Overlapping fiveGen OCS Ne = 45 h2 = 0.9	47	0.524781
genetic_variance	8	Overlapping fiveGen OCS Ne = 45 h2 = 0.9	48	0.502989
genetic_variance	8	Overlapping fiveGen OCS Ne = 45 h2 = 0.9	49	0.377738
genetic_variance	8	Overlapping fiveGen OCS Ne = 45 h2 = 0.9	50	3.27447
genetic_variance	9	Overlapping fiveGen OCS Ne = 45 h2 = 0.9	1	1
genetic_variance	9	Overlapping fiveGen OCS Ne = 45 h2 = 0.9	2	0.74824
genetic_variance	9	Overlapping fiveGen OCS Ne = 45 h2 = 0.9	3	0.87887
genetic_variance	9	Overlapping fiveGen OCS Ne = 45 h2 = 0.9	4	0.63064
genetic_variance	9	Overlapping fiveGen OCS Ne = 45 h2 = 0.9	5	0.632096
genetic_variance	9	Overlapping fiveGen OCS Ne = 45 h2 = 0.9	6	0.729864
genetic_variance	9	Overlapping fiveGen OCS Ne = 45 h2 = 0.9	7	1.72595
genetic_variance	9	Overlapping fiveGen OCS Ne = 45 h2 = 0.9	8	0.875941
genetic_variance	9	Overlapping fiveGen OCS Ne = 45 h2 = 0.9	9	1.33259
genetic_variance	9	Overlapping fiveGen OCS Ne = 45 h2 = 0.9	10	1.45099
genetic_variance	9	Overlapping fiveGen OCS Ne = 45 h2 = 0.9	11	1.11966
genetic_variance	9	Overlapping fiveGen OCS Ne = 45 h2 = 0.9	12	0.924939
genetic_variance	9	Overlapping fiveGen OCS Ne = 45 h2 = 0.9	13	1.13315
genetic_variance	9	Overlapping fiveGen OCS Ne = 45 h2 = 0.9	14	1.30263
genetic_variance	9	Overlapping fiveGen OCS Ne = 45 h2 = 0.9	15	1.75167
genetic_variance	9	Overlapping fiveGen OCS Ne = 45 h2 = 0.9	16	1.61387
genetic_variance	9	Overlapping fiveGen OCS Ne = 45 h2 = 0.9	17	1.48089
genetic_variance	9	Overlapping fiveGen OCS Ne = 45 h2 = 0.9	18	1.9275
genetic_variance	9	Overlapping fiveGen OCS Ne = 45 h2 = 0.9	19	1.6717
genetic_variance	9	Overlapping fiveGen OCS Ne = 45 h2 = 0.9	20	1.80093
genetic_variance	9	Overlapping fiveGen OCS Ne = 45 h2 = 0.9	21	1.22084
genetic_variance	9	Overlapping fiveGen OCS Ne = 45 h2 = 0.9	22	1.90742
genetic_variance	9	Overlapping fiveGen OCS Ne = 45 h2 = 0.9	23	1.10732
genetic_variance	9	Overlapping fiveGen OCS Ne = 45 h2 = 0.9	24	1.71709
genetic_variance	9	Overlapping fiveGen OCS Ne = 45 h2 = 0.9	25	1.02582
genetic_variance	9	Overlapping fiveGen OCS Ne = 45 h2 = 0.9	26	1.14618
genetic_variance	9	Overlapping fiveGen OCS Ne = 45 h2 = 0.9	27	3.16551
genetic_variance	9	Overlapping fiveGen OCS Ne = 45 h2 = 0.9	28	0.725718
genetic_variance	9	Overlapping fiveGen OCS Ne = 45 h2 = 0.9	29	0.968584
genetic_variance	9	Overlapping fiveGen OCS Ne = 45 h2 = 0.9	30	1.38128
genetic_variance	9	Overlapping fiveGen OCS Ne = 45 h2 = 0.9	31	0.985803
genetic_variance	9	Overlapping fiveGen OCS Ne = 45 h2 = 0.9	32	1.74241
genetic_variance	9	Overlapping fiveGen OCS Ne = 45 h2 = 0.9	33	1.15608
genetic_variance	9	Overlapping fiveGen OCS Ne = 45 h2 = 0.9	34	1.19525
genetic_variance	9	Overlapping fiveGen OCS Ne = 45 h2 = 0.9	35	0.775836
genetic_variance	9	Overlapping fiveGen OCS Ne = 45 h2 = 0.9	36	2.35272
genetic_variance	9	Overlapping fiveGen OCS Ne = 45 h2 = 0.9	37	2.90058
genetic_variance	9	Overlapping fiveGen OCS Ne = 45 h2 = 0.9	38	1.60146
genetic_variance	9	Overlapping fiveGen OCS Ne = 45 h2 = 0.9	39	1.33114
genetic_variance	9	Overlapping fiveGen OCS Ne = 45 h2 = 0.9	40	1.2364
genetic_variance	9	Overlapping fiveGen OCS Ne = 45 h2 = 0.9	41	0.873719
genetic_variance	9	Overlapping fiveGen OCS Ne = 45 h2 = 0.9	42	1.60289
genetic_variance	9	Overlapping fiveGen OCS Ne = 45 h2 = 0.9	43	1.01218
genetic_variance	9	Overlapping fiveGen OCS Ne = 45 h2 = 0.9	44	1.08081
genetic_variance	9	Overlapping fiveGen OCS Ne = 45 h2 = 0.9	45	2.19946
genetic_variance	9	Overlapping fiveGen OCS Ne = 45 h2 = 0.9	46	2.04878
genetic_variance	9	Overlapping fiveGen OCS Ne = 45 h2 = 0.9	47	3.70079
genetic_variance	9	Overlapping fiveGen OCS Ne = 45 h2 = 0.9	48	0.95575
genetic_variance	9	Overlapping fiveGen OCS Ne = 45 h2 = 0.9	49	0.849886
genetic_variance	9	Overlapping fiveGen OCS Ne = 45 h2 = 0.9	50	2.62551
genetic_variance	10	Overlapping fiveGen OCS Ne = 45 h2 = 0.9	1	1
genetic_variance	10	Overlapping fiveGen OCS Ne = 45 h2 = 0.9	2	0.698315
genetic_variance	10	Overlapping fiveGen OCS Ne = 45 h2 = 0.9	3	0.900459
genetic_variance	10	Overlapping fiveGen OCS Ne = 45 h2 = 0.9	4	0.757135
genetic_variance	10	Overlapping fiveGen OCS Ne = 45 h2 = 0.9	5	0.752921
genetic_variance	10	Overlapping fiveGen OCS Ne = 45 h2 = 0.9	6	0.55564
genetic_variance	10	Overlapping fiveGen OCS Ne = 45 h2 = 0.9	7	1.74832
genetic_variance	10	Overlapping fiveGen OCS Ne = 45 h2 = 0.9	8	1.97887
genetic_variance	10	Overlapping fiveGen OCS Ne = 45 h2 = 0.9	9	2.65795
genetic_variance	10	Overlapping fiveGen OCS Ne = 45 h2 = 0.9	10	2.12878
genetic_variance	10	Overlapping fiveGen OCS Ne = 45 h2 = 0.9	11	1.25243
genetic_variance	10	Overlapping fiveGen OCS Ne = 45 h2 = 0.9	12	1.54727
genetic_variance	10	Overlapping fiveGen OCS Ne = 45 h2 = 0.9	13	1.55474
genetic_variance	10	Overlapping fiveGen OCS Ne = 45 h2 = 0.9	14	1.0522
genetic_variance	10	Overlapping fiveGen OCS Ne = 45 h2 = 0.9	15	1.06917
genetic_variance	10	Overlapping fiveGen OCS Ne = 45 h2 = 0.9	16	1.94421
genetic_variance	10	Overlapping fiveGen OCS Ne = 45 h2 = 0.9	17	1.67075
genetic_variance	10	Overlapping fiveGen OCS Ne = 45 h2 = 0.9	18	2.1605
genetic_variance	10	Overlapping fiveGen OCS Ne = 45 h2 = 0.9	19	1.19442
genetic_variance	10	Overlapping fiveGen OCS Ne = 45 h2 = 0.9	20	1.73736
genetic_variance	10	Overlapping fiveGen OCS Ne = 45 h2 = 0.9	21	1.70398
genetic_variance	10	Overlapping fiveGen OCS Ne = 45 h2 = 0.9	22	0.821147
genetic_variance	10	Overlapping fiveGen OCS Ne = 45 h2 = 0.9	23	1.03058
genetic_variance	10	Overlapping fiveGen OCS Ne = 45 h2 = 0.9	24	1.05249
genetic_variance	10	Overlapping fiveGen OCS Ne = 45 h2 = 0.9	25	1.78761
genetic_variance	10	Overlapping fiveGen OCS Ne = 45 h2 = 0.9	26	0.689681
genetic_variance	10	Overlapping fiveGen OCS Ne = 45 h2 = 0.9	27	2.40186
genetic_variance	10	Overlapping fiveGen OCS Ne = 45 h2 = 0.9	28	0.529821
genetic_variance	10	Overlapping fiveGen OCS Ne = 45 h2 = 0.9	29	0.562591
genetic_variance	10	Overlapping fiveGen OCS Ne = 45 h2 = 0.9	30	0.535026
genetic_variance	10	Overlapping fiveGen OCS Ne = 45 h2 = 0.9	31	2.47855
genetic_variance	10	Overlapping fiveGen OCS Ne = 45 h2 = 0.9	32	0.553932
genetic_variance	10	Overlapping fiveGen OCS Ne = 45 h2 = 0.9	33	1.15175
genetic_variance	10	Overlapping fiveGen OCS Ne = 45 h2 = 0.9	34	0.775167
genetic_variance	10	Overlapping fiveGen OCS Ne = 45 h2 = 0.9	35	0.735498
genetic_variance	10	Overlapping fiveGen OCS Ne = 45 h2 = 0.9	36	0.675241
genetic_variance	10	Overlapping fiveGen OCS Ne = 45 h2 = 0.9	37	4.86111
genetic_variance	10	Overlapping fiveGen OCS Ne = 45 h2 = 0.9	38	0.566416
genetic_variance	10	Overlapping fiveGen OCS Ne = 45 h2 = 0.9	39	0.621964
genetic_variance	10	Overlapping fiveGen OCS Ne = 45 h2 = 0.9	40	1.1796
genetic_variance	10	Overlapping fiveGen OCS Ne = 45 h2 = 0.9	41	1.51203
genetic_variance	10	Overlapping fiveGen OCS Ne = 45 h2 = 0.9	42	0.427024
genetic_variance	10	Overlapping fiveGen OCS Ne = 45 h2 = 0.9	43	6.1248
genetic_variance	10	Overlapping fiveGen OCS Ne = 45 h2 = 0.9	44	0.682275
genetic_variance	10	Overlapping fiveGen OCS Ne = 45 h2 = 0.9	45	0.235709
genetic_variance	10	Overlapping fiveGen OCS Ne = 45 h2 = 0.9	46	0.190368
genetic_variance	10	Overlapping fiveGen OCS Ne = 45 h2 = 0.9	47	0.511348
genetic_variance	10	Overlapping fiveGen OCS Ne = 45 h2 = 0.9	48	0.406027
genetic_variance	10	Overlapping fiveGen OCS Ne = 45 h2 = 0.9	49	6.57776
genetic_variance	10	Overlapping fiveGen OCS Ne = 45 h2 = 0.9	50	0.736081
genetic_variance	1	Overlapping fiveGen Truncation h2 = 0.1	1	1
genetic_variance	1	Overlapping fiveGen Truncation h2 = 0.1	2	0.860222
genetic_variance	1	Overlapping fiveGen Truncation h2 = 0.1	3	0.921404
genetic_variance	1	Overlapping fiveGen Truncation h2 = 0.1	4	0.743633
genetic_variance	1	Overlapping fiveGen Truncation h2 = 0.1	5	0.515013
genetic_variance	1	Overlapping fiveGen Truncation h2 = 0.1	6	0.599343
genetic_variance	1	Overlapping fiveGen Truncation h2 = 0.1	7	0.522988
genetic_variance	1	Overlapping fiveGen Truncation h2 = 0.1	8	0.317328
genetic_variance	1	Overlapping fiveGen Truncation h2 = 0.1	9	0.335305
genetic_variance	1	Overlapping fiveGen Truncation h2 = 0.1	10	0.291489
genetic_variance	1	Overlapping fiveGen Truncation h2 = 0.1	11	0.362633
genetic_variance	1	Overlapping fiveGen Truncation h2 = 0.1	12	0.241576
genetic_variance	1	Overlapping fiveGen Truncation h2 = 0.1	13	0.296271
genetic_variance	1	Overlapping fiveGen Truncation h2 = 0.1	14	0.220592
genetic_variance	1	Overlapping fiveGen Truncation h2 = 0.1	15	0.25217
genetic_variance	1	Overlapping fiveGen Truncation h2 = 0.1	16	0.203339
genetic_variance	1	Overlapping fiveGen Truncation h2 = 0.1	17	0.146571
genetic_variance	1	Overlapping fiveGen Truncation h2 = 0.1	18	0.130612
genetic_variance	1	Overlapping fiveGen Truncation h2 = 0.1	19	0.176223
genetic_variance	1	Overlapping fiveGen Truncation h2 = 0.1	20	0.159178
genetic_variance	1	Overlapping fiveGen Truncation h2 = 0.1	21	0.109263
genetic_variance	1	Overlapping fiveGen Truncation h2 = 0.1	22	0.102572
genetic_variance	1	Overlapping fiveGen Truncation h2 = 0.1	23	0.095745
genetic_variance	1	Overlapping fiveGen Truncation h2 = 0.1	24	0.16409
genetic_variance	1	Overlapping fiveGen Truncation h2 = 0.1	25	0.0800801
genetic_variance	1	Overlapping fiveGen Truncation h2 = 0.1	26	0.0827996
genetic_variance	1	Overlapping fiveGen Truncation h2 = 0.1	27	0.0756333
genetic_variance	1	Overlapping fiveGen Truncation h2 = 0.1	28	0.0563494
genetic_variance	1	Overlapping fiveGen Truncation h2 = 0.1	29	0.94188
genetic_variance	1	Overlapping fiveGen Truncation h2 = 0.1	30	0.0530818
genetic_variance	1	Overlapping fiveGen Truncation h2 = 0.1	31	0.0595028
genetic_variance	1	Overlapping fiveGen Truncation h2 = 0.1	32	0.0553658
genetic_variance	1	Overlapping fiveGen Truncation h2 = 0.1	33	0.0388319
genetic_variance	1	Overlapping fiveGen Truncation h2 = 0.1	34	0.0445486
genetic_variance	1	Overlapping fiveGen Truncation h2 = 0.1	35	1.36634
genetic_variance	1	Overlapping fiveGen Truncation h2 = 0.1	36	0.0491741
genetic_variance	1	Overlapping fiveGen Truncation h2 = 0.1	37	0.045239
genetic_variance	1	Overlapping fiveGen Truncation h2 = 0.1	38	0.0362113
genetic_variance	1	Overlapping fiveGen Truncation h2 = 0.1	39	0.0361184
genetic_variance	1	Overlapping fiveGen Truncation h2 = 0.1	40	0.0415439
genetic_variance	1	Overlapping fiveGen Truncation h2 = 0.1	41	0.199324
genetic_variance	1	Overlapping fiveGen Truncation h2 = 0.1	42	0.0269891
genetic_variance	1	Overlapping fiveGen Truncation h2 = 0.1	43	0.0280297
genetic_variance	1	Overlapping fiveGen Truncation h2 = 0.1	44	0.0295818
genetic_variance	1	Overlapping fiveGen Truncation h2 = 0.1	45	0.0270075
genetic_variance	1	Overlapping fiveGen Truncation h2 = 0.1	46	0.0253471
genetic_variance	1	Overlapping fiveGen Truncation h2 = 0.1	47	2.98304
genetic_variance	1	Overlapping fiveGen Truncation h2 = 0.1	48	0.0210569
genetic_variance	1	Overlapping fiveGen Truncation h2 = 0.1	49	0.01816
genetic_variance	1	Overlapping fiveGen Truncation h2 = 0.1	50	0.0290246
genetic_variance	2	Overlapping fiveGen Truncation h2 = 0.1	1	1
genetic_variance	2	Overlapping fiveGen Truncation h2 = 0.1	2	1.04733
genetic_variance	2	Overlapping fiveGen Truncation h2 = 0.1	3	0.79252
genetic_variance	2	Overlapping fiveGen Truncation h2 = 0.1	4	0.834818
genetic_variance	2	Overlapping fiveGen Truncation h2 = 0.1	5	0.68464
genetic_variance	2	Overlapping fiveGen Truncation h2 = 0.1	6	0.762843
genetic_variance	2	Overlapping fiveGen Truncation h2 = 0.1	7	0.712012
genetic_variance	2	Overlapping fiveGen Truncation h2 = 0.1	8	0.424013
genetic_variance	2	Overlapping fiveGen Truncation h2 = 0.1	9	0.430248
genetic_variance	2	Overlapping fiveGen Truncation h2 = 0.1	10	0.233467
genetic_variance	2	Overlapping fiveGen Truncation h2 = 0.1	11	0.374022
genetic_variance	2	Overlapping fiveGen Truncation h2 = 0.1	12	0.352006
genetic_variance	2	Overlapping fiveGen Truncation h2 = 0.1	13	0.381932
genetic_variance	2	Overlapping fiveGen Truncation h2 = 0.1	14	0.228459
genetic_variance	2	Overlapping fiveGen Truncation h2 = 0.1	15	0.183311
genetic_variance	2	Overlapping fiveGen Truncation h2 = 0.1	16	0.215063
genetic_variance	2	Overlapping fiveGen Truncation h2 = 0.1	17	0.221261
genetic_variance	2	Overlapping fiveGen Truncation h2 = 0.1	18	0.173764
genetic_variance	2	Overlapping fiveGen Truncation h2 = 0.1	19	0.128407
genetic_variance	2	Overlapping fiveGen Truncation h2 = 0.1	20	0.138245
genetic_variance	2	Overlapping fiveGen Truncation h2 = 0.1	21	0.125443
genetic_variance	2	Overlapping fiveGen Truncation h2 = 0.1	22	0.07802
genetic_variance	2	Overlapping fiveGen Truncation h2 = 0.1	23	0.093601
genetic_variance	2	Overlapping fiveGen Truncation h2 = 0.1	24	0.070613
genetic_variance	2	Overlapping fiveGen Truncation h2 = 0.1	25	0.0775072
genetic_variance	2	Overlapping fiveGen Truncation h2 = 0.1	26	0.0567189
genetic_variance	2	Overlapping fiveGen Truncation h2 = 0.1	27	1.23021
genetic_variance	2	Overlapping fiveGen Truncation h2 = 0.1	28	0.0605775
genetic_variance	2	Overlapping fiveGen Truncation h2 = 0.1	29	0.0666236
genetic_variance	2	Overlapping fiveGen Truncation h2 = 0.1	30	0.0610021
genetic_variance	2	Overlapping fiveGen Truncation h2 = 0.1	31	0.0424539
genetic_variance	2	Overlapping fiveGen Truncation h2 = 0.1	32	0.040637
genetic_variance	2	Overlapping fiveGen Truncation h2 = 0.1	33	2.06132
genetic_variance	2	Overlapping fiveGen Truncation h2 = 0.1	34	0.0386422
genetic_variance	2	Overlapping fiveGen Truncation h2 = 0.1	35	0.055927
genetic_variance	2	Overlapping fiveGen Truncation h2 = 0.1	36	0.0504976
genetic_variance	2	Overlapping fiveGen Truncation h2 = 0.1	37	0.0410317
genetic_variance	2	Overlapping fiveGen Truncation h2 = 0.1	38	0.0423652
genetic_variance	2	Overlapping fiveGen Truncation h2 = 0.1	39	0.0388183
genetic_variance	2	Overlapping fiveGen Truncation h2 = 0.1	40	1.6122
genetic_variance	2	Overlapping fiveGen Truncation h2 = 0.1	41	0.0553231
genetic_variance	2	Overlapping fiveGen Truncation h2 = 0.1	42	0.0363143
genetic_variance	2	Overlapping fiveGen Truncation h2 = 0.1	43	0.0534798
genetic_variance	2	Overlapping fiveGen Truncation h2 = 0.1	44	0.0331024
genetic_variance	2	Overlapping fiveGen Truncation h2 = 0.1	45	0.0365029
genetic_variance	2	Overlapping fiveGen Truncation h2 = 0.1	46	0.0376546
genetic_variance	2	Overlapping fiveGen Truncation h2 = 0.1	47	1.67533
genetic_variance	2	Overlapping fiveGen Truncation h2 = 0.1	48	0.0602143
genetic_variance	2	Overlapping fiveGen Truncation h2 = 0.1	49	0.0570621
genetic_variance	2	Overlapping fiveGen Truncation h2 = 0.1	50	0.0686078
genetic_variance	3	Overlapping fiveGen Truncation h2 = 0.1	1	1
genetic_variance	3	Overlapping fiveGen Truncation h2 = 0.1	2	0.974722
genetic_variance	3	Overlapping fiveGen Truncation h2 = 0.1	3	1.04316
genetic_variance	3	Overlapping fiveGen Truncation h2 = 0.1	4	1.05209
genetic_variance	3	Overlapping fiveGen Truncation h2 = 0.1	5	1.00733
genetic_variance	3	Overlapping fiveGen Truncation h2 = 0.1	6	0.781625
genetic_variance	3	Overlapping fiveGen Truncation h2 = 0.1	7	0.755169
genetic_variance	3	Overlapping fiveGen Truncation h2 = 0.1	8	0.752593
genetic_variance	3	Overlapping fiveGen Truncation h2 = 0.1	9	0.60301
genetic_variance	3	Overlapping fiveGen Truncation h2 = 0.1	10	0.678621
genetic_variance	3	Overlapping fiveGen Truncation h2 = 0.1	11	0.696443
genetic_variance	3	Overlapping fiveGen Truncation h2 = 0.1	12	0.73382
genetic_variance	3	Overlapping fiveGen Truncation h2 = 0.1	13	0.514247
genetic_variance	3	Overlapping fiveGen Truncation h2 = 0.1	14	0.383221
genetic_variance	3	Overlapping fiveGen Truncation h2 = 0.1	15	0.339786
genetic_variance	3	Overlapping fiveGen Truncation h2 = 0.1	16	0.22677
genetic_variance	3	Overlapping fiveGen Truncation h2 = 0.1	17	0.201776
genetic_variance	3	Overlapping fiveGen Truncation h2 = 0.1	18	0.247756
genetic_variance	3	Overlapping fiveGen Truncation h2 = 0.1	19	0.164344
genetic_variance	3	Overlapping fiveGen Truncation h2 = 0.1	20	0.13773
genetic_variance	3	Overlapping fiveGen Truncation h2 = 0.1	21	0.165018
genetic_variance	3	Overlapping fiveGen Truncation h2 = 0.1	22	0.12093
genetic_variance	3	Overlapping fiveGen Truncation h2 = 0.1	23	0.132528
genetic_variance	3	Overlapping fiveGen Truncation h2 = 0.1	24	0.613832
genetic_variance	3	Overlapping fiveGen Truncation h2 = 0.1	25	5.91021
genetic_variance	3	Overlapping fiveGen Truncation h2 = 0.1	26	0.191779
genetic_variance	3	Overlapping fiveGen Truncation h2 = 0.1	27	0.0701152
genetic_variance	3	Overlapping fiveGen Truncation h2 = 0.1	28	0.0652688
genetic_variance	3	Overlapping fiveGen Truncation h2 = 0.1	29	0.0963775
genetic_variance	3	Overlapping fiveGen Truncation h2 = 0.1	30	0.076393
genetic_variance	3	Overlapping fiveGen Truncation h2 = 0.1	31	0.0899704
genetic_variance	3	Overlapping fiveGen Truncation h2 = 0.1	32	0.0856252
genetic_variance	3	Overlapping fiveGen Truncation h2 = 0.1	33	0.0673291
genetic_variance	3	Overlapping fiveGen Truncation h2 = 0.1	34	0.047557
genetic_variance	3	Overlapping fiveGen Truncation h2 = 0.1	35	0.0494452
genetic_variance	3	Overlapping fiveGen Truncation h2 = 0.1	36	0.0464948
genetic_variance	3	Overlapping fiveGen Truncation h2 = 0.1	37	0.0388155
genetic_variance	3	Overlapping fiveGen Truncation h2 = 0.1	38	0.0241179
genetic_variance	3	Overlapping fiveGen Truncation h2 = 0.1	39	0.0283059
genetic_variance	3	Overlapping fiveGen Truncation h2 = 0.1	40	0.0313146
genetic_variance	3	Overlapping fiveGen Truncation h2 = 0.1	41	0.018201
genetic_variance	3	Overlapping fiveGen Truncation h2 = 0.1	42	1.11369
genetic_variance	3	Overlapping fiveGen Truncation h2 = 0.1	43	0.0185009
genetic_variance	3	Overlapping fiveGen Truncation h2 = 0.1	44	0.0161168
genetic_variance	3	Overlapping fiveGen Truncation h2 = 0.1	45	0.0508062
genetic_variance	3	Overlapping fiveGen Truncation h2 = 0.1	46	0.0317013
genetic_variance	3	Overlapping fiveGen Truncation h2 = 0.1	47	0.0320513
genetic_variance	3	Overlapping fiveGen Truncation h2 = 0.1	48	0.028337
genetic_variance	3	Overlapping fiveGen Truncation h2 = 0.1	49	0.0334973
genetic_variance	3	Overlapping fiveGen Truncation h2 = 0.1	50	0.0308674
genetic_variance	4	Overlapping fiveGen Truncation h2 = 0.1	1	1
genetic_variance	4	Overlapping fiveGen Truncation h2 = 0.1	2	1.1867
genetic_variance	4	Overlapping fiveGen Truncation h2 = 0.1	3	0.861225
genetic_variance	4	Overlapping fiveGen Truncation h2 = 0.1	4	0.543069
genetic_variance	4	Overlapping fiveGen Truncation h2 = 0.1	5	0.499667
genetic_variance	4	Overlapping fiveGen Truncation h2 = 0.1	6	0.377182
genetic_variance	4	Overlapping fiveGen Truncation h2 = 0.1	7	0.316558
genetic_variance	4	Overlapping fiveGen Truncation h2 = 0.1	8	0.314209
genetic_variance	4	Overlapping fiveGen Truncation h2 = 0.1	9	0.35236
genetic_variance	4	Overlapping fiveGen Truncation h2 = 0.1	10	0.382878
genetic_variance	4	Overlapping fiveGen Truncation h2 = 0.1	11	0.290851
genetic_variance	4	Overlapping fiveGen Truncation h2 = 0.1	12	0.314412
genetic_variance	4	Overlapping fiveGen Truncation h2 = 0.1	13	0.236673
genetic_variance	4	Overlapping fiveGen Truncation h2 = 0.1	14	0.250365
genetic_variance	4	Overlapping fiveGen Truncation h2 = 0.1	15	0.231384
genetic_variance	4	Overlapping fiveGen Truncation h2 = 0.1	16	0.22693
genetic_variance	4	Overlapping fiveGen Truncation h2 = 0.1	17	0.134967
genetic_variance	4	Overlapping fiveGen Truncation h2 = 0.1	18	0.121821
genetic_variance	4	Overlapping fiveGen Truncation h2 = 0.1	19	0.120642
genetic_variance	4	Overlapping fiveGen Truncation h2 = 0.1	20	0.076214
genetic_variance	4	Overlapping fiveGen Truncation h2 = 0.1	21	0.0969488
genetic_variance	4	Overlapping fiveGen Truncation h2 = 0.1	22	0.057762
genetic_variance	4	Overlapping fiveGen Truncation h2 = 0.1	23	0.0325489
genetic_variance	4	Overlapping fiveGen Truncation h2 = 0.1	24	0.0491764
genetic_variance	4	Overlapping fiveGen Truncation h2 = 0.1	25	0.0437568
genetic_variance	4	Overlapping fiveGen Truncation h2 = 0.1	26	0.0464644
genetic_variance	4	Overlapping fiveGen Truncation h2 = 0.1	27	0.0364688
genetic_variance	4	Overlapping fiveGen Truncation h2 = 0.1	28	0.0902547
genetic_variance	4	Overlapping fiveGen Truncation h2 = 0.1	29	0.0445278
genetic_variance	4	Overlapping fiveGen Truncation h2 = 0.1	30	0.0341637
genetic_variance	4	Overlapping fiveGen Truncation h2 = 0.1	31	0.0325926
genetic_variance	4	Overlapping fiveGen Truncation h2 = 0.1	32	0.0592804
genetic_variance	4	Overlapping fiveGen Truncation h2 = 0.1	33	0.0314978
genetic_variance	4	Overlapping fiveGen Truncation h2 = 0.1	34	0.026055
genetic_variance	4	Overlapping fiveGen Truncation h2 = 0.1	35	0.0284817
genetic_variance	4	Overlapping fiveGen Truncation h2 = 0.1	36	0.0315074
genetic_variance	4	Overlapping fiveGen Truncation h2 = 0.1	37	0.0268463
genetic_variance	4	Overlapping fiveGen Truncation h2 = 0.1	38	4.23055
genetic_variance	4	Overlapping fiveGen Truncation h2 = 0.1	39	0.0303987
genetic_variance	4	Overlapping fiveGen Truncation h2 = 0.1	40	0.0323582
genetic_variance	4	Overlapping fiveGen Truncation h2 = 0.1	41	0.0143291
genetic_variance	4	Overlapping fiveGen Truncation h2 = 0.1	42	0.012475
genetic_variance	4	Overlapping fiveGen Truncation h2 = 0.1	43	0.0160818
genetic_variance	4	Overlapping fiveGen Truncation h2 = 0.1	44	0.0335327
genetic_variance	4	Overlapping fiveGen Truncation h2 = 0.1	45	0.16813
genetic_variance	4	Overlapping fiveGen Truncation h2 = 0.1	46	0.0164552
genetic_variance	4	Overlapping fiveGen Truncation h2 = 0.1	47	0.0304115
genetic_variance	4	Overlapping fiveGen Truncation h2 = 0.1	48	0.0241511
genetic_variance	4	Overlapping fiveGen Truncation h2 = 0.1	49	0.0377272
genetic_variance	4	Overlapping fiveGen Truncation h2 = 0.1	50	0.0335822
genetic_variance	5	Overlapping fiveGen Truncation h2 = 0.1	1	1
genetic_variance	5	Overlapping fiveGen Truncation h2 = 0.1	2	0.847345
genetic_variance	5	Overlapping fiveGen Truncation h2 = 0.1	3	0.516327
genetic_variance	5	Overlapping fiveGen Truncation h2 = 0.1	4	0.683163
genetic_variance	5	Overlapping fiveGen Truncation h2 = 0.1	5	0.609186
genetic_variance	5	Overlapping fiveGen Truncation h2 = 0.1	6	0.692102
genetic_variance	5	Overlapping fiveGen Truncation h2 = 0.1	7	0.516225
genetic_variance	5	Overlapping fiveGen Truncation h2 = 0.1	8	0.48838
genetic_variance	5	Overlapping fiveGen Truncation h2 = 0.1	9	0.454997
genetic_variance	5	Overlapping fiveGen Truncation h2 = 0.1	10	0.347303
genetic_variance	5	Overlapping fiveGen Truncation h2 = 0.1	11	0.363285
genetic_variance	5	Overlapping fiveGen Truncation h2 = 0.1	12	0.309078
genetic_variance	5	Overlapping fiveGen Truncation h2 = 0.1	13	0.321519
genetic_variance	5	Overlapping fiveGen Truncation h2 = 0.1	14	0.295364
genetic_variance	5	Overlapping fiveGen Truncation h2 = 0.1	15	0.20546
genetic_variance	5	Overlapping fiveGen Truncation h2 = 0.1	16	0.209752
genetic_variance	5	Overlapping fiveGen Truncation h2 = 0.1	17	0.269598
genetic_variance	5	Overlapping fiveGen Truncation h2 = 0.1	18	0.228436
genetic_variance	5	Overlapping fiveGen Truncation h2 = 0.1	19	0.221174
genetic_variance	5	Overlapping fiveGen Truncation h2 = 0.1	20	0.17736
genetic_variance	5	Overlapping fiveGen Truncation h2 = 0.1	21	0.155278
genetic_variance	5	Overlapping fiveGen Truncation h2 = 0.1	22	0.14042
genetic_variance	5	Overlapping fiveGen Truncation h2 = 0.1	23	0.169859
genetic_variance	5	Overlapping fiveGen Truncation h2 = 0.1	24	0.15522
genetic_variance	5	Overlapping fiveGen Truncation h2 = 0.1	25	0.177093
genetic_variance	5	Overlapping fiveGen Truncation h2 = 0.1	26	0.198956
genetic_variance	5	Overlapping fiveGen Truncation h2 = 0.1	27	0.164865
genetic_variance	5	Overlapping fiveGen Truncation h2 = 0.1	28	0.104819
genetic_variance	5	Overlapping fiveGen Truncation h2 = 0.1	29	0.0801735
genetic_variance	5	Overlapping fiveGen Truncation h2 = 0.1	30	0.0555156
genetic_variance	5	Overlapping fiveGen Truncation h2 = 0.1	31	0.083075
genetic_variance	5	Overlapping fiveGen Truncation h2 = 0.1	32	0.0401467
genetic_variance	5	Overlapping fiveGen Truncation h2 = 0.1	33	0.0354093
genetic_variance	5	Overlapping fiveGen Truncation h2 = 0.1	34	0.0232686
genetic_variance	5	Overlapping fiveGen Truncation h2 = 0.1	35	0.00957016
genetic_variance	5	Overlapping fiveGen Truncation h2 = 0.1	36	3.39259
genetic_variance	5	Overlapping fiveGen Truncation h2 = 0.1	37	0.0169323
genetic_variance	5	Overlapping fiveGen Truncation h2 = 0.1	38	0.0148189
genetic_variance	5	Overlapping fiveGen Truncation h2 = 0.1	39	0.022632
genetic_variance	5	Overlapping fiveGen Truncation h2 = 0.1	40	0.0177869
genetic_variance	5	Overlapping fiveGen Truncation h2 = 0.1	41	0.0149496
genetic_variance	5	Overlapping fiveGen Truncation h2 = 0.1	42	0.830299
genetic_variance	5	Overlapping fiveGen Truncation h2 = 0.1	43	0.0137738
genetic_variance	5	Overlapping fiveGen Truncation h2 = 0.1	44	0.0185757
genetic_variance	5	Overlapping fiveGen Truncation h2 = 0.1	45	0.0155652
genetic_variance	5	Overlapping fiveGen Truncation h2 = 0.1	46	0.0132317
genetic_variance	5	Overlapping fiveGen Truncation h2 = 0.1	47	0.0109654
genetic_variance	5	Overlapping fiveGen Truncation h2 = 0.1	48	0.8855
genetic_variance	5	Overlapping fiveGen Truncation h2 = 0.1	49	0.0276039
genetic_variance	5	Overlapping fiveGen Truncation h2 = 0.1	50	0.0149633
genetic_variance	6	Overlapping fiveGen Truncation h2 = 0.1	1	1
genetic_variance	6	Overlapping fiveGen Truncation h2 = 0.1	2	1.09854
genetic_variance	6	Overlapping fiveGen Truncation h2 = 0.1	3	0.613878
genetic_variance	6	Overlapping fiveGen Truncation h2 = 0.1	4	0.557438
genetic_variance	6	Overlapping fiveGen Truncation h2 = 0.1	5	0.732469
genetic_variance	6	Overlapping fiveGen Truncation h2 = 0.1	6	0.674376
genetic_variance	6	Overlapping fiveGen Truncation h2 = 0.1	7	0.759086
genetic_variance	6	Overlapping fiveGen Truncation h2 = 0.1	8	0.541694
genetic_variance	6	Overlapping fiveGen Truncation h2 = 0.1	9	0.491189
genetic_variance	6	Overlapping fiveGen Truncation h2 = 0.1	10	0.38242
genetic_variance	6	Overlapping fiveGen Truncation h2 = 0.1	11	0.42841
genetic_variance	6	Overlapping fiveGen Truncation h2 = 0.1	12	0.31878
genetic_variance	6	Overlapping fiveGen Truncation h2 = 0.1	13	0.400932
genetic_variance	6	Overlapping fiveGen Truncation h2 = 0.1	14	0.417538
genetic_variance	6	Overlapping fiveGen Truncation h2 = 0.1	15	0.37734
genetic_variance	6	Overlapping fiveGen Truncation h2 = 0.1	16	0.295469
genetic_variance	6	Overlapping fiveGen Truncation h2 = 0.1	17	0.271285
genetic_variance	6	Overlapping fiveGen Truncation h2 = 0.1	18	0.249756
genetic_variance	6	Overlapping fiveGen Truncation h2 = 0.1	19	0.177102
genetic_variance	6	Overlapping fiveGen Truncation h2 = 0.1	20	0.162355
genetic_variance	6	Overlapping fiveGen Truncation h2 = 0.1	21	0.197727
genetic_variance	6	Overlapping fiveGen Truncation h2 = 0.1	22	0.143912
genetic_variance	6	Overlapping fiveGen Truncation h2 = 0.1	23	0.114333
genetic_variance	6	Overlapping fiveGen Truncation h2 = 0.1	24	0.100537
genetic_variance	6	Overlapping fiveGen Truncation h2 = 0.1	25	0.0810349
genetic_variance	6	Overlapping fiveGen Truncation h2 = 0.1	26	0.0781547
genetic_variance	6	Overlapping fiveGen Truncation h2 = 0.1	27	0.0946954
genetic_variance	6	Overlapping fiveGen Truncation h2 = 0.1	28	0.0877601
genetic_variance	6	Overlapping fiveGen Truncation h2 = 0.1	29	4.71932
genetic_variance	6	Overlapping fiveGen Truncation h2 = 0.1	30	0.0554164
genetic_variance	6	Overlapping fiveGen Truncation h2 = 0.1	31	0.0402498
genetic_variance	6	Overlapping fiveGen Truncation h2 = 0.1	32	0.0375444
genetic_variance	6	Overlapping fiveGen Truncation h2 = 0.1	33	0.0251319
genetic_variance	6	Overlapping fiveGen Truncation h2 = 0.1	34	0.155864
genetic_variance	6	Overlapping fiveGen Truncation h2 = 0.1	35	1.21101
genetic_variance	6	Overlapping fiveGen Truncation h2 = 0.1	36	0.0369213
genetic_variance	6	Overlapping fiveGen Truncation h2 = 0.1	37	0.0506092
genetic_variance	6	Overlapping fiveGen Truncation h2 = 0.1	38	0.0356112
genetic_variance	6	Overlapping fiveGen Truncation h2 = 0.1	39	0.0421093
genetic_variance	6	Overlapping fiveGen Truncation h2 = 0.1	40	0.0480675
genetic_variance	6	Overlapping fiveGen Truncation h2 = 0.1	41	1.02228
genetic_variance	6	Overlapping fiveGen Truncation h2 = 0.1	42	0.0553671
genetic_variance	6	Overlapping fiveGen Truncation h2 = 0.1	43	0.0435308
genetic_variance	6	Overlapping fiveGen Truncation h2 = 0.1	44	0.0534549
genetic_variance	6	Overlapping fiveGen Truncation h2 = 0.1	45	0.0417559
genetic_variance	6	Overlapping fiveGen Truncation h2 = 0.1	46	0.0381756
genetic_variance	6	Overlapping fiveGen Truncation h2 = 0.1	47	0.0347193
genetic_variance	6	Overlapping fiveGen Truncation h2 = 0.1	48	0.021925
genetic_variance	6	Overlapping fiveGen Truncation h2 = 0.1	49	0.0367944
genetic_variance	6	Overlapping fiveGen Truncation h2 = 0.1	50	0.0266435
genetic_variance	7	Overlapping fiveGen Truncation h2 = 0.1	1	1
genetic_variance	7	Overlapping fiveGen Truncation h2 = 0.1	2	0.984977
genetic_variance	7	Overlapping fiveGen Truncation h2 = 0.1	3	0.810962
genetic_variance	7	Overlapping fiveGen Truncation h2 = 0.1	4	0.799872
genetic_variance	7	Overlapping fiveGen Truncation h2 = 0.1	5	0.708181
genetic_variance	7	Overlapping fiveGen Truncation h2 = 0.1	6	0.673109
genetic_variance	7	Overlapping fiveGen Truncation h2 = 0.1	7	0.801626
genetic_variance	7	Overlapping fiveGen Truncation h2 = 0.1	8	1.07015
genetic_variance	7	Overlapping fiveGen Truncation h2 = 0.1	9	0.78271
genetic_variance	7	Overlapping fiveGen Truncation h2 = 0.1	10	0.528955
genetic_variance	7	Overlapping fiveGen Truncation h2 = 0.1	11	0.512929
genetic_variance	7	Overlapping fiveGen Truncation h2 = 0.1	12	0.498713
genetic_variance	7	Overlapping fiveGen Truncation h2 = 0.1	13	0.47004
genetic_variance	7	Overlapping fiveGen Truncation h2 = 0.1	14	0.273527
genetic_variance	7	Overlapping fiveGen Truncation h2 = 0.1	15	0.28125
genetic_variance	7	Overlapping fiveGen Truncation h2 = 0.1	16	0.331481
genetic_variance	7	Overlapping fiveGen Truncation h2 = 0.1	17	0.281709
genetic_variance	7	Overlapping fiveGen Truncation h2 = 0.1	18	0.220022
genetic_variance	7	Overlapping fiveGen Truncation h2 = 0.1	19	0.235066
genetic_variance	7	Overlapping fiveGen Truncation h2 = 0.1	20	0.216169
genetic_variance	7	Overlapping fiveGen Truncation h2 = 0.1	21	0.218234
genetic_variance	7	Overlapping fiveGen Truncation h2 = 0.1	22	0.0967447
genetic_variance	7	Overlapping fiveGen Truncation h2 = 0.1	23	0.10901
genetic_variance	7	Overlapping fiveGen Truncation h2 = 0.1	24	0.103407
genetic_variance	7	Overlapping fiveGen Truncation h2 = 0.1	25	1.41772
genetic_variance	7	Overlapping fiveGen Truncation h2 = 0.1	26	0.0791991
genetic_variance	7	Overlapping fiveGen Truncation h2 = 0.1	27	0.061053
genetic_variance	7	Overlapping fiveGen Truncation h2 = 0.1	28	0.0830747
genetic_variance	7	Overlapping fiveGen Truncation h2 = 0.1	29	0.108691
genetic_variance	7	Overlapping fiveGen Truncation h2 = 0.1	30	0.0966205
genetic_variance	7	Overlapping fiveGen Truncation h2 = 0.1	31	0.0656355
genetic_variance	7	Overlapping fiveGen Truncation h2 = 0.1	32	0.0726819
genetic_variance	7	Overlapping fiveGen Truncation h2 = 0.1	33	0.92202
genetic_variance	7	Overlapping fiveGen Truncation h2 = 0.1	34	0.0456812
genetic_variance	7	Overlapping fiveGen Truncation h2 = 0.1	35	0.0668437
genetic_variance	7	Overlapping fiveGen Truncation h2 = 0.1	36	0.0456558
genetic_variance	7	Overlapping fiveGen Truncation h2 = 0.1	37	0.0266126
genetic_variance	7	Overlapping fiveGen Truncation h2 = 0.1	38	0.0337436
genetic_variance	7	Overlapping fiveGen Truncation h2 = 0.1	39	0.0276453
genetic_variance	7	Overlapping fiveGen Truncation h2 = 0.1	40	0.0275019
genetic_variance	7	Overlapping fiveGen Truncation h2 = 0.1	41	0.0355444
genetic_variance	7	Overlapping fiveGen Truncation h2 = 0.1	42	0.0344919
genetic_variance	7	Overlapping fiveGen Truncation h2 = 0.1	43	0.0415645
genetic_variance	7	Overlapping fiveGen Truncation h2 = 0.1	44	0.145573
genetic_variance	7	Overlapping fiveGen Truncation h2 = 0.1	45	0.0319149
genetic_variance	7	Overlapping fiveGen Truncation h2 = 0.1	46	0.0283216
genetic_variance	7	Overlapping fiveGen Truncation h2 = 0.1	47	0.0210658
genetic_variance	7	Overlapping fiveGen Truncation h2 = 0.1	48	0.017371
genetic_variance	7	Overlapping fiveGen Truncation h2 = 0.1	49	0.0161649
genetic_variance	7	Overlapping fiveGen Truncation h2 = 0.1	50	0.0253794
genetic_variance	8	Overlapping fiveGen Truncation h2 = 0.1	1	1
genetic_variance	8	Overlapping fiveGen Truncation h2 = 0.1	2	0.791228
genetic_variance	8	Overlapping fiveGen Truncation h2 = 0.1	3	0.784306
genetic_variance	8	Overlapping fiveGen Truncation h2 = 0.1	4	0.73654
genetic_variance	8	Overlapping fiveGen Truncation h2 = 0.1	5	0.8437
genetic_variance	8	Overlapping fiveGen Truncation h2 = 0.1	6	0.964558
genetic_variance	8	Overlapping fiveGen Truncation h2 = 0.1	7	0.831016
genetic_variance	8	Overlapping fiveGen Truncation h2 = 0.1	8	0.532306
genetic_variance	8	Overlapping fiveGen Truncation h2 = 0.1	9	0.363341
genetic_variance	8	Overlapping fiveGen Truncation h2 = 0.1	10	0.564406
genetic_variance	8	Overlapping fiveGen Truncation h2 = 0.1	11	0.408004
genetic_variance	8	Overlapping fiveGen Truncation h2 = 0.1	12	0.415408
genetic_variance	8	Overlapping fiveGen Truncation h2 = 0.1	13	0.336077
genetic_variance	8	Overlapping fiveGen Truncation h2 = 0.1	14	0.401987
genetic_variance	8	Overlapping fiveGen Truncation h2 = 0.1	15	0.256145
genetic_variance	8	Overlapping fiveGen Truncation h2 = 0.1	16	0.177193
genetic_variance	8	Overlapping fiveGen Truncation h2 = 0.1	17	0.148183
genetic_variance	8	Overlapping fiveGen Truncation h2 = 0.1	18	0.110652
genetic_variance	8	Overlapping fiveGen Truncation h2 = 0.1	19	0.0927243
genetic_variance	8	Overlapping fiveGen Truncation h2 = 0.1	20	0.0936767
genetic_variance	8	Overlapping fiveGen Truncation h2 = 0.1	21	1.28996
genetic_variance	8	Overlapping fiveGen Truncation h2 = 0.1	22	0.102527
genetic_variance	8	Overlapping fiveGen Truncation h2 = 0.1	23	0.0769554
genetic_variance	8	Overlapping fiveGen Truncation h2 = 0.1	24	0.0885962
genetic_variance	8	Overlapping fiveGen Truncation h2 = 0.1	25	0.0886881
genetic_variance	8	Overlapping fiveGen Truncation h2 = 0.1	26	0.0638175
genetic_variance	8	Overlapping fiveGen Truncation h2 = 0.1	27	0.054839
genetic_variance	8	Overlapping fiveGen Truncation h2 = 0.1	28	0.235982
genetic_variance	8	Overlapping fiveGen Truncation h2 = 0.1	29	0.0395472
genetic_variance	8	Overlapping fiveGen Truncation h2 = 0.1	30	0.0251483
genetic_variance	8	Overlapping fiveGen Truncation h2 = 0.1	31	0.0342557
genetic_variance	8	Overlapping fiveGen Truncation h2 = 0.1	32	0.0233453
genetic_variance	8	Overlapping fiveGen Truncation h2 = 0.1	33	0.0217945
genetic_variance	8	Overlapping fiveGen Truncation h2 = 0.1	34	0.0409361
genetic_variance	8	Overlapping fiveGen Truncation h2 = 0.1	35	0.0287577
genetic_variance	8	Overlapping fiveGen Truncation h2 = 0.1	36	0.0683932
genetic_variance	8	Overlapping fiveGen Truncation h2 = 0.1	37	2.68466
genetic_variance	8	Overlapping fiveGen Truncation h2 = 0.1	38	0.0341195
genetic_variance	8	Overlapping fiveGen Truncation h2 = 0.1	39	0.0337772
genetic_variance	8	Overlapping fiveGen Truncation h2 = 0.1	40	0.0403097
genetic_variance	8	Overlapping fiveGen Truncation h2 = 0.1	41	0.021342
genetic_variance	8	Overlapping fiveGen Truncation h2 = 0.1	42	0.0151937
genetic_variance	8	Overlapping fiveGen Truncation h2 = 0.1	43	1.01432
genetic_variance	8	Overlapping fiveGen Truncation h2 = 0.1	44	0.0170269
genetic_variance	8	Overlapping fiveGen Truncation h2 = 0.1	45	0.0153636
genetic_variance	8	Overlapping fiveGen Truncation h2 = 0.1	46	0.0506512
genetic_variance	8	Overlapping fiveGen Truncation h2 = 0.1	47	0.0152514
genetic_variance	8	Overlapping fiveGen Truncation h2 = 0.1	48	0.0426957
genetic_variance	8	Overlapping fiveGen Truncation h2 = 0.1	49	3.073
genetic_variance	8	Overlapping fiveGen Truncation h2 = 0.1	50	0.0267881
genetic_variance	9	Overlapping fiveGen Truncation h2 = 0.1	1	1
genetic_variance	9	Overlapping fiveGen Truncation h2 = 0.1	2	1.22261
genetic_variance	9	Overlapping fiveGen Truncation h2 = 0.1	3	1.05214
genetic_variance	9	Overlapping fiveGen Truncation h2 = 0.1	4	0.820453
genetic_variance	9	Overlapping fiveGen Truncation h2 = 0.1	5	0.881278
genetic_variance	9	Overlapping fiveGen Truncation h2 = 0.1	6	0.645316
genetic_variance	9	Overlapping fiveGen Truncation h2 = 0.1	7	0.504445
genetic_variance	9	Overlapping fiveGen Truncation h2 = 0.1	8	0.311861
genetic_variance	9	Overlapping fiveGen Truncation h2 = 0.1	9	0.3113
genetic_variance	9	Overlapping fiveGen Truncation h2 = 0.1	10	0.389488
genetic_variance	9	Overlapping fiveGen Truncation h2 = 0.1	11	0.352436
genetic_variance	9	Overlapping fiveGen Truncation h2 = 0.1	12	0.259356
genetic_variance	9	Overlapping fiveGen Truncation h2 = 0.1	13	0.28123
genetic_variance	9	Overlapping fiveGen Truncation h2 = 0.1	14	0.255372
genetic_variance	9	Overlapping fiveGen Truncation h2 = 0.1	15	0.267527
genetic_variance	9	Overlapping fiveGen Truncation h2 = 0.1	16	0.276606
genetic_variance	9	Overlapping fiveGen Truncation h2 = 0.1	17	0.210809
genetic_variance	9	Overlapping fiveGen Truncation h2 = 0.1	18	0.236802
genetic_variance	9	Overlapping fiveGen Truncation h2 = 0.1	19	0.122834
genetic_variance	9	Overlapping fiveGen Truncation h2 = 0.1	20	0.234709
genetic_variance	9	Overlapping fiveGen Truncation h2 = 0.1	21	0.459875
genetic_variance	9	Overlapping fiveGen Truncation h2 = 0.1	22	0.160452
genetic_variance	9	Overlapping fiveGen Truncation h2 = 0.1	23	0.15988
genetic_variance	9	Overlapping fiveGen Truncation h2 = 0.1	24	0.197904
genetic_variance	9	Overlapping fiveGen Truncation h2 = 0.1	25	0.122081
genetic_variance	9	Overlapping fiveGen Truncation h2 = 0.1	26	0.103371
genetic_variance	9	Overlapping fiveGen Truncation h2 = 0.1	27	0.096609
genetic_variance	9	Overlapping fiveGen Truncation h2 = 0.1	28	0.109754
genetic_variance	9	Overlapping fiveGen Truncation h2 = 0.1	29	0.0619987
genetic_variance	9	Overlapping fiveGen Truncation h2 = 0.1	30	0.0867965
genetic_variance	9	Overlapping fiveGen Truncation h2 = 0.1	31	0.0713426
genetic_variance	9	Overlapping fiveGen Truncation h2 = 0.1	32	0.0772338
genetic_variance	9	Overlapping fiveGen Truncation h2 = 0.1	33	0.0529421
genetic_variance	9	Overlapping fiveGen Truncation h2 = 0.1	34	0.0757249
genetic_variance	9	Overlapping fiveGen Truncation h2 = 0.1	35	0.0727802
genetic_variance	9	Overlapping fiveGen Truncation h2 = 0.1	36	0.112268
genetic_variance	9	Overlapping fiveGen Truncation h2 = 0.1	37	0.0707786
genetic_variance	9	Overlapping fiveGen Truncation h2 = 0.1	38	0.0560362
genetic_variance	9	Overlapping fiveGen Truncation h2 = 0.1	39	0.0447978
genetic_variance	9	Overlapping fiveGen Truncation h2 = 0.1	40	0.0591982
genetic_variance	9	Overlapping fiveGen Truncation h2 = 0.1	41	0.0503336
genetic_variance	9	Overlapping fiveGen Truncation h2 = 0.1	42	0.0418465
genetic_variance	9	Overlapping fiveGen Truncation h2 = 0.1	43	0.0325286
genetic_variance	9	Overlapping fiveGen Truncation h2 = 0.1	44	0.0345456
genetic_variance	9	Overlapping fiveGen Truncation h2 = 0.1	45	0.0912155
genetic_variance	9	Overlapping fiveGen Truncation h2 = 0.1	46	0.0303769
genetic_variance	9	Overlapping fiveGen Truncation h2 = 0.1	47	0.0333599
genetic_variance	9	Overlapping fiveGen Truncation h2 = 0.1	48	0.0194729
genetic_variance	9	Overlapping fiveGen Truncation h2 = 0.1	49	0.0177372
genetic_variance	9	Overlapping fiveGen Truncation h2 = 0.1	50	0.0214278
genetic_variance	10	Overlapping fiveGen Truncation h2 = 0.1	1	1
genetic_variance	10	Overlapping fiveGen Truncation h2 = 0.1	2	0.964028
genetic_variance	10	Overlapping fiveGen Truncation h2 = 0.1	3	0.835368
genetic_variance	10	Overlapping fiveGen Truncation h2 = 0.1	4	0.682033
genetic_variance	10	Overlapping fiveGen Truncation h2 = 0.1	5	0.620278
genetic_variance	10	Overlapping fiveGen Truncation h2 = 0.1	6	0.614202
genetic_variance	10	Overlapping fiveGen Truncation h2 = 0.1	7	0.669242
genetic_variance	10	Overlapping fiveGen Truncation h2 = 0.1	8	0.530033
genetic_variance	10	Overlapping fiveGen Truncation h2 = 0.1	9	0.332747
genetic_variance	10	Overlapping fiveGen Truncation h2 = 0.1	10	0.409758
genetic_variance	10	Overlapping fiveGen Truncation h2 = 0.1	11	0.358046
genetic_variance	10	Overlapping fiveGen Truncation h2 = 0.1	12	0.307585
genetic_variance	10	Overlapping fiveGen Truncation h2 = 0.1	13	0.26135
genetic_variance	10	Overlapping fiveGen Truncation h2 = 0.1	14	0.309476
genetic_variance	10	Overlapping fiveGen Truncation h2 = 0.1	15	0.270252
genetic_variance	10	Overlapping fiveGen Truncation h2 = 0.1	16	0.320851
genetic_variance	10	Overlapping fiveGen Truncation h2 = 0.1	17	0.221893
genetic_variance	10	Overlapping fiveGen Truncation h2 = 0.1	18	0.317959
genetic_variance	10	Overlapping fiveGen Truncation h2 = 0.1	19	0.324132
genetic_variance	10	Overlapping fiveGen Truncation h2 = 0.1	20	0.339189
genetic_variance	10	Overlapping fiveGen Truncation h2 = 0.1	21	0.230355
genetic_variance	10	Overlapping fiveGen Truncation h2 = 0.1	22	0.242092
genetic_variance	10	Overlapping fiveGen Truncation h2 = 0.1	23	0.151997
genetic_variance	10	Overlapping fiveGen Truncation h2 = 0.1	24	0.159053
genetic_variance	10	Overlapping fiveGen Truncation h2 = 0.1	25	0.153649
genetic_variance	10	Overlapping fiveGen Truncation h2 = 0.1	26	0.114207
genetic_variance	10	Overlapping fiveGen Truncation h2 = 0.1	27	0.114095
genetic_variance	10	Overlapping fiveGen Truncation h2 = 0.1	28	0.0960557
genetic_variance	10	Overlapping fiveGen Truncation h2 = 0.1	29	0.220334
genetic_variance	10	Overlapping fiveGen Truncation h2 = 0.1	30	0.251649
genetic_variance	10	Overlapping fiveGen Truncation h2 = 0.1	31	0.0675439
genetic_variance	10	Overlapping fiveGen Truncation h2 = 0.1	32	0.0538757
genetic_variance	10	Overlapping fiveGen Truncation h2 = 0.1	33	0.0519365
genetic_variance	10	Overlapping fiveGen Truncation h2 = 0.1	34	0.0570084
genetic_variance	10	Overlapping fiveGen Truncation h2 = 0.1	35	0.0624608
genetic_variance	10	Overlapping fiveGen Truncation h2 = 0.1	36	0.0724807
genetic_variance	10	Overlapping fiveGen Truncation h2 = 0.1	37	0.0358067
genetic_variance	10	Overlapping fiveGen Truncation h2 = 0.1	38	0.0427208
genetic_variance	10	Overlapping fiveGen Truncation h2 = 0.1	39	0.0284792
genetic_variance	10	Overlapping fiveGen Truncation h2 = 0.1	40	0.0534173
genetic_variance	10	Overlapping fiveGen Truncation h2 = 0.1	41	0.0705562
genetic_variance	10	Overlapping fiveGen Truncation h2 = 0.1	42	1.28786
genetic_variance	10	Overlapping fiveGen Truncation h2 = 0.1	43	0.0858987
genetic_variance	10	Overlapping fiveGen Truncation h2 = 0.1	44	0.0806913
genetic_variance	10	Overlapping fiveGen Truncation h2 = 0.1	45	0.0858511
genetic_variance	10	Overlapping fiveGen Truncation h2 = 0.1	46	0.0912295
genetic_variance	10	Overlapping fiveGen Truncation h2 = 0.1	47	0.0473248
genetic_variance	10	Overlapping fiveGen Truncation h2 = 0.1	48	0.0672131
genetic_variance	10	Overlapping fiveGen Truncation h2 = 0.1	49	0.0817103
genetic_variance	10	Overlapping fiveGen Truncation h2 = 0.1	50	0.0679005
genetic_variance	1	Overlapping fiveGen Truncation h2 = 0.5	1	1
genetic_variance	1	Overlapping fiveGen Truncation h2 = 0.5	2	0.674592
genetic_variance	1	Overlapping fiveGen Truncation h2 = 0.5	3	0.658046
genetic_variance	1	Overlapping fiveGen Truncation h2 = 0.5	4	0.646862
genetic_variance	1	Overlapping fiveGen Truncation h2 = 0.5	5	0.494994
genetic_variance	1	Overlapping fiveGen Truncation h2 = 0.5	6	0.775222
genetic_variance	1	Overlapping fiveGen Truncation h2 = 0.5	7	0.467945
genetic_variance	1	Overlapping fiveGen Truncation h2 = 0.5	8	0.340943
genetic_variance	1	Overlapping fiveGen Truncation h2 = 0.5	9	0.332993
genetic_variance	1	Overlapping fiveGen Truncation h2 = 0.5	10	0.283791
genetic_variance	1	Overlapping fiveGen Truncation h2 = 0.5	11	0.231879
genetic_variance	1	Overlapping fiveGen Truncation h2 = 0.5	12	0.382113
genetic_variance	1	Overlapping fiveGen Truncation h2 = 0.5	13	0.311594
genetic_variance	1	Overlapping fiveGen Truncation h2 = 0.5	14	0.161782
genetic_variance	1	Overlapping fiveGen Truncation h2 = 0.5	15	0.164786
genetic_variance	1	Overlapping fiveGen Truncation h2 = 0.5	16	0.154802
genetic_variance	1	Overlapping fiveGen Truncation h2 = 0.5	17	0.134188
genetic_variance	1	Overlapping fiveGen Truncation h2 = 0.5	18	0.129683
genetic_variance	1	Overlapping fiveGen Truncation h2 = 0.5	19	0.102186
genetic_variance	1	Overlapping fiveGen Truncation h2 = 0.5	20	0.0702203
genetic_variance	1	Overlapping fiveGen Truncation h2 = 0.5	21	0.0826548
genetic_variance	1	Overlapping fiveGen Truncation h2 = 0.5	22	0.0700071
genetic_variance	1	Overlapping fiveGen Truncation h2 = 0.5	23	0.0803639
genetic_variance	1	Overlapping fiveGen Truncation h2 = 0.5	24	0.0386762
genetic_variance	1	Overlapping fiveGen Truncation h2 = 0.5	25	0.0476734
genetic_variance	1	Overlapping fiveGen Truncation h2 = 0.5	26	0.054164
genetic_variance	1	Overlapping fiveGen Truncation h2 = 0.5	27	0.0511324
genetic_variance	1	Overlapping fiveGen Truncation h2 = 0.5	28	0.0694618
genetic_variance	1	Overlapping fiveGen Truncation h2 = 0.5	29	0.0375274
genetic_variance	1	Overlapping fiveGen Truncation h2 = 0.5	30	0.0619409
genetic_variance	1	Overlapping fiveGen Truncation h2 = 0.5	31	0.897502
genetic_variance	1	Overlapping fiveGen Truncation h2 = 0.5	32	0.0556171
genetic_variance	1	Overlapping fiveGen Truncation h2 = 0.5	33	0.0461367
genetic_variance	1	Overlapping fiveGen Truncation h2 = 0.5	34	0.0331379
genetic_variance	1	Overlapping fiveGen Truncation h2 = 0.5	35	0.0334988
genetic_variance	1	Overlapping fiveGen Truncation h2 = 0.5	36	0.031911
genetic_variance	1	Overlapping fiveGen Truncation h2 = 0.5	37	1.57451
genetic_variance	1	Overlapping fiveGen Truncation h2 = 0.5	38	0.0268973
genetic_variance	1	Overlapping fiveGen Truncation h2 = 0.5	39	0.0333623
genetic_variance	1	Overlapping fiveGen Truncation h2 = 0.5	40	0.0398025
genetic_variance	1	Overlapping fiveGen Truncation h2 = 0.5	41	0.0400089
genetic_variance	1	Overlapping fiveGen Truncation h2 = 0.5	42	0.0317502
genetic_variance	1	Overlapping fiveGen Truncation h2 = 0.5	43	0.0353585
genetic_variance	1	Overlapping fiveGen Truncation h2 = 0.5	44	0.0506188
genetic_variance	1	Overlapping fiveGen Truncation h2 = 0.5	45	0.0401579
genetic_variance	1	Overlapping fiveGen Truncation h2 = 0.5	46	0.0290263
genetic_variance	1	Overlapping fiveGen Truncation h2 = 0.5	47	0.0787307
genetic_variance	1	Overlapping fiveGen Truncation h2 = 0.5	48	0.024542
genetic_variance	1	Overlapping fiveGen Truncation h2 = 0.5	49	0.0211295
genetic_variance	1	Overlapping fiveGen Truncation h2 = 0.5	50	0.0166356
genetic_variance	2	Overlapping fiveGen Truncation h2 = 0.5	1	1
genetic_variance	2	Overlapping fiveGen Truncation h2 = 0.5	2	0.739116
genetic_variance	2	Overlapping fiveGen Truncation h2 = 0.5	3	0.681581
genetic_variance	2	Overlapping fiveGen Truncation h2 = 0.5	4	0.810018
genetic_variance	2	Overlapping fiveGen Truncation h2 = 0.5	5	0.637428
genetic_variance	2	Overlapping fiveGen Truncation h2 = 0.5	6	0.491084
genetic_variance	2	Overlapping fiveGen Truncation h2 = 0.5	7	0.342562
genetic_variance	2	Overlapping fiveGen Truncation h2 = 0.5	8	0.281004
genetic_variance	2	Overlapping fiveGen Truncation h2 = 0.5	9	0.231023
genetic_variance	2	Overlapping fiveGen Truncation h2 = 0.5	10	0.213925
genetic_variance	2	Overlapping fiveGen Truncation h2 = 0.5	11	0.338907
genetic_variance	2	Overlapping fiveGen Truncation h2 = 0.5	12	0.217659
genetic_variance	2	Overlapping fiveGen Truncation h2 = 0.5	13	0.177226
genetic_variance	2	Overlapping fiveGen Truncation h2 = 0.5	14	0.193424
genetic_variance	2	Overlapping fiveGen Truncation h2 = 0.5	15	0.146121
genetic_variance	2	Overlapping fiveGen Truncation h2 = 0.5	16	0.135477
genetic_variance	2	Overlapping fiveGen Truncation h2 = 0.5	17	0.127015
genetic_variance	2	Overlapping fiveGen Truncation h2 = 0.5	18	0.107078
genetic_variance	2	Overlapping fiveGen Truncation h2 = 0.5	19	0.112856
genetic_variance	2	Overlapping fiveGen Truncation h2 = 0.5	20	0.0994286
genetic_variance	2	Overlapping fiveGen Truncation h2 = 0.5	21	0.0884066
genetic_variance	2	Overlapping fiveGen Truncation h2 = 0.5	22	0.0694255
genetic_variance	2	Overlapping fiveGen Truncation h2 = 0.5	23	0.0601418
genetic_variance	2	Overlapping fiveGen Truncation h2 = 0.5	24	0.0895268
genetic_variance	2	Overlapping fiveGen Truncation h2 = 0.5	25	0.0987608
genetic_variance	2	Overlapping fiveGen Truncation h2 = 0.5	26	0.057349
genetic_variance	2	Overlapping fiveGen Truncation h2 = 0.5	27	0.0333776
genetic_variance	2	Overlapping fiveGen Truncation h2 = 0.5	28	0.040077
genetic_variance	2	Overlapping fiveGen Truncation h2 = 0.5	29	0.0478075
genetic_variance	2	Overlapping fiveGen Truncation h2 = 0.5	30	0.0343384
genetic_variance	2	Overlapping fiveGen Truncation h2 = 0.5	31	0.0273272
genetic_variance	2	Overlapping fiveGen Truncation h2 = 0.5	32	0.0200549
genetic_variance	2	Overlapping fiveGen Truncation h2 = 0.5	33	0.959728
genetic_variance	2	Overlapping fiveGen Truncation h2 = 0.5	34	0.0369717
genetic_variance	2	Overlapping fiveGen Truncation h2 = 0.5	35	0.0149038
genetic_variance	2	Overlapping fiveGen Truncation h2 = 0.5	36	0.0196314
genetic_variance	2	Overlapping fiveGen Truncation h2 = 0.5	37	0.019288
genetic_variance	2	Overlapping fiveGen Truncation h2 = 0.5	38	0.0193128
genetic_variance	2	Overlapping fiveGen Truncation h2 = 0.5	39	0.0133931
genetic_variance	2	Overlapping fiveGen Truncation h2 = 0.5	40	0.0125091
genetic_variance	2	Overlapping fiveGen Truncation h2 = 0.5	41	0.0471549
genetic_variance	2	Overlapping fiveGen Truncation h2 = 0.5	42	0.0458124
genetic_variance	2	Overlapping fiveGen Truncation h2 = 0.5	43	0.0137994
genetic_variance	2	Overlapping fiveGen Truncation h2 = 0.5	44	0.144674
genetic_variance	2	Overlapping fiveGen Truncation h2 = 0.5	45	0.0155861
genetic_variance	2	Overlapping fiveGen Truncation h2 = 0.5	46	0.013647
genetic_variance	2	Overlapping fiveGen Truncation h2 = 0.5	47	0.0162744
genetic_variance	2	Overlapping fiveGen Truncation h2 = 0.5	48	0.00926772
genetic_variance	2	Overlapping fiveGen Truncation h2 = 0.5	49	0.00542979
genetic_variance	2	Overlapping fiveGen Truncation h2 = 0.5	50	0.00492975
genetic_variance	3	Overlapping fiveGen Truncation h2 = 0.5	1	1
genetic_variance	3	Overlapping fiveGen Truncation h2 = 0.5	2	0.639761
genetic_variance	3	Overlapping fiveGen Truncation h2 = 0.5	3	0.786353
genetic_variance	3	Overlapping fiveGen Truncation h2 = 0.5	4	0.535644
genetic_variance	3	Overlapping fiveGen Truncation h2 = 0.5	5	0.506106
genetic_variance	3	Overlapping fiveGen Truncation h2 = 0.5	6	0.441713
genetic_variance	3	Overlapping fiveGen Truncation h2 = 0.5	7	0.370545
genetic_variance	3	Overlapping fiveGen Truncation h2 = 0.5	8	0.340561
genetic_variance	3	Overlapping fiveGen Truncation h2 = 0.5	9	0.342441
genetic_variance	3	Overlapping fiveGen Truncation h2 = 0.5	10	0.242318
genetic_variance	3	Overlapping fiveGen Truncation h2 = 0.5	11	0.356926
genetic_variance	3	Overlapping fiveGen Truncation h2 = 0.5	12	0.353718
genetic_variance	3	Overlapping fiveGen Truncation h2 = 0.5	13	0.328555
genetic_variance	3	Overlapping fiveGen Truncation h2 = 0.5	14	0.169543
genetic_variance	3	Overlapping fiveGen Truncation h2 = 0.5	15	0.175277
genetic_variance	3	Overlapping fiveGen Truncation h2 = 0.5	16	0.139595
genetic_variance	3	Overlapping fiveGen Truncation h2 = 0.5	17	0.125803
genetic_variance	3	Overlapping fiveGen Truncation h2 = 0.5	18	0.118429
genetic_variance	3	Overlapping fiveGen Truncation h2 = 0.5	19	0.0782317
genetic_variance	3	Overlapping fiveGen Truncation h2 = 0.5	20	0.0724509
genetic_variance	3	Overlapping fiveGen Truncation h2 = 0.5	21	0.0719976
genetic_variance	3	Overlapping fiveGen Truncation h2 = 0.5	22	0.0677241
genetic_variance	3	Overlapping fiveGen Truncation h2 = 0.5	23	0.0694565
genetic_variance	3	Overlapping fiveGen Truncation h2 = 0.5	24	0.0766018
genetic_variance	3	Overlapping fiveGen Truncation h2 = 0.5	25	0.0500924
genetic_variance	3	Overlapping fiveGen Truncation h2 = 0.5	26	0.0504079
genetic_variance	3	Overlapping fiveGen Truncation h2 = 0.5	27	0.0402011
genetic_variance	3	Overlapping fiveGen Truncation h2 = 0.5	28	0.0467479
genetic_variance	3	Overlapping fiveGen Truncation h2 = 0.5	29	0.0404701
genetic_variance	3	Overlapping fiveGen Truncation h2 = 0.5	30	0.034946
genetic_variance	3	Overlapping fiveGen Truncation h2 = 0.5	31	0.175011
genetic_variance	3	Overlapping fiveGen Truncation h2 = 0.5	32	0.0237115
genetic_variance	3	Overlapping fiveGen Truncation h2 = 0.5	33	0.0160801
genetic_variance	3	Overlapping fiveGen Truncation h2 = 0.5	34	0.0193071
genetic_variance	3	Overlapping fiveGen Truncation h2 = 0.5	35	0.0116921
genetic_variance	3	Overlapping fiveGen Truncation h2 = 0.5	36	0.0190994
genetic_variance	3	Overlapping fiveGen Truncation h2 = 0.5	37	0.177299
genetic_variance	3	Overlapping fiveGen Truncation h2 = 0.5	38	0.0086874
genetic_variance	3	Overlapping fiveGen Truncation h2 = 0.5	39	0.033015
genetic_variance	3	Overlapping fiveGen Truncation h2 = 0.5	40	0.0146576
genetic_variance	3	Overlapping fiveGen Truncation h2 = 0.5	41	0.0125943
genetic_variance	3	Overlapping fiveGen Truncation h2 = 0.5	42	0.00959061
genetic_variance	3	Overlapping fiveGen Truncation h2 = 0.5	43	0.00840576
genetic_variance	3	Overlapping fiveGen Truncation h2 = 0.5	44	0.00509623
genetic_variance	3	Overlapping fiveGen Truncation h2 = 0.5	45	0.00679355
genetic_variance	3	Overlapping fiveGen Truncation h2 = 0.5	46	0.0473677
genetic_variance	3	Overlapping fiveGen Truncation h2 = 0.5	47	0.00303323
genetic_variance	3	Overlapping fiveGen Truncation h2 = 0.5	48	0.00415459
genetic_variance	3	Overlapping fiveGen Truncation h2 = 0.5	49	0.00503164
genetic_variance	3	Overlapping fiveGen Truncation h2 = 0.5	50	0.00537582
genetic_variance	4	Overlapping fiveGen Truncation h2 = 0.5	1	1
genetic_variance	4	Overlapping fiveGen Truncation h2 = 0.5	2	1.08309
genetic_variance	4	Overlapping fiveGen Truncation h2 = 0.5	3	0.851858
genetic_variance	4	Overlapping fiveGen Truncation h2 = 0.5	4	0.720115
genetic_variance	4	Overlapping fiveGen Truncation h2 = 0.5	5	0.564515
genetic_variance	4	Overlapping fiveGen Truncation h2 = 0.5	6	0.525634
genetic_variance	4	Overlapping fiveGen Truncation h2 = 0.5	7	0.563445
genetic_variance	4	Overlapping fiveGen Truncation h2 = 0.5	8	0.571804
genetic_variance	4	Overlapping fiveGen Truncation h2 = 0.5	9	0.326748
genetic_variance	4	Overlapping fiveGen Truncation h2 = 0.5	10	0.464981
genetic_variance	4	Overlapping fiveGen Truncation h2 = 0.5	11	0.334052
genetic_variance	4	Overlapping fiveGen Truncation h2 = 0.5	12	0.313809
genetic_variance	4	Overlapping fiveGen Truncation h2 = 0.5	13	0.227101
genetic_variance	4	Overlapping fiveGen Truncation h2 = 0.5	14	0.154348
genetic_variance	4	Overlapping fiveGen Truncation h2 = 0.5	15	0.184623
genetic_variance	4	Overlapping fiveGen Truncation h2 = 0.5	16	0.192764
genetic_variance	4	Overlapping fiveGen Truncation h2 = 0.5	17	0.199246
genetic_variance	4	Overlapping fiveGen Truncation h2 = 0.5	18	0.118239
genetic_variance	4	Overlapping fiveGen Truncation h2 = 0.5	19	0.112949
genetic_variance	4	Overlapping fiveGen Truncation h2 = 0.5	20	0.132215
genetic_variance	4	Overlapping fiveGen Truncation h2 = 0.5	21	0.143642
genetic_variance	4	Overlapping fiveGen Truncation h2 = 0.5	22	0.135079
genetic_variance	4	Overlapping fiveGen Truncation h2 = 0.5	23	0.121974
genetic_variance	4	Overlapping fiveGen Truncation h2 = 0.5	24	0.107641
genetic_variance	4	Overlapping fiveGen Truncation h2 = 0.5	25	0.0877412
genetic_variance	4	Overlapping fiveGen Truncation h2 = 0.5	26	0.103288
genetic_variance	4	Overlapping fiveGen Truncation h2 = 0.5	27	0.132963
genetic_variance	4	Overlapping fiveGen Truncation h2 = 0.5	28	0.125428
genetic_variance	4	Overlapping fiveGen Truncation h2 = 0.5	29	0.0827312
genetic_variance	4	Overlapping fiveGen Truncation h2 = 0.5	30	0.572385
genetic_variance	4	Overlapping fiveGen Truncation h2 = 0.5	31	0.053885
genetic_variance	4	Overlapping fiveGen Truncation h2 = 0.5	32	0.0463024
genetic_variance	4	Overlapping fiveGen Truncation h2 = 0.5	33	0.0443728
genetic_variance	4	Overlapping fiveGen Truncation h2 = 0.5	34	0.041712
genetic_variance	4	Overlapping fiveGen Truncation h2 = 0.5	35	0.0406677
genetic_variance	4	Overlapping fiveGen Truncation h2 = 0.5	36	0.0553603
genetic_variance	4	Overlapping fiveGen Truncation h2 = 0.5	37	2.08134
genetic_variance	4	Overlapping fiveGen Truncation h2 = 0.5	38	0.0568636
genetic_variance	4	Overlapping fiveGen Truncation h2 = 0.5	39	0.0526548
genetic_variance	4	Overlapping fiveGen Truncation h2 = 0.5	40	0.048654
genetic_variance	4	Overlapping fiveGen Truncation h2 = 0.5	41	0.0495952
genetic_variance	4	Overlapping fiveGen Truncation h2 = 0.5	42	0.0560821
genetic_variance	4	Overlapping fiveGen Truncation h2 = 0.5	43	0.648896
genetic_variance	4	Overlapping fiveGen Truncation h2 = 0.5	44	0.0278376
genetic_variance	4	Overlapping fiveGen Truncation h2 = 0.5	45	0.0984475
genetic_variance	4	Overlapping fiveGen Truncation h2 = 0.5	46	0.0629399
genetic_variance	4	Overlapping fiveGen Truncation h2 = 0.5	47	0.0526677
genetic_variance	4	Overlapping fiveGen Truncation h2 = 0.5	48	0.0471868
genetic_variance	4	Overlapping fiveGen Truncation h2 = 0.5	49	0.0598183
genetic_variance	4	Overlapping fiveGen Truncation h2 = 0.5	50	0.043957
genetic_variance	5	Overlapping fiveGen Truncation h2 = 0.5	1	1
genetic_variance	5	Overlapping fiveGen Truncation h2 = 0.5	2	0.694064
genetic_variance	5	Overlapping fiveGen Truncation h2 = 0.5	3	0.714915
genetic_variance	5	Overlapping fiveGen Truncation h2 = 0.5	4	0.775877
genetic_variance	5	Overlapping fiveGen Truncation h2 = 0.5	5	0.895192
genetic_variance	5	Overlapping fiveGen Truncation h2 = 0.5	6	0.502495
genetic_variance	5	Overlapping fiveGen Truncation h2 = 0.5	7	0.480228
genetic_variance	5	Overlapping fiveGen Truncation h2 = 0.5	8	0.501499
genetic_variance	5	Overlapping fiveGen Truncation h2 = 0.5	9	0.351637
genetic_variance	5	Overlapping fiveGen Truncation h2 = 0.5	10	0.582744
genetic_variance	5	Overlapping fiveGen Truncation h2 = 0.5	11	0.420942
genetic_variance	5	Overlapping fiveGen Truncation h2 = 0.5	12	0.336227
genetic_variance	5	Overlapping fiveGen Truncation h2 = 0.5	13	0.515919
genetic_variance	5	Overlapping fiveGen Truncation h2 = 0.5	14	0.194328
genetic_variance	5	Overlapping fiveGen Truncation h2 = 0.5	15	0.272427
genetic_variance	5	Overlapping fiveGen Truncation h2 = 0.5	16	0.190509
genetic_variance	5	Overlapping fiveGen Truncation h2 = 0.5	17	0.179453
genetic_variance	5	Overlapping fiveGen Truncation h2 = 0.5	18	0.120416
genetic_variance	5	Overlapping fiveGen Truncation h2 = 0.5	19	0.101761
genetic_variance	5	Overlapping fiveGen Truncation h2 = 0.5	20	0.0914247
genetic_variance	5	Overlapping fiveGen Truncation h2 = 0.5	21	0.0829705
genetic_variance	5	Overlapping fiveGen Truncation h2 = 0.5	22	0.0862092
genetic_variance	5	Overlapping fiveGen Truncation h2 = 0.5	23	0.0596128
genetic_variance	5	Overlapping fiveGen Truncation h2 = 0.5	24	0.0706759
genetic_variance	5	Overlapping fiveGen Truncation h2 = 0.5	25	0.0610967
genetic_variance	5	Overlapping fiveGen Truncation h2 = 0.5	26	0.0628352
genetic_variance	5	Overlapping fiveGen Truncation h2 = 0.5	27	0.0452823
genetic_variance	5	Overlapping fiveGen Truncation h2 = 0.5	28	0.0406258
genetic_variance	5	Overlapping fiveGen Truncation h2 = 0.5	29	0.0403245
genetic_variance	5	Overlapping fiveGen Truncation h2 = 0.5	30	0.0524793
genetic_variance	5	Overlapping fiveGen Truncation h2 = 0.5	31	0.0833851
genetic_variance	5	Overlapping fiveGen Truncation h2 = 0.5	32	0.0367411
genetic_variance	5	Overlapping fiveGen Truncation h2 = 0.5	33	0.0314979
genetic_variance	5	Overlapping fiveGen Truncation h2 = 0.5	34	0.0165565
genetic_variance	5	Overlapping fiveGen Truncation h2 = 0.5	35	0.0181217
genetic_variance	5	Overlapping fiveGen Truncation h2 = 0.5	36	0.0157726
genetic_variance	5	Overlapping fiveGen Truncation h2 = 0.5	37	0.0097717
genetic_variance	5	Overlapping fiveGen Truncation h2 = 0.5	38	0.0161744
genetic_variance	5	Overlapping fiveGen Truncation h2 = 0.5	39	1.2742
genetic_variance	5	Overlapping fiveGen Truncation h2 = 0.5	40	0.0137892
genetic_variance	5	Overlapping fiveGen Truncation h2 = 0.5	41	0.012256
genetic_variance	5	Overlapping fiveGen Truncation h2 = 0.5	42	0.0153222
genetic_variance	5	Overlapping fiveGen Truncation h2 = 0.5	43	0.0131945
genetic_variance	5	Overlapping fiveGen Truncation h2 = 0.5	44	0.0133749
genetic_variance	5	Overlapping fiveGen Truncation h2 = 0.5	45	8.32888
genetic_variance	5	Overlapping fiveGen Truncation h2 = 0.5	46	0.0395474
genetic_variance	5	Overlapping fiveGen Truncation h2 = 0.5	47	0.0321781
genetic_variance	5	Overlapping fiveGen Truncation h2 = 0.5	48	0.024436
genetic_variance	5	Overlapping fiveGen Truncation h2 = 0.5	49	0.0203499
genetic_variance	5	Overlapping fiveGen Truncation h2 = 0.5	50	0.0247434
genetic_variance	6	Overlapping fiveGen Truncation h2 = 0.5	1	1
genetic_variance	6	Overlapping fiveGen Truncation h2 = 0.5	2	0.848128
genetic_variance	6	Overlapping fiveGen Truncation h2 = 0.5	3	0.861974
genetic_variance	6	Overlapping fiveGen Truncation h2 = 0.5	4	0.755855
genetic_variance	6	Overlapping fiveGen Truncation h2 = 0.5	5	0.549334
genetic_variance	6	Overlapping fiveGen Truncation h2 = 0.5	6	0.453402
genetic_variance	6	Overlapping fiveGen Truncation h2 = 0.5	7	0.562021
genetic_variance	6	Overlapping fiveGen Truncation h2 = 0.5	8	0.481602
genetic_variance	6	Overlapping fiveGen Truncation h2 = 0.5	9	0.290459
genetic_variance	6	Overlapping fiveGen Truncation h2 = 0.5	10	0.240369
genetic_variance	6	Overlapping fiveGen Truncation h2 = 0.5	11	0.251061
genetic_variance	6	Overlapping fiveGen Truncation h2 = 0.5	12	0.303565
genetic_variance	6	Overlapping fiveGen Truncation h2 = 0.5	13	0.330855
genetic_variance	6	Overlapping fiveGen Truncation h2 = 0.5	14	0.167062
genetic_variance	6	Overlapping fiveGen Truncation h2 = 0.5	15	0.203561
genetic_variance	6	Overlapping fiveGen Truncation h2 = 0.5	16	0.167342
genetic_variance	6	Overlapping fiveGen Truncation h2 = 0.5	17	0.156259
genetic_variance	6	Overlapping fiveGen Truncation h2 = 0.5	18	0.216141
genetic_variance	6	Overlapping fiveGen Truncation h2 = 0.5	19	0.179198
genetic_variance	6	Overlapping fiveGen Truncation h2 = 0.5	20	0.155261
genetic_variance	6	Overlapping fiveGen Truncation h2 = 0.5	21	0.208559
genetic_variance	6	Overlapping fiveGen Truncation h2 = 0.5	22	0.133236
genetic_variance	6	Overlapping fiveGen Truncation h2 = 0.5	23	0.14968
genetic_variance	6	Overlapping fiveGen Truncation h2 = 0.5	24	0.141275
genetic_variance	6	Overlapping fiveGen Truncation h2 = 0.5	25	0.137476
genetic_variance	6	Overlapping fiveGen Truncation h2 = 0.5	26	0.0947438
genetic_variance	6	Overlapping fiveGen Truncation h2 = 0.5	27	0.0909336
genetic_variance	6	Overlapping fiveGen Truncation h2 = 0.5	28	0.0492202
genetic_variance	6	Overlapping fiveGen Truncation h2 = 0.5	29	0.072175
genetic_variance	6	Overlapping fiveGen Truncation h2 = 0.5	30	0.0650919
genetic_variance	6	Overlapping fiveGen Truncation h2 = 0.5	31	0.0420669
genetic_variance	6	Overlapping fiveGen Truncation h2 = 0.5	32	0.0349893
genetic_variance	6	Overlapping fiveGen Truncation h2 = 0.5	33	0.0407976
genetic_variance	6	Overlapping fiveGen Truncation h2 = 0.5	34	0.0349242
genetic_variance	6	Overlapping fiveGen Truncation h2 = 0.5	35	0.0319181
genetic_variance	6	Overlapping fiveGen Truncation h2 = 0.5	36	0.331275
genetic_variance	6	Overlapping fiveGen Truncation h2 = 0.5	37	0.067285
genetic_variance	6	Overlapping fiveGen Truncation h2 = 0.5	38	0.0430206
genetic_variance	6	Overlapping fiveGen Truncation h2 = 0.5	39	0.0353123
genetic_variance	6	Overlapping fiveGen Truncation h2 = 0.5	40	0.054108
genetic_variance	6	Overlapping fiveGen Truncation h2 = 0.5	41	0.0196298
genetic_variance	6	Overlapping fiveGen Truncation h2 = 0.5	42	0.0263748
genetic_variance	6	Overlapping fiveGen Truncation h2 = 0.5	43	0.0292366
genetic_variance	6	Overlapping fiveGen Truncation h2 = 0.5	44	0.0193532
genetic_variance	6	Overlapping fiveGen Truncation h2 = 0.5	45	0.589253
genetic_variance	6	Overlapping fiveGen Truncation h2 = 0.5	46	0.0284047
genetic_variance	6	Overlapping fiveGen Truncation h2 = 0.5	47	0.0266588
genetic_variance	6	Overlapping fiveGen Truncation h2 = 0.5	48	0.0243842
genetic_variance	6	Overlapping fiveGen Truncation h2 = 0.5	49	0.0312562
genetic_variance	6	Overlapping fiveGen Truncation h2 = 0.5	50	0.029761
genetic_variance	7	Overlapping fiveGen Truncation h2 = 0.5	1	1
genetic_variance	7	Overlapping fiveGen Truncation h2 = 0.5	2	0.687527
genetic_variance	7	Overlapping fiveGen Truncation h2 = 0.5	3	0.942858
genetic_variance	7	Overlapping fiveGen Truncation h2 = 0.5	4	0.516755
genetic_variance	7	Overlapping fiveGen Truncation h2 = 0.5	5	0.559693
genetic_variance	7	Overlapping fiveGen Truncation h2 = 0.5	6	0.603647
genetic_variance	7	Overlapping fiveGen Truncation h2 = 0.5	7	0.440105
genetic_variance	7	Overlapping fiveGen Truncation h2 = 0.5	8	0.553601
genetic_variance	7	Overlapping fiveGen Truncation h2 = 0.5	9	0.486887
genetic_variance	7	Overlapping fiveGen Truncation h2 = 0.5	10	0.369049
genetic_variance	7	Overlapping fiveGen Truncation h2 = 0.5	11	0.319738
genetic_variance	7	Overlapping fiveGen Truncation h2 = 0.5	12	0.427168
genetic_variance	7	Overlapping fiveGen Truncation h2 = 0.5	13	0.212307
genetic_variance	7	Overlapping fiveGen Truncation h2 = 0.5	14	0.190302
genetic_variance	7	Overlapping fiveGen Truncation h2 = 0.5	15	0.234449
genetic_variance	7	Overlapping fiveGen Truncation h2 = 0.5	16	0.174293
genetic_variance	7	Overlapping fiveGen Truncation h2 = 0.5	17	0.131981
genetic_variance	7	Overlapping fiveGen Truncation h2 = 0.5	18	0.129216
genetic_variance	7	Overlapping fiveGen Truncation h2 = 0.5	19	0.110859
genetic_variance	7	Overlapping fiveGen Truncation h2 = 0.5	20	0.0784418
genetic_variance	7	Overlapping fiveGen Truncation h2 = 0.5	21	0.063099
genetic_variance	7	Overlapping fiveGen Truncation h2 = 0.5	22	0.0396461
genetic_variance	7	Overlapping fiveGen Truncation h2 = 0.5	23	0.0535287
genetic_variance	7	Overlapping fiveGen Truncation h2 = 0.5	24	0.0633898
genetic_variance	7	Overlapping fiveGen Truncation h2 = 0.5	25	0.0637363
genetic_variance	7	Overlapping fiveGen Truncation h2 = 0.5	26	0.0395328
genetic_variance	7	Overlapping fiveGen Truncation h2 = 0.5	27	0.0418981
genetic_variance	7	Overlapping fiveGen Truncation h2 = 0.5	28	8.3176
genetic_variance	7	Overlapping fiveGen Truncation h2 = 0.5	29	0.0453394
genetic_variance	7	Overlapping fiveGen Truncation h2 = 0.5	30	0.0546203
genetic_variance	7	Overlapping fiveGen Truncation h2 = 0.5	31	0.0385414
genetic_variance	7	Overlapping fiveGen Truncation h2 = 0.5	32	0.0314576
genetic_variance	7	Overlapping fiveGen Truncation h2 = 0.5	33	0.0208471
genetic_variance	7	Overlapping fiveGen Truncation h2 = 0.5	34	0.0281586
genetic_variance	7	Overlapping fiveGen Truncation h2 = 0.5	35	0.0179443
genetic_variance	7	Overlapping fiveGen Truncation h2 = 0.5	36	0.0210674
genetic_variance	7	Overlapping fiveGen Truncation h2 = 0.5	37	0.0525729
genetic_variance	7	Overlapping fiveGen Truncation h2 = 0.5	38	0.0230994
genetic_variance	7	Overlapping fiveGen Truncation h2 = 0.5	39	0.0199792
genetic_variance	7	Overlapping fiveGen Truncation h2 = 0.5	40	0.0260306
genetic_variance	7	Overlapping fiveGen Truncation h2 = 0.5	41	0.0306956
genetic_variance	7	Overlapping fiveGen Truncation h2 = 0.5	42	0.0259529
genetic_variance	7	Overlapping fiveGen Truncation h2 = 0.5	43	0.0316041
genetic_variance	7	Overlapping fiveGen Truncation h2 = 0.5	44	0.0334149
genetic_variance	7	Overlapping fiveGen Truncation h2 = 0.5	45	0.0253795
genetic_variance	7	Overlapping fiveGen Truncation h2 = 0.5	46	0.0279969
genetic_variance	7	Overlapping fiveGen Truncation h2 = 0.5	47	0.0267384
genetic_variance	7	Overlapping fiveGen Truncation h2 = 0.5	48	0.0294664
genetic_variance	7	Overlapping fiveGen Truncation h2 = 0.5	49	1.14726
genetic_variance	7	Overlapping fiveGen Truncation h2 = 0.5	50	0.0344351
genetic_variance	8	Overlapping fiveGen Truncation h2 = 0.5	1	1
genetic_variance	8	Overlapping fiveGen Truncation h2 = 0.5	2	0.818477
genetic_variance	8	Overlapping fiveGen Truncation h2 = 0.5	3	0.678111
genetic_variance	8	Overlapping fiveGen Truncation h2 = 0.5	4	0.501048
genetic_variance	8	Overlapping fiveGen Truncation h2 = 0.5	5	0.612604
genetic_variance	8	Overlapping fiveGen Truncation h2 = 0.5	6	0.546034
genetic_variance	8	Overlapping fiveGen Truncation h2 = 0.5	7	0.478474
genetic_variance	8	Overlapping fiveGen Truncation h2 = 0.5	8	0.549476
genetic_variance	8	Overlapping fiveGen Truncation h2 = 0.5	9	0.354437
genetic_variance	8	Overlapping fiveGen Truncation h2 = 0.5	10	0.291567
genetic_variance	8	Overlapping fiveGen Truncation h2 = 0.5	11	0.401702
genetic_variance	8	Overlapping fiveGen Truncation h2 = 0.5	12	0.351004
genetic_variance	8	Overlapping fiveGen Truncation h2 = 0.5	13	0.207277
genetic_variance	8	Overlapping fiveGen Truncation h2 = 0.5	14	0.180121
genetic_variance	8	Overlapping fiveGen Truncation h2 = 0.5	15	0.159464
genetic_variance	8	Overlapping fiveGen Truncation h2 = 0.5	16	0.128825
genetic_variance	8	Overlapping fiveGen Truncation h2 = 0.5	17	0.159645
genetic_variance	8	Overlapping fiveGen Truncation h2 = 0.5	18	0.102633
genetic_variance	8	Overlapping fiveGen Truncation h2 = 0.5	19	0.118705
genetic_variance	8	Overlapping fiveGen Truncation h2 = 0.5	20	0.181245
genetic_variance	8	Overlapping fiveGen Truncation h2 = 0.5	21	0.162479
genetic_variance	8	Overlapping fiveGen Truncation h2 = 0.5	22	0.128139
genetic_variance	8	Overlapping fiveGen Truncation h2 = 0.5	23	0.0851915
genetic_variance	8	Overlapping fiveGen Truncation h2 = 0.5	24	0.0918509
genetic_variance	8	Overlapping fiveGen Truncation h2 = 0.5	25	0.0707942
genetic_variance	8	Overlapping fiveGen Truncation h2 = 0.5	26	0.0762874
genetic_variance	8	Overlapping fiveGen Truncation h2 = 0.5	27	0.0713852
genetic_variance	8	Overlapping fiveGen Truncation h2 = 0.5	28	0.0604923
genetic_variance	8	Overlapping fiveGen Truncation h2 = 0.5	29	0.0429278
genetic_variance	8	Overlapping fiveGen Truncation h2 = 0.5	30	0.0470181
genetic_variance	8	Overlapping fiveGen Truncation h2 = 0.5	31	0.0414627
genetic_variance	8	Overlapping fiveGen Truncation h2 = 0.5	32	0.0232084
genetic_variance	8	Overlapping fiveGen Truncation h2 = 0.5	33	0.828111
genetic_variance	8	Overlapping fiveGen Truncation h2 = 0.5	34	0.033429
genetic_variance	8	Overlapping fiveGen Truncation h2 = 0.5	35	0.0507592
genetic_variance	8	Overlapping fiveGen Truncation h2 = 0.5	36	0.0320468
genetic_variance	8	Overlapping fiveGen Truncation h2 = 0.5	37	0.0500194
genetic_variance	8	Overlapping fiveGen Truncation h2 = 0.5	38	0.0526401
genetic_variance	8	Overlapping fiveGen Truncation h2 = 0.5	39	0.0241008
genetic_variance	8	Overlapping fiveGen Truncation h2 = 0.5	40	0.0131568
genetic_variance	8	Overlapping fiveGen Truncation h2 = 0.5	41	0.0134194
genetic_variance	8	Overlapping fiveGen Truncation h2 = 0.5	42	0.0157405
genetic_variance	8	Overlapping fiveGen Truncation h2 = 0.5	43	0.0112442
genetic_variance	8	Overlapping fiveGen Truncation h2 = 0.5	44	0.323739
genetic_variance	8	Overlapping fiveGen Truncation h2 = 0.5	45	0.0161359
genetic_variance	8	Overlapping fiveGen Truncation h2 = 0.5	46	0.0158465
genetic_variance	8	Overlapping fiveGen Truncation h2 = 0.5	47	0.0272129
genetic_variance	8	Overlapping fiveGen Truncation h2 = 0.5	48	0.0100556
genetic_variance	8	Overlapping fiveGen Truncation h2 = 0.5	49	0.00916894
genetic_variance	8	Overlapping fiveGen Truncation h2 = 0.5	50	0.00503598
genetic_variance	9	Overlapping fiveGen Truncation h2 = 0.5	1	1
genetic_variance	9	Overlapping fiveGen Truncation h2 = 0.5	2	0.800703
genetic_variance	9	Overlapping fiveGen Truncation h2 = 0.5	3	0.998148
genetic_variance	9	Overlapping fiveGen Truncation h2 = 0.5	4	0.796753
genetic_variance	9	Overlapping fiveGen Truncation h2 = 0.5	5	0.768615
genetic_variance	9	Overlapping fiveGen Truncation h2 = 0.5	6	0.667417
genetic_variance	9	Overlapping fiveGen Truncation h2 = 0.5	7	0.635047
genetic_variance	9	Overlapping fiveGen Truncation h2 = 0.5	8	0.572589
genetic_variance	9	Overlapping fiveGen Truncation h2 = 0.5	9	0.466006
genetic_variance	9	Overlapping fiveGen Truncation h2 = 0.5	10	0.365871
genetic_variance	9	Overlapping fiveGen Truncation h2 = 0.5	11	0.28325
genetic_variance	9	Overlapping fiveGen Truncation h2 = 0.5	12	0.307569
genetic_variance	9	Overlapping fiveGen Truncation h2 = 0.5	13	0.186088
genetic_variance	9	Overlapping fiveGen Truncation h2 = 0.5	14	0.146983
genetic_variance	9	Overlapping fiveGen Truncation h2 = 0.5	15	0.164324
genetic_variance	9	Overlapping fiveGen Truncation h2 = 0.5	16	0.122265
genetic_variance	9	Overlapping fiveGen Truncation h2 = 0.5	17	0.114518
genetic_variance	9	Overlapping fiveGen Truncation h2 = 0.5	18	0.0830342
genetic_variance	9	Overlapping fiveGen Truncation h2 = 0.5	19	0.111185
genetic_variance	9	Overlapping fiveGen Truncation h2 = 0.5	20	0.0707435
genetic_variance	9	Overlapping fiveGen Truncation h2 = 0.5	21	0.0535002
genetic_variance	9	Overlapping fiveGen Truncation h2 = 0.5	22	0.0725534
genetic_variance	9	Overlapping fiveGen Truncation h2 = 0.5	23	0.0747179
genetic_variance	9	Overlapping fiveGen Truncation h2 = 0.5	24	0.0914101
genetic_variance	9	Overlapping fiveGen Truncation h2 = 0.5	25	0.0913636
genetic_variance	9	Overlapping fiveGen Truncation h2 = 0.5	26	0.0776301
genetic_variance	9	Overlapping fiveGen Truncation h2 = 0.5	27	0.0459548
genetic_variance	9	Overlapping fiveGen Truncation h2 = 0.5	28	0.0473241
genetic_variance	9	Overlapping fiveGen Truncation h2 = 0.5	29	0.0437574
genetic_variance	9	Overlapping fiveGen Truncation h2 = 0.5	30	0.0400164
genetic_variance	9	Overlapping fiveGen Truncation h2 = 0.5	31	0.0518198
genetic_variance	9	Overlapping fiveGen Truncation h2 = 0.5	32	0.0633315
genetic_variance	9	Overlapping fiveGen Truncation h2 = 0.5	33	0.0523163
genetic_variance	9	Overlapping fiveGen Truncation h2 = 0.5	34	0.0492685
genetic_variance	9	Overlapping fiveGen Truncation h2 = 0.5	35	1.42324
genetic_variance	9	Overlapping fiveGen Truncation h2 = 0.5	36	0.0299237
genetic_variance	9	Overlapping fiveGen Truncation h2 = 0.5	37	0.0387664
genetic_variance	9	Overlapping fiveGen Truncation h2 = 0.5	38	0.0301727
genetic_variance	9	Overlapping fiveGen Truncation h2 = 0.5	39	0.0521304
genetic_variance	9	Overlapping fiveGen Truncation h2 = 0.5	40	0.0661823
genetic_variance	9	Overlapping fiveGen Truncation h2 = 0.5	41	0.511791
genetic_variance	9	Overlapping fiveGen Truncation h2 = 0.5	42	0.0350949
genetic_variance	9	Overlapping fiveGen Truncation h2 = 0.5	43	0.0494733
genetic_variance	9	Overlapping fiveGen Truncation h2 = 0.5	44	0.0254023
genetic_variance	9	Overlapping fiveGen Truncation h2 = 0.5	45	0.0359628
genetic_variance	9	Overlapping fiveGen Truncation h2 = 0.5	46	0.0436938
genetic_variance	9	Overlapping fiveGen Truncation h2 = 0.5	47	0.0434301
genetic_variance	9	Overlapping fiveGen Truncation h2 = 0.5	48	0.0407019
genetic_variance	9	Overlapping fiveGen Truncation h2 = 0.5	49	0.037863
genetic_variance	9	Overlapping fiveGen Truncation h2 = 0.5	50	0.0315759
genetic_variance	10	Overlapping fiveGen Truncation h2 = 0.5	1	1
genetic_variance	10	Overlapping fiveGen Truncation h2 = 0.5	2	0.958147
genetic_variance	10	Overlapping fiveGen Truncation h2 = 0.5	3	0.786796
genetic_variance	10	Overlapping fiveGen Truncation h2 = 0.5	4	0.747003
genetic_variance	10	Overlapping fiveGen Truncation h2 = 0.5	5	0.472436
genetic_variance	10	Overlapping fiveGen Truncation h2 = 0.5	6	0.421871
genetic_variance	10	Overlapping fiveGen Truncation h2 = 0.5	7	0.518949
genetic_variance	10	Overlapping fiveGen Truncation h2 = 0.5	8	0.633138
genetic_variance	10	Overlapping fiveGen Truncation h2 = 0.5	9	0.360241
genetic_variance	10	Overlapping fiveGen Truncation h2 = 0.5	10	0.391906
genetic_variance	10	Overlapping fiveGen Truncation h2 = 0.5	11	0.319329
genetic_variance	10	Overlapping fiveGen Truncation h2 = 0.5	12	0.27431
genetic_variance	10	Overlapping fiveGen Truncation h2 = 0.5	13	0.273821
genetic_variance	10	Overlapping fiveGen Truncation h2 = 0.5	14	0.275392
genetic_variance	10	Overlapping fiveGen Truncation h2 = 0.5	15	0.20446
genetic_variance	10	Overlapping fiveGen Truncation h2 = 0.5	16	0.166611
genetic_variance	10	Overlapping fiveGen Truncation h2 = 0.5	17	0.14199
genetic_variance	10	Overlapping fiveGen Truncation h2 = 0.5	18	0.156972
genetic_variance	10	Overlapping fiveGen Truncation h2 = 0.5	19	0.144708
genetic_variance	10	Overlapping fiveGen Truncation h2 = 0.5	20	0.154956
genetic_variance	10	Overlapping fiveGen Truncation h2 = 0.5	21	0.0993583
genetic_variance	10	Overlapping fiveGen Truncation h2 = 0.5	22	0.0677079
genetic_variance	10	Overlapping fiveGen Truncation h2 = 0.5	23	0.0735852
genetic_variance	10	Overlapping fiveGen Truncation h2 = 0.5	24	0.0527267
genetic_variance	10	Overlapping fiveGen Truncation h2 = 0.5	25	0.0389871
genetic_variance	10	Overlapping fiveGen Truncation h2 = 0.5	26	0.049362
genetic_variance	10	Overlapping fiveGen Truncation h2 = 0.5	27	0.0486582
genetic_variance	10	Overlapping fiveGen Truncation h2 = 0.5	28	0.0485895
genetic_variance	10	Overlapping fiveGen Truncation h2 = 0.5	29	0.350442
genetic_variance	10	Overlapping fiveGen Truncation h2 = 0.5	30	0.0345813
genetic_variance	10	Overlapping fiveGen Truncation h2 = 0.5	31	0.0245835
genetic_variance	10	Overlapping fiveGen Truncation h2 = 0.5	32	0.0226717
genetic_variance	10	Overlapping fiveGen Truncation h2 = 0.5	33	0.0266608
genetic_variance	10	Overlapping fiveGen Truncation h2 = 0.5	34	0.0233813
genetic_variance	10	Overlapping fiveGen Truncation h2 = 0.5	35	0.0156242
genetic_variance	10	Overlapping fiveGen Truncation h2 = 0.5	36	0.00627393
genetic_variance	10	Overlapping fiveGen Truncation h2 = 0.5	37	0.0102913
genetic_variance	10	Overlapping fiveGen Truncation h2 = 0.5	38	0.927359
genetic_variance	10	Overlapping fiveGen Truncation h2 = 0.5	39	0.0048333
genetic_variance	10	Overlapping fiveGen Truncation h2 = 0.5	40	0.00335886
genetic_variance	10	Overlapping fiveGen Truncation h2 = 0.5	41	0.00403121
genetic_variance	10	Overlapping fiveGen Truncation h2 = 0.5	42	0.00492261
genetic_variance	10	Overlapping fiveGen Truncation h2 = 0.5	43	0.00327309
genetic_variance	10	Overlapping fiveGen Truncation h2 = 0.5	44	15.3774
genetic_variance	10	Overlapping fiveGen Truncation h2 = 0.5	45	0.00415723
genetic_variance	10	Overlapping fiveGen Truncation h2 = 0.5	46	0.00418121
genetic_variance	10	Overlapping fiveGen Truncation h2 = 0.5	47	0.00320168
genetic_variance	10	Overlapping fiveGen Truncation h2 = 0.5	48	0.00317726
genetic_variance	10	Overlapping fiveGen Truncation h2 = 0.5	49	0.0060619
genetic_variance	10	Overlapping fiveGen Truncation h2 = 0.5	50	0.00754104
genetic_variance	1	Overlapping fiveGen Truncation h2 = 0.9	1	1
genetic_variance	1	Overlapping fiveGen Truncation h2 = 0.9	2	0.599217
genetic_variance	1	Overlapping fiveGen Truncation h2 = 0.9	3	0.512792
genetic_variance	1	Overlapping fiveGen Truncation h2 = 0.9	4	0.756214
genetic_variance	1	Overlapping fiveGen Truncation h2 = 0.9	5	0.564235
genetic_variance	1	Overlapping fiveGen Truncation h2 = 0.9	6	0.539339
genetic_variance	1	Overlapping fiveGen Truncation h2 = 0.9	7	0.399201
genetic_variance	1	Overlapping fiveGen Truncation h2 = 0.9	8	0.355233
genetic_variance	1	Overlapping fiveGen Truncation h2 = 0.9	9	0.328977
genetic_variance	1	Overlapping fiveGen Truncation h2 = 0.9	10	0.295573
genetic_variance	1	Overlapping fiveGen Truncation h2 = 0.9	11	0.263149
genetic_variance	1	Overlapping fiveGen Truncation h2 = 0.9	12	0.276898
genetic_variance	1	Overlapping fiveGen Truncation h2 = 0.9	13	0.216592
genetic_variance	1	Overlapping fiveGen Truncation h2 = 0.9	14	0.258031
genetic_variance	1	Overlapping fiveGen Truncation h2 = 0.9	15	0.18607
genetic_variance	1	Overlapping fiveGen Truncation h2 = 0.9	16	0.183739
genetic_variance	1	Overlapping fiveGen Truncation h2 = 0.9	17	0.154164
genetic_variance	1	Overlapping fiveGen Truncation h2 = 0.9	18	0.143889
genetic_variance	1	Overlapping fiveGen Truncation h2 = 0.9	19	0.202286
genetic_variance	1	Overlapping fiveGen Truncation h2 = 0.9	20	0.129716
genetic_variance	1	Overlapping fiveGen Truncation h2 = 0.9	21	0.118296
genetic_variance	1	Overlapping fiveGen Truncation h2 = 0.9	22	0.0910579
genetic_variance	1	Overlapping fiveGen Truncation h2 = 0.9	23	0.103882
genetic_variance	1	Overlapping fiveGen Truncation h2 = 0.9	24	0.0721339
genetic_variance	1	Overlapping fiveGen Truncation h2 = 0.9	25	0.0823521
genetic_variance	1	Overlapping fiveGen Truncation h2 = 0.9	26	0.0439144
genetic_variance	1	Overlapping fiveGen Truncation h2 = 0.9	27	0.0363555
genetic_variance	1	Overlapping fiveGen Truncation h2 = 0.9	28	0.041057
genetic_variance	1	Overlapping fiveGen Truncation h2 = 0.9	29	0.0381829
genetic_variance	1	Overlapping fiveGen Truncation h2 = 0.9	30	0.0314506
genetic_variance	1	Overlapping fiveGen Truncation h2 = 0.9	31	0.0199965
genetic_variance	1	Overlapping fiveGen Truncation h2 = 0.9	32	0.0242902
genetic_variance	1	Overlapping fiveGen Truncation h2 = 0.9	33	0.0266192
genetic_variance	1	Overlapping fiveGen Truncation h2 = 0.9	34	0.0297206
genetic_variance	1	Overlapping fiveGen Truncation h2 = 0.9	35	0.0145896
genetic_variance	1	Overlapping fiveGen Truncation h2 = 0.9	36	0.018154
genetic_variance	1	Overlapping fiveGen Truncation h2 = 0.9	37	0.0199389
genetic_variance	1	Overlapping fiveGen Truncation h2 = 0.9	38	0.0153612
genetic_variance	1	Overlapping fiveGen Truncation h2 = 0.9	39	0.0147367
genetic_variance	1	Overlapping fiveGen Truncation h2 = 0.9	40	1.89702
genetic_variance	1	Overlapping fiveGen Truncation h2 = 0.9	41	0.0178667
genetic_variance	1	Overlapping fiveGen Truncation h2 = 0.9	42	0.00857516
genetic_variance	1	Overlapping fiveGen Truncation h2 = 0.9	43	0.0108041
genetic_variance	1	Overlapping fiveGen Truncation h2 = 0.9	44	0.0169648
genetic_variance	1	Overlapping fiveGen Truncation h2 = 0.9	45	0.0133926
genetic_variance	1	Overlapping fiveGen Truncation h2 = 0.9	46	2.14096
genetic_variance	1	Overlapping fiveGen Truncation h2 = 0.9	47	0.0179351
genetic_variance	1	Overlapping fiveGen Truncation h2 = 0.9	48	0.00996204
genetic_variance	1	Overlapping fiveGen Truncation h2 = 0.9	49	0.00891237
genetic_variance	1	Overlapping fiveGen Truncation h2 = 0.9	50	0.00709246
genetic_variance	2	Overlapping fiveGen Truncation h2 = 0.9	1	1
genetic_variance	2	Overlapping fiveGen Truncation h2 = 0.9	2	0.654398
genetic_variance	2	Overlapping fiveGen Truncation h2 = 0.9	3	0.529299
genetic_variance	2	Overlapping fiveGen Truncation h2 = 0.9	4	0.57418
genetic_variance	2	Overlapping fiveGen Truncation h2 = 0.9	5	0.535684
genetic_variance	2	Overlapping fiveGen Truncation h2 = 0.9	6	0.415813
genetic_variance	2	Overlapping fiveGen Truncation h2 = 0.9	7	0.34404
genetic_variance	2	Overlapping fiveGen Truncation h2 = 0.9	8	0.325852
genetic_variance	2	Overlapping fiveGen Truncation h2 = 0.9	9	0.301355
genetic_variance	2	Overlapping fiveGen Truncation h2 = 0.9	10	0.306553
genetic_variance	2	Overlapping fiveGen Truncation h2 = 0.9	11	0.302248
genetic_variance	2	Overlapping fiveGen Truncation h2 = 0.9	12	0.247505
genetic_variance	2	Overlapping fiveGen Truncation h2 = 0.9	13	0.233782
genetic_variance	2	Overlapping fiveGen Truncation h2 = 0.9	14	0.197053
genetic_variance	2	Overlapping fiveGen Truncation h2 = 0.9	15	0.142111
genetic_variance	2	Overlapping fiveGen Truncation h2 = 0.9	16	0.12012
genetic_variance	2	Overlapping fiveGen Truncation h2 = 0.9	17	0.167112
genetic_variance	2	Overlapping fiveGen Truncation h2 = 0.9	18	0.0945843
genetic_variance	2	Overlapping fiveGen Truncation h2 = 0.9	19	0.0911761
genetic_variance	2	Overlapping fiveGen Truncation h2 = 0.9	20	0.109816
genetic_variance	2	Overlapping fiveGen Truncation h2 = 0.9	21	0.10133
genetic_variance	2	Overlapping fiveGen Truncation h2 = 0.9	22	0.11536
genetic_variance	2	Overlapping fiveGen Truncation h2 = 0.9	23	0.0860415
genetic_variance	2	Overlapping fiveGen Truncation h2 = 0.9	24	0.0677238
genetic_variance	2	Overlapping fiveGen Truncation h2 = 0.9	25	0.0669242
genetic_variance	2	Overlapping fiveGen Truncation h2 = 0.9	26	0.0584757
genetic_variance	2	Overlapping fiveGen Truncation h2 = 0.9	27	0.0482868
genetic_variance	2	Overlapping fiveGen Truncation h2 = 0.9	28	0.0478796
genetic_variance	2	Overlapping fiveGen Truncation h2 = 0.9	29	0.0467864
genetic_variance	2	Overlapping fiveGen Truncation h2 = 0.9	30	0.0502435
genetic_variance	2	Overlapping fiveGen Truncation h2 = 0.9	31	0.0359484
genetic_variance	2	Overlapping fiveGen Truncation h2 = 0.9	32	0.0357982
genetic_variance	2	Overlapping fiveGen Truncation h2 = 0.9	33	0.0244788
genetic_variance	2	Overlapping fiveGen Truncation h2 = 0.9	34	0.0198706
genetic_variance	2	Overlapping fiveGen Truncation h2 = 0.9	35	0.0195126
genetic_variance	2	Overlapping fiveGen Truncation h2 = 0.9	36	0.0142241
genetic_variance	2	Overlapping fiveGen Truncation h2 = 0.9	37	0.0169508
genetic_variance	2	Overlapping fiveGen Truncation h2 = 0.9	38	0.0100028
genetic_variance	2	Overlapping fiveGen Truncation h2 = 0.9	39	0.0134017
genetic_variance	2	Overlapping fiveGen Truncation h2 = 0.9	40	0.0115335
genetic_variance	2	Overlapping fiveGen Truncation h2 = 0.9	41	0.00873724
genetic_variance	2	Overlapping fiveGen Truncation h2 = 0.9	42	6.81648
genetic_variance	2	Overlapping fiveGen Truncation h2 = 0.9	43	0.0253737
genetic_variance	2	Overlapping fiveGen Truncation h2 = 0.9	44	0.0120044
genetic_variance	2	Overlapping fiveGen Truncation h2 = 0.9	45	0.0124551
genetic_variance	2	Overlapping fiveGen Truncation h2 = 0.9	46	0.0114939
genetic_variance	2	Overlapping fiveGen Truncation h2 = 0.9	47	0.00885457
genetic_variance	2	Overlapping fiveGen Truncation h2 = 0.9	48	0.00705557
genetic_variance	2	Overlapping fiveGen Truncation h2 = 0.9	49	0.0056247
genetic_variance	2	Overlapping fiveGen Truncation h2 = 0.9	50	8.94828
genetic_variance	3	Overlapping fiveGen Truncation h2 = 0.9	1	1
genetic_variance	3	Overlapping fiveGen Truncation h2 = 0.9	2	0.618019
genetic_variance	3	Overlapping fiveGen Truncation h2 = 0.9	3	0.505673
genetic_variance	3	Overlapping fiveGen Truncation h2 = 0.9	4	0.471703
genetic_variance	3	Overlapping fiveGen Truncation h2 = 0.9	5	0.481204
genetic_variance	3	Overlapping fiveGen Truncation h2 = 0.9	6	0.537771
genetic_variance	3	Overlapping fiveGen Truncation h2 = 0.9	7	0.510078
genetic_variance	3	Overlapping fiveGen Truncation h2 = 0.9	8	0.374137
genetic_variance	3	Overlapping fiveGen Truncation h2 = 0.9	9	0.363419
genetic_variance	3	Overlapping fiveGen Truncation h2 = 0.9	10	0.399519
genetic_variance	3	Overlapping fiveGen Truncation h2 = 0.9	11	0.278279
genetic_variance	3	Overlapping fiveGen Truncation h2 = 0.9	12	0.317039
genetic_variance	3	Overlapping fiveGen Truncation h2 = 0.9	13	0.195981
genetic_variance	3	Overlapping fiveGen Truncation h2 = 0.9	14	0.251625
genetic_variance	3	Overlapping fiveGen Truncation h2 = 0.9	15	0.14872
genetic_variance	3	Overlapping fiveGen Truncation h2 = 0.9	16	0.131108
genetic_variance	3	Overlapping fiveGen Truncation h2 = 0.9	17	0.0979437
genetic_variance	3	Overlapping fiveGen Truncation h2 = 0.9	18	0.099478
genetic_variance	3	Overlapping fiveGen Truncation h2 = 0.9	19	0.0904567
genetic_variance	3	Overlapping fiveGen Truncation h2 = 0.9	20	0.0780421
genetic_variance	3	Overlapping fiveGen Truncation h2 = 0.9	21	0.0721604
genetic_variance	3	Overlapping fiveGen Truncation h2 = 0.9	22	0.0676444
genetic_variance	3	Overlapping fiveGen Truncation h2 = 0.9	23	0.0633741
genetic_variance	3	Overlapping fiveGen Truncation h2 = 0.9	24	0.0556018
genetic_variance	3	Overlapping fiveGen Truncation h2 = 0.9	25	0.0444718
genetic_variance	3	Overlapping fiveGen Truncation h2 = 0.9	26	0.0469539
genetic_variance	3	Overlapping fiveGen Truncation h2 = 0.9	27	0.0394449
genetic_variance	3	Overlapping fiveGen Truncation h2 = 0.9	28	0.044072
genetic_variance	3	Overlapping fiveGen Truncation h2 = 0.9	29	0.0497335
genetic_variance	3	Overlapping fiveGen Truncation h2 = 0.9	30	0.0470163
genetic_variance	3	Overlapping fiveGen Truncation h2 = 0.9	31	0.0338516
genetic_variance	3	Overlapping fiveGen Truncation h2 = 0.9	32	0.0202935
genetic_variance	3	Overlapping fiveGen Truncation h2 = 0.9	33	0.0278697
genetic_variance	3	Overlapping fiveGen Truncation h2 = 0.9	34	0.0217737
genetic_variance	3	Overlapping fiveGen Truncation h2 = 0.9	35	0.0273273
genetic_variance	3	Overlapping fiveGen Truncation h2 = 0.9	36	0.0255107
genetic_variance	3	Overlapping fiveGen Truncation h2 = 0.9	37	0.0154817
genetic_variance	3	Overlapping fiveGen Truncation h2 = 0.9	38	0.0153293
genetic_variance	3	Overlapping fiveGen Truncation h2 = 0.9	39	0.0119678
genetic_variance	3	Overlapping fiveGen Truncation h2 = 0.9	40	0.0163579
genetic_variance	3	Overlapping fiveGen Truncation h2 = 0.9	41	4.06916
genetic_variance	3	Overlapping fiveGen Truncation h2 = 0.9	42	0.0560387
genetic_variance	3	Overlapping fiveGen Truncation h2 = 0.9	43	0.01844
genetic_variance	3	Overlapping fiveGen Truncation h2 = 0.9	44	0.0160424
genetic_variance	3	Overlapping fiveGen Truncation h2 = 0.9	45	0.0207075
genetic_variance	3	Overlapping fiveGen Truncation h2 = 0.9	46	0.0224822
genetic_variance	3	Overlapping fiveGen Truncation h2 = 0.9	47	0.0157309
genetic_variance	3	Overlapping fiveGen Truncation h2 = 0.9	48	0.0128725
genetic_variance	3	Overlapping fiveGen Truncation h2 = 0.9	49	0.523623
genetic_variance	3	Overlapping fiveGen Truncation h2 = 0.9	50	0.0120533
genetic_variance	4	Overlapping fiveGen Truncation h2 = 0.9	1	1
genetic_variance	4	Overlapping fiveGen Truncation h2 = 0.9	2	0.601658
genetic_variance	4	Overlapping fiveGen Truncation h2 = 0.9	3	0.487743
genetic_variance	4	Overlapping fiveGen Truncation h2 = 0.9	4	0.51798
genetic_variance	4	Overlapping fiveGen Truncation h2 = 0.9	5	0.592272
genetic_variance	4	Overlapping fiveGen Truncation h2 = 0.9	6	0.557437
genetic_variance	4	Overlapping fiveGen Truncation h2 = 0.9	7	0.491164
genetic_variance	4	Overlapping fiveGen Truncation h2 = 0.9	8	0.501913
genetic_variance	4	Overlapping fiveGen Truncation h2 = 0.9	9	0.497859
genetic_variance	4	Overlapping fiveGen Truncation h2 = 0.9	10	0.464026
genetic_variance	4	Overlapping fiveGen Truncation h2 = 0.9	11	0.406663
genetic_variance	4	Overlapping fiveGen Truncation h2 = 0.9	12	0.26888
genetic_variance	4	Overlapping fiveGen Truncation h2 = 0.9	13	0.281014
genetic_variance	4	Overlapping fiveGen Truncation h2 = 0.9	14	0.282049
genetic_variance	4	Overlapping fiveGen Truncation h2 = 0.9	15	0.217594
genetic_variance	4	Overlapping fiveGen Truncation h2 = 0.9	16	0.17287
genetic_variance	4	Overlapping fiveGen Truncation h2 = 0.9	17	0.132285
genetic_variance	4	Overlapping fiveGen Truncation h2 = 0.9	18	0.207857
genetic_variance	4	Overlapping fiveGen Truncation h2 = 0.9	19	0.114262
genetic_variance	4	Overlapping fiveGen Truncation h2 = 0.9	20	0.111725
genetic_variance	4	Overlapping fiveGen Truncation h2 = 0.9	21	0.111965
genetic_variance	4	Overlapping fiveGen Truncation h2 = 0.9	22	0.0740158
genetic_variance	4	Overlapping fiveGen Truncation h2 = 0.9	23	0.0761084
genetic_variance	4	Overlapping fiveGen Truncation h2 = 0.9	24	0.0473511
genetic_variance	4	Overlapping fiveGen Truncation h2 = 0.9	25	0.0626768
genetic_variance	4	Overlapping fiveGen Truncation h2 = 0.9	26	0.0645501
genetic_variance	4	Overlapping fiveGen Truncation h2 = 0.9	27	0.0491973
genetic_variance	4	Overlapping fiveGen Truncation h2 = 0.9	28	0.0452435
genetic_variance	4	Overlapping fiveGen Truncation h2 = 0.9	29	0.041742
genetic_variance	4	Overlapping fiveGen Truncation h2 = 0.9	30	0.0374777
genetic_variance	4	Overlapping fiveGen Truncation h2 = 0.9	31	0.030085
genetic_variance	4	Overlapping fiveGen Truncation h2 = 0.9	32	0.0329301
genetic_variance	4	Overlapping fiveGen Truncation h2 = 0.9	33	0.0304668
genetic_variance	4	Overlapping fiveGen Truncation h2 = 0.9	34	0.0246667
genetic_variance	4	Overlapping fiveGen Truncation h2 = 0.9	35	0.0204031
genetic_variance	4	Overlapping fiveGen Truncation h2 = 0.9	36	0.0186549
genetic_variance	4	Overlapping fiveGen Truncation h2 = 0.9	37	0.0204701
genetic_variance	4	Overlapping fiveGen Truncation h2 = 0.9	38	0.0247991
genetic_variance	4	Overlapping fiveGen Truncation h2 = 0.9	39	0.0262971
genetic_variance	4	Overlapping fiveGen Truncation h2 = 0.9	40	3.81569
genetic_variance	4	Overlapping fiveGen Truncation h2 = 0.9	41	0.0244518
genetic_variance	4	Overlapping fiveGen Truncation h2 = 0.9	42	0.0183689
genetic_variance	4	Overlapping fiveGen Truncation h2 = 0.9	43	0.0165572
genetic_variance	4	Overlapping fiveGen Truncation h2 = 0.9	44	0.0223886
genetic_variance	4	Overlapping fiveGen Truncation h2 = 0.9	45	0.0209626
genetic_variance	4	Overlapping fiveGen Truncation h2 = 0.9	46	0.0108756
genetic_variance	4	Overlapping fiveGen Truncation h2 = 0.9	47	5.93443
genetic_variance	4	Overlapping fiveGen Truncation h2 = 0.9	48	0.0217642
genetic_variance	4	Overlapping fiveGen Truncation h2 = 0.9	49	0.0108629
genetic_variance	4	Overlapping fiveGen Truncation h2 = 0.9	50	0.0141405
genetic_variance	5	Overlapping fiveGen Truncation h2 = 0.9	1	1
genetic_variance	5	Overlapping fiveGen Truncation h2 = 0.9	2	0.694388
genetic_variance	5	Overlapping fiveGen Truncation h2 = 0.9	3	0.829639
genetic_variance	5	Overlapping fiveGen Truncation h2 = 0.9	4	0.756635
genetic_variance	5	Overlapping fiveGen Truncation h2 = 0.9	5	0.657823
genetic_variance	5	Overlapping fiveGen Truncation h2 = 0.9	6	0.511556
genetic_variance	5	Overlapping fiveGen Truncation h2 = 0.9	7	0.446915
genetic_variance	5	Overlapping fiveGen Truncation h2 = 0.9	8	0.359663
genetic_variance	5	Overlapping fiveGen Truncation h2 = 0.9	9	0.31139
genetic_variance	5	Overlapping fiveGen Truncation h2 = 0.9	10	0.409177
genetic_variance	5	Overlapping fiveGen Truncation h2 = 0.9	11	0.292351
genetic_variance	5	Overlapping fiveGen Truncation h2 = 0.9	12	0.218271
genetic_variance	5	Overlapping fiveGen Truncation h2 = 0.9	13	0.144062
genetic_variance	5	Overlapping fiveGen Truncation h2 = 0.9	14	0.171798
genetic_variance	5	Overlapping fiveGen Truncation h2 = 0.9	15	0.114144
genetic_variance	5	Overlapping fiveGen Truncation h2 = 0.9	16	0.131808
genetic_variance	5	Overlapping fiveGen Truncation h2 = 0.9	17	0.0789058
genetic_variance	5	Overlapping fiveGen Truncation h2 = 0.9	18	0.0722185
genetic_variance	5	Overlapping fiveGen Truncation h2 = 0.9	19	0.0751776
genetic_variance	5	Overlapping fiveGen Truncation h2 = 0.9	20	0.0636878
genetic_variance	5	Overlapping fiveGen Truncation h2 = 0.9	21	0.0675707
genetic_variance	5	Overlapping fiveGen Truncation h2 = 0.9	22	0.0588694
genetic_variance	5	Overlapping fiveGen Truncation h2 = 0.9	23	0.0659873
genetic_variance	5	Overlapping fiveGen Truncation h2 = 0.9	24	0.0548817
genetic_variance	5	Overlapping fiveGen Truncation h2 = 0.9	25	0.0549884
genetic_variance	5	Overlapping fiveGen Truncation h2 = 0.9	26	0.0484926
genetic_variance	5	Overlapping fiveGen Truncation h2 = 0.9	27	0.0379797
genetic_variance	5	Overlapping fiveGen Truncation h2 = 0.9	28	0.033502
genetic_variance	5	Overlapping fiveGen Truncation h2 = 0.9	29	0.0345969
genetic_variance	5	Overlapping fiveGen Truncation h2 = 0.9	30	0.0325944
genetic_variance	5	Overlapping fiveGen Truncation h2 = 0.9	31	0.0390146
genetic_variance	5	Overlapping fiveGen Truncation h2 = 0.9	32	0.0234535
genetic_variance	5	Overlapping fiveGen Truncation h2 = 0.9	33	0.0229656
genetic_variance	5	Overlapping fiveGen Truncation h2 = 0.9	34	0.0306954
genetic_variance	5	Overlapping fiveGen Truncation h2 = 0.9	35	0.027047
genetic_variance	5	Overlapping fiveGen Truncation h2 = 0.9	36	0.024978
genetic_variance	5	Overlapping fiveGen Truncation h2 = 0.9	37	0.0174256
genetic_variance	5	Overlapping fiveGen Truncation h2 = 0.9	38	0.0162132
genetic_variance	5	Overlapping fiveGen Truncation h2 = 0.9	39	0.107617
genetic_variance	5	Overlapping fiveGen Truncation h2 = 0.9	40	0.0155133
genetic_variance	5	Overlapping fiveGen Truncation h2 = 0.9	41	0.0181823
genetic_variance	5	Overlapping fiveGen Truncation h2 = 0.9	42	0.018057
genetic_variance	5	Overlapping fiveGen Truncation h2 = 0.9	43	0.0114376
genetic_variance	5	Overlapping fiveGen Truncation h2 = 0.9	44	0.0171717
genetic_variance	5	Overlapping fiveGen Truncation h2 = 0.9	45	0.017837
genetic_variance	5	Overlapping fiveGen Truncation h2 = 0.9	46	0.0157634
genetic_variance	5	Overlapping fiveGen Truncation h2 = 0.9	47	0.0164325
genetic_variance	5	Overlapping fiveGen Truncation h2 = 0.9	48	0.0118295
genetic_variance	5	Overlapping fiveGen Truncation h2 = 0.9	49	0.0127841
genetic_variance	5	Overlapping fiveGen Truncation h2 = 0.9	50	1.1533
genetic_variance	6	Overlapping fiveGen Truncation h2 = 0.9	1	1
genetic_variance	6	Overlapping fiveGen Truncation h2 = 0.9	2	0.645671
genetic_variance	6	Overlapping fiveGen Truncation h2 = 0.9	3	0.716586
genetic_variance	6	Overlapping fiveGen Truncation h2 = 0.9	4	0.474879
genetic_variance	6	Overlapping fiveGen Truncation h2 = 0.9	5	0.447337
genetic_variance	6	Overlapping fiveGen Truncation h2 = 0.9	6	0.38914
genetic_variance	6	Overlapping fiveGen Truncation h2 = 0.9	7	0.342492
genetic_variance	6	Overlapping fiveGen Truncation h2 = 0.9	8	0.3697
genetic_variance	6	Overlapping fiveGen Truncation h2 = 0.9	9	0.366915
genetic_variance	6	Overlapping fiveGen Truncation h2 = 0.9	10	0.386608
genetic_variance	6	Overlapping fiveGen Truncation h2 = 0.9	11	0.270006
genetic_variance	6	Overlapping fiveGen Truncation h2 = 0.9	12	0.275896
genetic_variance	6	Overlapping fiveGen Truncation h2 = 0.9	13	0.198
genetic_variance	6	Overlapping fiveGen Truncation h2 = 0.9	14	0.247806
genetic_variance	6	Overlapping fiveGen Truncation h2 = 0.9	15	0.247419
genetic_variance	6	Overlapping fiveGen Truncation h2 = 0.9	16	0.167546
genetic_variance	6	Overlapping fiveGen Truncation h2 = 0.9	17	0.14182
genetic_variance	6	Overlapping fiveGen Truncation h2 = 0.9	18	0.149521
genetic_variance	6	Overlapping fiveGen Truncation h2 = 0.9	19	0.129455
genetic_variance	6	Overlapping fiveGen Truncation h2 = 0.9	20	0.112052
genetic_variance	6	Overlapping fiveGen Truncation h2 = 0.9	21	0.0977124
genetic_variance	6	Overlapping fiveGen Truncation h2 = 0.9	22	0.124097
genetic_variance	6	Overlapping fiveGen Truncation h2 = 0.9	23	0.111599
genetic_variance	6	Overlapping fiveGen Truncation h2 = 0.9	24	0.0811821
genetic_variance	6	Overlapping fiveGen Truncation h2 = 0.9	25	0.106019
genetic_variance	6	Overlapping fiveGen Truncation h2 = 0.9	26	0.0814834
genetic_variance	6	Overlapping fiveGen Truncation h2 = 0.9	27	0.0494329
genetic_variance	6	Overlapping fiveGen Truncation h2 = 0.9	28	0.0471468
genetic_variance	6	Overlapping fiveGen Truncation h2 = 0.9	29	0.0338832
genetic_variance	6	Overlapping fiveGen Truncation h2 = 0.9	30	0.0361871
genetic_variance	6	Overlapping fiveGen Truncation h2 = 0.9	31	0.0283147
genetic_variance	6	Overlapping fiveGen Truncation h2 = 0.9	32	0.0367391
genetic_variance	6	Overlapping fiveGen Truncation h2 = 0.9	33	0.0291361
genetic_variance	6	Overlapping fiveGen Truncation h2 = 0.9	34	0.0354809
genetic_variance	6	Overlapping fiveGen Truncation h2 = 0.9	35	0.0332032
genetic_variance	6	Overlapping fiveGen Truncation h2 = 0.9	36	0.0225757
genetic_variance	6	Overlapping fiveGen Truncation h2 = 0.9	37	1.0935
genetic_variance	6	Overlapping fiveGen Truncation h2 = 0.9	38	0.0184887
genetic_variance	6	Overlapping fiveGen Truncation h2 = 0.9	39	0.0131153
genetic_variance	6	Overlapping fiveGen Truncation h2 = 0.9	40	0.0155538
genetic_variance	6	Overlapping fiveGen Truncation h2 = 0.9	41	0.0105517
genetic_variance	6	Overlapping fiveGen Truncation h2 = 0.9	42	0.0260801
genetic_variance	6	Overlapping fiveGen Truncation h2 = 0.9	43	0.0161017
genetic_variance	6	Overlapping fiveGen Truncation h2 = 0.9	44	0.498853
genetic_variance	6	Overlapping fiveGen Truncation h2 = 0.9	45	0.0133556
genetic_variance	6	Overlapping fiveGen Truncation h2 = 0.9	46	0.0122893
genetic_variance	6	Overlapping fiveGen Truncation h2 = 0.9	47	0.0101552
genetic_variance	6	Overlapping fiveGen Truncation h2 = 0.9	48	0.0102557
genetic_variance	6	Overlapping fiveGen Truncation h2 = 0.9	49	0.00824953
genetic_variance	6	Overlapping fiveGen Truncation h2 = 0.9	50	0.00750404
genetic_variance	7	Overlapping fiveGen Truncation h2 = 0.9	1	1
genetic_variance	7	Overlapping fiveGen Truncation h2 = 0.9	2	0.652812
genetic_variance	7	Overlapping fiveGen Truncation h2 = 0.9	3	0.583194
genetic_variance	7	Overlapping fiveGen Truncation h2 = 0.9	4	0.412038
genetic_variance	7	Overlapping fiveGen Truncation h2 = 0.9	5	0.538894
genetic_variance	7	Overlapping fiveGen Truncation h2 = 0.9	6	0.361736
genetic_variance	7	Overlapping fiveGen Truncation h2 = 0.9	7	0.275838
genetic_variance	7	Overlapping fiveGen Truncation h2 = 0.9	8	0.266352
genetic_variance	7	Overlapping fiveGen Truncation h2 = 0.9	9	0.321222
genetic_variance	7	Overlapping fiveGen Truncation h2 = 0.9	10	0.396013
genetic_variance	7	Overlapping fiveGen Truncation h2 = 0.9	11	0.372376
genetic_variance	7	Overlapping fiveGen Truncation h2 = 0.9	12	0.229706
genetic_variance	7	Overlapping fiveGen Truncation h2 = 0.9	13	0.237722
genetic_variance	7	Overlapping fiveGen Truncation h2 = 0.9	14	0.181842
genetic_variance	7	Overlapping fiveGen Truncation h2 = 0.9	15	0.14384
genetic_variance	7	Overlapping fiveGen Truncation h2 = 0.9	16	0.12852
genetic_variance	7	Overlapping fiveGen Truncation h2 = 0.9	17	0.122247
genetic_variance	7	Overlapping fiveGen Truncation h2 = 0.9	18	0.104098
genetic_variance	7	Overlapping fiveGen Truncation h2 = 0.9	19	0.0854437
genetic_variance	7	Overlapping fiveGen Truncation h2 = 0.9	20	0.102227
genetic_variance	7	Overlapping fiveGen Truncation h2 = 0.9	21	0.116425
genetic_variance	7	Overlapping fiveGen Truncation h2 = 0.9	22	0.0971381
genetic_variance	7	Overlapping fiveGen Truncation h2 = 0.9	23	0.0626447
genetic_variance	7	Overlapping fiveGen Truncation h2 = 0.9	24	0.0575554
genetic_variance	7	Overlapping fiveGen Truncation h2 = 0.9	25	0.0630841
genetic_variance	7	Overlapping fiveGen Truncation h2 = 0.9	26	0.0606078
genetic_variance	7	Overlapping fiveGen Truncation h2 = 0.9	27	0.0541781
genetic_variance	7	Overlapping fiveGen Truncation h2 = 0.9	28	0.0603641
genetic_variance	7	Overlapping fiveGen Truncation h2 = 0.9	29	0.0487668
genetic_variance	7	Overlapping fiveGen Truncation h2 = 0.9	30	0.034273
genetic_variance	7	Overlapping fiveGen Truncation h2 = 0.9	31	0.0235853
genetic_variance	7	Overlapping fiveGen Truncation h2 = 0.9	32	0.0242571
genetic_variance	7	Overlapping fiveGen Truncation h2 = 0.9	33	0.0176367
genetic_variance	7	Overlapping fiveGen Truncation h2 = 0.9	34	0.0164954
genetic_variance	7	Overlapping fiveGen Truncation h2 = 0.9	35	0.0108372
genetic_variance	7	Overlapping fiveGen Truncation h2 = 0.9	36	0.00785831
genetic_variance	7	Overlapping fiveGen Truncation h2 = 0.9	37	0.212594
genetic_variance	7	Overlapping fiveGen Truncation h2 = 0.9	38	0.00611739
genetic_variance	7	Overlapping fiveGen Truncation h2 = 0.9	39	0.00418601
genetic_variance	7	Overlapping fiveGen Truncation h2 = 0.9	40	0.00560957
genetic_variance	7	Overlapping fiveGen Truncation h2 = 0.9	41	0.00548013
genetic_variance	7	Overlapping fiveGen Truncation h2 = 0.9	42	0.00367401
genetic_variance	7	Overlapping fiveGen Truncation h2 = 0.9	43	2.47729
genetic_variance	7	Overlapping fiveGen Truncation h2 = 0.9	44	0.00893191
genetic_variance	7	Overlapping fiveGen Truncation h2 = 0.9	45	0.00271701
genetic_variance	7	Overlapping fiveGen Truncation h2 = 0.9	46	0.00318947
genetic_variance	7	Overlapping fiveGen Truncation h2 = 0.9	47	0.00361343
genetic_variance	7	Overlapping fiveGen Truncation h2 = 0.9	48	0.00448535
genetic_variance	7	Overlapping fiveGen Truncation h2 = 0.9	49	0.00324831
genetic_variance	7	Overlapping fiveGen Truncation h2 = 0.9	50	1.3358
genetic_variance	8	Overlapping fiveGen Truncation h2 = 0.9	1	1
genetic_variance	8	Overlapping fiveGen Truncation h2 = 0.9	2	0.585398
genetic_variance	8	Overlapping fiveGen Truncation h2 = 0.9	3	0.621243
genetic_variance	8	Overlapping fiveGen Truncation h2 = 0.9	4	0.525685
genetic_variance	8	Overlapping fiveGen Truncation h2 = 0.9	5	0.635413
genetic_variance	8	Overlapping fiveGen Truncation h2 = 0.9	6	0.586982
genetic_variance	8	Overlapping fiveGen Truncation h2 = 0.9	7	0.376976
genetic_variance	8	Overlapping fiveGen Truncation h2 = 0.9	8	0.41169
genetic_variance	8	Overlapping fiveGen Truncation h2 = 0.9	9	0.526607
genetic_variance	8	Overlapping fiveGen Truncation h2 = 0.9	10	0.289517
genetic_variance	8	Overlapping fiveGen Truncation h2 = 0.9	11	0.362706
genetic_variance	8	Overlapping fiveGen Truncation h2 = 0.9	12	0.282031
genetic_variance	8	Overlapping fiveGen Truncation h2 = 0.9	13	0.256393
genetic_variance	8	Overlapping fiveGen Truncation h2 = 0.9	14	0.230433
genetic_variance	8	Overlapping fiveGen Truncation h2 = 0.9	15	0.15049
genetic_variance	8	Overlapping fiveGen Truncation h2 = 0.9	16	0.175407
genetic_variance	8	Overlapping fiveGen Truncation h2 = 0.9	17	0.136819
genetic_variance	8	Overlapping fiveGen Truncation h2 = 0.9	18	0.187164
genetic_variance	8	Overlapping fiveGen Truncation h2 = 0.9	19	0.14112
genetic_variance	8	Overlapping fiveGen Truncation h2 = 0.9	20	0.156517
genetic_variance	8	Overlapping fiveGen Truncation h2 = 0.9	21	0.15067
genetic_variance	8	Overlapping fiveGen Truncation h2 = 0.9	22	0.117622
genetic_variance	8	Overlapping fiveGen Truncation h2 = 0.9	23	0.115455
genetic_variance	8	Overlapping fiveGen Truncation h2 = 0.9	24	0.0977188
genetic_variance	8	Overlapping fiveGen Truncation h2 = 0.9	25	0.0862759
genetic_variance	8	Overlapping fiveGen Truncation h2 = 0.9	26	0.0717184
genetic_variance	8	Overlapping fiveGen Truncation h2 = 0.9	27	0.0575877
genetic_variance	8	Overlapping fiveGen Truncation h2 = 0.9	28	0.0430876
genetic_variance	8	Overlapping fiveGen Truncation h2 = 0.9	29	0.0541756
genetic_variance	8	Overlapping fiveGen Truncation h2 = 0.9	30	0.0466031
genetic_variance	8	Overlapping fiveGen Truncation h2 = 0.9	31	0.0288442
genetic_variance	8	Overlapping fiveGen Truncation h2 = 0.9	32	0.0371134
genetic_variance	8	Overlapping fiveGen Truncation h2 = 0.9	33	0.0393312
genetic_variance	8	Overlapping fiveGen Truncation h2 = 0.9	34	0.0287184
genetic_variance	8	Overlapping fiveGen Truncation h2 = 0.9	35	0.0248644
genetic_variance	8	Overlapping fiveGen Truncation h2 = 0.9	36	0.0174779
genetic_variance	8	Overlapping fiveGen Truncation h2 = 0.9	37	0.154248
genetic_variance	8	Overlapping fiveGen Truncation h2 = 0.9	38	0.0243015
genetic_variance	8	Overlapping fiveGen Truncation h2 = 0.9	39	0.022096
genetic_variance	8	Overlapping fiveGen Truncation h2 = 0.9	40	0.0145284
genetic_variance	8	Overlapping fiveGen Truncation h2 = 0.9	41	0.0132952
genetic_variance	8	Overlapping fiveGen Truncation h2 = 0.9	42	0.0147463
genetic_variance	8	Overlapping fiveGen Truncation h2 = 0.9	43	0.665663
genetic_variance	8	Overlapping fiveGen Truncation h2 = 0.9	44	0.0168188
genetic_variance	8	Overlapping fiveGen Truncation h2 = 0.9	45	0.0131521
genetic_variance	8	Overlapping fiveGen Truncation h2 = 0.9	46	0.0144616
genetic_variance	8	Overlapping fiveGen Truncation h2 = 0.9	47	0.0117392
genetic_variance	8	Overlapping fiveGen Truncation h2 = 0.9	48	0.0111696
genetic_variance	8	Overlapping fiveGen Truncation h2 = 0.9	49	0.0121436
genetic_variance	8	Overlapping fiveGen Truncation h2 = 0.9	50	5.59511
genetic_variance	9	Overlapping fiveGen Truncation h2 = 0.9	1	1
genetic_variance	9	Overlapping fiveGen Truncation h2 = 0.9	2	0.74824
genetic_variance	9	Overlapping fiveGen Truncation h2 = 0.9	3	0.587208
genetic_variance	9	Overlapping fiveGen Truncation h2 = 0.9	4	0.481583
genetic_variance	9	Overlapping fiveGen Truncation h2 = 0.9	5	0.453479
genetic_variance	9	Overlapping fiveGen Truncation h2 = 0.9	6	0.42225
genetic_variance	9	Overlapping fiveGen Truncation h2 = 0.9	7	0.474
genetic_variance	9	Overlapping fiveGen Truncation h2 = 0.9	8	0.436994
genetic_variance	9	Overlapping fiveGen Truncation h2 = 0.9	9	0.395714
genetic_variance	9	Overlapping fiveGen Truncation h2 = 0.9	10	0.32361
genetic_variance	9	Overlapping fiveGen Truncation h2 = 0.9	11	0.340299
genetic_variance	9	Overlapping fiveGen Truncation h2 = 0.9	12	0.195988
genetic_variance	9	Overlapping fiveGen Truncation h2 = 0.9	13	0.184085
genetic_variance	9	Overlapping fiveGen Truncation h2 = 0.9	14	0.282739
genetic_variance	9	Overlapping fiveGen Truncation h2 = 0.9	15	0.172131
genetic_variance	9	Overlapping fiveGen Truncation h2 = 0.9	16	0.131153
genetic_variance	9	Overlapping fiveGen Truncation h2 = 0.9	17	0.142616
genetic_variance	9	Overlapping fiveGen Truncation h2 = 0.9	18	0.118761
genetic_variance	9	Overlapping fiveGen Truncation h2 = 0.9	19	0.119668
genetic_variance	9	Overlapping fiveGen Truncation h2 = 0.9	20	0.120901
genetic_variance	9	Overlapping fiveGen Truncation h2 = 0.9	21	0.104732
genetic_variance	9	Overlapping fiveGen Truncation h2 = 0.9	22	0.0675321
genetic_variance	9	Overlapping fiveGen Truncation h2 = 0.9	23	0.0953702
genetic_variance	9	Overlapping fiveGen Truncation h2 = 0.9	24	0.067065
genetic_variance	9	Overlapping fiveGen Truncation h2 = 0.9	25	0.0385446
genetic_variance	9	Overlapping fiveGen Truncation h2 = 0.9	26	0.0432413
genetic_variance	9	Overlapping fiveGen Truncation h2 = 0.9	27	0.0449928
genetic_variance	9	Overlapping fiveGen Truncation h2 = 0.9	28	0.0460785
genetic_variance	9	Overlapping fiveGen Truncation h2 = 0.9	29	0.0518721
genetic_variance	9	Overlapping fiveGen Truncation h2 = 0.9	30	0.0414147
genetic_variance	9	Overlapping fiveGen Truncation h2 = 0.9	31	0.0296179
genetic_variance	9	Overlapping fiveGen Truncation h2 = 0.9	32	0.0264673
genetic_variance	9	Overlapping fiveGen Truncation h2 = 0.9	33	0.0276465
genetic_variance	9	Overlapping fiveGen Truncation h2 = 0.9	34	0.0155531
genetic_variance	9	Overlapping fiveGen Truncation h2 = 0.9	35	0.018514
genetic_variance	9	Overlapping fiveGen Truncation h2 = 0.9	36	0.0174187
genetic_variance	9	Overlapping fiveGen Truncation h2 = 0.9	37	0.0183014
genetic_variance	9	Overlapping fiveGen Truncation h2 = 0.9	38	0.0154225
genetic_variance	9	Overlapping fiveGen Truncation h2 = 0.9	39	0.0094452
genetic_variance	9	Overlapping fiveGen Truncation h2 = 0.9	40	0.0109228
genetic_variance	9	Overlapping fiveGen Truncation h2 = 0.9	41	2.15287
genetic_variance	9	Overlapping fiveGen Truncation h2 = 0.9	42	0.0214265
genetic_variance	9	Overlapping fiveGen Truncation h2 = 0.9	43	0.0108101
genetic_variance	9	Overlapping fiveGen Truncation h2 = 0.9	44	0.00963748
genetic_variance	9	Overlapping fiveGen Truncation h2 = 0.9	45	0.011675
genetic_variance	9	Overlapping fiveGen Truncation h2 = 0.9	46	0.00911708
genetic_variance	9	Overlapping fiveGen Truncation h2 = 0.9	47	0.00464122
genetic_variance	9	Overlapping fiveGen Truncation h2 = 0.9	48	0.717611
genetic_variance	9	Overlapping fiveGen Truncation h2 = 0.9	49	0.00576264
genetic_variance	9	Overlapping fiveGen Truncation h2 = 0.9	50	0.00472837
genetic_variance	10	Overlapping fiveGen Truncation h2 = 0.9	1	1
genetic_variance	10	Overlapping fiveGen Truncation h2 = 0.9	2	0.698315
genetic_variance	10	Overlapping fiveGen Truncation h2 = 0.9	3	0.612833
genetic_variance	10	Overlapping fiveGen Truncation h2 = 0.9	4	0.438885
genetic_variance	10	Overlapping fiveGen Truncation h2 = 0.9	5	0.459979
genetic_variance	10	Overlapping fiveGen Truncation h2 = 0.9	6	0.301001
genetic_variance	10	Overlapping fiveGen Truncation h2 = 0.9	7	0.362496
genetic_variance	10	Overlapping fiveGen Truncation h2 = 0.9	8	0.411717
genetic_variance	10	Overlapping fiveGen Truncation h2 = 0.9	9	0.479347
genetic_variance	10	Overlapping fiveGen Truncation h2 = 0.9	10	0.407097
genetic_variance	10	Overlapping fiveGen Truncation h2 = 0.9	11	0.271607
genetic_variance	10	Overlapping fiveGen Truncation h2 = 0.9	12	0.267131
genetic_variance	10	Overlapping fiveGen Truncation h2 = 0.9	13	0.18305
genetic_variance	10	Overlapping fiveGen Truncation h2 = 0.9	14	0.173002
genetic_variance	10	Overlapping fiveGen Truncation h2 = 0.9	15	0.190111
genetic_variance	10	Overlapping fiveGen Truncation h2 = 0.9	16	0.137108
genetic_variance	10	Overlapping fiveGen Truncation h2 = 0.9	17	0.0834635
genetic_variance	10	Overlapping fiveGen Truncation h2 = 0.9	18	0.0824505
genetic_variance	10	Overlapping fiveGen Truncation h2 = 0.9	19	0.0836522
genetic_variance	10	Overlapping fiveGen Truncation h2 = 0.9	20	0.0768297
genetic_variance	10	Overlapping fiveGen Truncation h2 = 0.9	21	0.069026
genetic_variance	10	Overlapping fiveGen Truncation h2 = 0.9	22	0.0472183
genetic_variance	10	Overlapping fiveGen Truncation h2 = 0.9	23	0.0502542
genetic_variance	10	Overlapping fiveGen Truncation h2 = 0.9	24	0.0603316
genetic_variance	10	Overlapping fiveGen Truncation h2 = 0.9	25	0.0375078
genetic_variance	10	Overlapping fiveGen Truncation h2 = 0.9	26	0.04404
genetic_variance	10	Overlapping fiveGen Truncation h2 = 0.9	27	0.0348389
genetic_variance	10	Overlapping fiveGen Truncation h2 = 0.9	28	0.0437915
genetic_variance	10	Overlapping fiveGen Truncation h2 = 0.9	29	0.0536177
genetic_variance	10	Overlapping fiveGen Truncation h2 = 0.9	30	0.0350512
genetic_variance	10	Overlapping fiveGen Truncation h2 = 0.9	31	0.0258899
genetic_variance	10	Overlapping fiveGen Truncation h2 = 0.9	32	0.0198702
genetic_variance	10	Overlapping fiveGen Truncation h2 = 0.9	33	0.0242613
genetic_variance	10	Overlapping fiveGen Truncation h2 = 0.9	34	0.0221024
genetic_variance	10	Overlapping fiveGen Truncation h2 = 0.9	35	0.0179008
genetic_variance	10	Overlapping fiveGen Truncation h2 = 0.9	36	0.0139782
genetic_variance	10	Overlapping fiveGen Truncation h2 = 0.9	37	0.0122909
genetic_variance	10	Overlapping fiveGen Truncation h2 = 0.9	38	0.0137094
genetic_variance	10	Overlapping fiveGen Truncation h2 = 0.9	39	0.0118876
genetic_variance	10	Overlapping fiveGen Truncation h2 = 0.9	40	0.0112708
genetic_variance	10	Overlapping fiveGen Truncation h2 = 0.9	41	8.44333
genetic_variance	10	Overlapping fiveGen Truncation h2 = 0.9	42	0.0225031
genetic_variance	10	Overlapping fiveGen Truncation h2 = 0.9	43	0.0108792
genetic_variance	10	Overlapping fiveGen Truncation h2 = 0.9	44	0.0115747
genetic_variance	10	Overlapping fiveGen Truncation h2 = 0.9	45	0.0215099
genetic_variance	10	Overlapping fiveGen Truncation h2 = 0.9	46	0.0139093
genetic_variance	10	Overlapping fiveGen Truncation h2 = 0.9	47	0.0134941
genetic_variance	10	Overlapping fiveGen Truncation h2 = 0.9	48	0.0143981
genetic_variance	10	Overlapping fiveGen Truncation h2 = 0.9	49	14.4841
genetic_variance	10	Overlapping fiveGen Truncation h2 = 0.9	50	0.0148759
genetic_variance	1	Overlapping Phenotypic 3rep h2 = 0.1	1	1
genetic_variance	1	Overlapping Phenotypic 3rep h2 = 0.1	2	0.860222
genetic_variance	1	Overlapping Phenotypic 3rep h2 = 0.1	3	1.17195
genetic_variance	1	Overlapping Phenotypic 3rep h2 = 0.1	4	1.08882
genetic_variance	1	Overlapping Phenotypic 3rep h2 = 0.1	5	1.243
genetic_variance	1	Overlapping Phenotypic 3rep h2 = 0.1	6	1.32723
genetic_variance	1	Overlapping Phenotypic 3rep h2 = 0.1	7	1.17638
genetic_variance	1	Overlapping Phenotypic 3rep h2 = 0.1	8	1.18547
genetic_variance	1	Overlapping Phenotypic 3rep h2 = 0.1	9	1.25997
genetic_variance	1	Overlapping Phenotypic 3rep h2 = 0.1	10	1.49522
genetic_variance	1	Overlapping Phenotypic 3rep h2 = 0.1	11	1.11334
genetic_variance	1	Overlapping Phenotypic 3rep h2 = 0.1	12	1.40344
genetic_variance	1	Overlapping Phenotypic 3rep h2 = 0.1	13	1.41001
genetic_variance	1	Overlapping Phenotypic 3rep h2 = 0.1	14	1.00844
genetic_variance	1	Overlapping Phenotypic 3rep h2 = 0.1	15	1.23489
genetic_variance	1	Overlapping Phenotypic 3rep h2 = 0.1	16	1.54544
genetic_variance	1	Overlapping Phenotypic 3rep h2 = 0.1	17	1.68756
genetic_variance	1	Overlapping Phenotypic 3rep h2 = 0.1	18	1.74227
genetic_variance	1	Overlapping Phenotypic 3rep h2 = 0.1	19	1.71273
genetic_variance	1	Overlapping Phenotypic 3rep h2 = 0.1	20	1.50666
genetic_variance	1	Overlapping Phenotypic 3rep h2 = 0.1	21	1.54414
genetic_variance	1	Overlapping Phenotypic 3rep h2 = 0.1	22	1.28345
genetic_variance	1	Overlapping Phenotypic 3rep h2 = 0.1	23	1.20105
genetic_variance	1	Overlapping Phenotypic 3rep h2 = 0.1	24	0.911206
genetic_variance	1	Overlapping Phenotypic 3rep h2 = 0.1	25	1.30737
genetic_variance	1	Overlapping Phenotypic 3rep h2 = 0.1	26	0.884723
genetic_variance	1	Overlapping Phenotypic 3rep h2 = 0.1	27	0.402963
genetic_variance	1	Overlapping Phenotypic 3rep h2 = 0.1	28	0.464937
genetic_variance	1	Overlapping Phenotypic 3rep h2 = 0.1	29	0.579696
genetic_variance	1	Overlapping Phenotypic 3rep h2 = 0.1	30	0.487207
genetic_variance	1	Overlapping Phenotypic 3rep h2 = 0.1	31	0.440012
genetic_variance	1	Overlapping Phenotypic 3rep h2 = 0.1	32	0.483134
genetic_variance	1	Overlapping Phenotypic 3rep h2 = 0.1	33	0.382817
genetic_variance	1	Overlapping Phenotypic 3rep h2 = 0.1	34	0.389703
genetic_variance	1	Overlapping Phenotypic 3rep h2 = 0.1	35	0.426441
genetic_variance	1	Overlapping Phenotypic 3rep h2 = 0.1	36	0.380618
genetic_variance	1	Overlapping Phenotypic 3rep h2 = 0.1	37	0.267039
genetic_variance	1	Overlapping Phenotypic 3rep h2 = 0.1	38	0.285917
genetic_variance	1	Overlapping Phenotypic 3rep h2 = 0.1	39	0.265925
genetic_variance	1	Overlapping Phenotypic 3rep h2 = 0.1	40	0.239801
genetic_variance	1	Overlapping Phenotypic 3rep h2 = 0.1	41	0.209278
genetic_variance	1	Overlapping Phenotypic 3rep h2 = 0.1	42	0.237525
genetic_variance	1	Overlapping Phenotypic 3rep h2 = 0.1	43	0.190115
genetic_variance	1	Overlapping Phenotypic 3rep h2 = 0.1	44	0.199812
genetic_variance	1	Overlapping Phenotypic 3rep h2 = 0.1	45	0.258318
genetic_variance	1	Overlapping Phenotypic 3rep h2 = 0.1	46	0.217852
genetic_variance	1	Overlapping Phenotypic 3rep h2 = 0.1	47	0.234943
genetic_variance	1	Overlapping Phenotypic 3rep h2 = 0.1	48	0.230929
genetic_variance	1	Overlapping Phenotypic 3rep h2 = 0.1	49	0.274906
genetic_variance	1	Overlapping Phenotypic 3rep h2 = 0.1	50	0.141972
genetic_variance	2	Overlapping Phenotypic 3rep h2 = 0.1	1	1
genetic_variance	2	Overlapping Phenotypic 3rep h2 = 0.1	2	1.04733
genetic_variance	2	Overlapping Phenotypic 3rep h2 = 0.1	3	0.920075
genetic_variance	2	Overlapping Phenotypic 3rep h2 = 0.1	4	0.804793
genetic_variance	2	Overlapping Phenotypic 3rep h2 = 0.1	5	1.05004
genetic_variance	2	Overlapping Phenotypic 3rep h2 = 0.1	6	0.965661
genetic_variance	2	Overlapping Phenotypic 3rep h2 = 0.1	7	0.943271
genetic_variance	2	Overlapping Phenotypic 3rep h2 = 0.1	8	0.903175
genetic_variance	2	Overlapping Phenotypic 3rep h2 = 0.1	9	0.903551
genetic_variance	2	Overlapping Phenotypic 3rep h2 = 0.1	10	0.895149
genetic_variance	2	Overlapping Phenotypic 3rep h2 = 0.1	11	0.860688
genetic_variance	2	Overlapping Phenotypic 3rep h2 = 0.1	12	1.31638
genetic_variance	2	Overlapping Phenotypic 3rep h2 = 0.1	13	0.921346
genetic_variance	2	Overlapping Phenotypic 3rep h2 = 0.1	14	1.24999
genetic_variance	2	Overlapping Phenotypic 3rep h2 = 0.1	15	1.1689
genetic_variance	2	Overlapping Phenotypic 3rep h2 = 0.1	16	0.906021
genetic_variance	2	Overlapping Phenotypic 3rep h2 = 0.1	17	1.3837
genetic_variance	2	Overlapping Phenotypic 3rep h2 = 0.1	18	1.67606
genetic_variance	2	Overlapping Phenotypic 3rep h2 = 0.1	19	1.02349
genetic_variance	2	Overlapping Phenotypic 3rep h2 = 0.1	20	1.53606
genetic_variance	2	Overlapping Phenotypic 3rep h2 = 0.1	21	1.25204
genetic_variance	2	Overlapping Phenotypic 3rep h2 = 0.1	22	1.78655
genetic_variance	2	Overlapping Phenotypic 3rep h2 = 0.1	23	1.89794
genetic_variance	2	Overlapping Phenotypic 3rep h2 = 0.1	24	1.53518
genetic_variance	2	Overlapping Phenotypic 3rep h2 = 0.1	25	1.30989
genetic_variance	2	Overlapping Phenotypic 3rep h2 = 0.1	26	0.818961
genetic_variance	2	Overlapping Phenotypic 3rep h2 = 0.1	27	1.14802
genetic_variance	2	Overlapping Phenotypic 3rep h2 = 0.1	28	0.836997
genetic_variance	2	Overlapping Phenotypic 3rep h2 = 0.1	29	1.0365
genetic_variance	2	Overlapping Phenotypic 3rep h2 = 0.1	30	0.990294
genetic_variance	2	Overlapping Phenotypic 3rep h2 = 0.1	31	0.951316
genetic_variance	2	Overlapping Phenotypic 3rep h2 = 0.1	32	1.26802
genetic_variance	2	Overlapping Phenotypic 3rep h2 = 0.1	33	0.75276
genetic_variance	2	Overlapping Phenotypic 3rep h2 = 0.1	34	0.635158
genetic_variance	2	Overlapping Phenotypic 3rep h2 = 0.1	35	0.385163
genetic_variance	2	Overlapping Phenotypic 3rep h2 = 0.1	36	0.426764
genetic_variance	2	Overlapping Phenotypic 3rep h2 = 0.1	37	0.437692
genetic_variance	2	Overlapping Phenotypic 3rep h2 = 0.1	38	0.614727
genetic_variance	2	Overlapping Phenotypic 3rep h2 = 0.1	39	0.477167
genetic_variance	2	Overlapping Phenotypic 3rep h2 = 0.1	40	0.476085
genetic_variance	2	Overlapping Phenotypic 3rep h2 = 0.1	41	0.329903
genetic_variance	2	Overlapping Phenotypic 3rep h2 = 0.1	42	0.351692
genetic_variance	2	Overlapping Phenotypic 3rep h2 = 0.1	43	0.333178
genetic_variance	2	Overlapping Phenotypic 3rep h2 = 0.1	44	0.33807
genetic_variance	2	Overlapping Phenotypic 3rep h2 = 0.1	45	0.303078
genetic_variance	2	Overlapping Phenotypic 3rep h2 = 0.1	46	0.226493
genetic_variance	2	Overlapping Phenotypic 3rep h2 = 0.1	47	0.302321
genetic_variance	2	Overlapping Phenotypic 3rep h2 = 0.1	48	0.260344
genetic_variance	2	Overlapping Phenotypic 3rep h2 = 0.1	49	0.211946
genetic_variance	2	Overlapping Phenotypic 3rep h2 = 0.1	50	0.239238
genetic_variance	3	Overlapping Phenotypic 3rep h2 = 0.1	1	1
genetic_variance	3	Overlapping Phenotypic 3rep h2 = 0.1	2	0.974722
genetic_variance	3	Overlapping Phenotypic 3rep h2 = 0.1	3	0.794755
genetic_variance	3	Overlapping Phenotypic 3rep h2 = 0.1	4	0.820559
genetic_variance	3	Overlapping Phenotypic 3rep h2 = 0.1	5	0.992875
genetic_variance	3	Overlapping Phenotypic 3rep h2 = 0.1	6	1.13612
genetic_variance	3	Overlapping Phenotypic 3rep h2 = 0.1	7	1.47197
genetic_variance	3	Overlapping Phenotypic 3rep h2 = 0.1	8	1.78132
genetic_variance	3	Overlapping Phenotypic 3rep h2 = 0.1	9	1.54412
genetic_variance	3	Overlapping Phenotypic 3rep h2 = 0.1	10	1.21056
genetic_variance	3	Overlapping Phenotypic 3rep h2 = 0.1	11	1.10066
genetic_variance	3	Overlapping Phenotypic 3rep h2 = 0.1	12	1.45743
genetic_variance	3	Overlapping Phenotypic 3rep h2 = 0.1	13	0.999991
genetic_variance	3	Overlapping Phenotypic 3rep h2 = 0.1	14	0.894498
genetic_variance	3	Overlapping Phenotypic 3rep h2 = 0.1	15	1.39518
genetic_variance	3	Overlapping Phenotypic 3rep h2 = 0.1	16	0.815311
genetic_variance	3	Overlapping Phenotypic 3rep h2 = 0.1	17	0.702388
genetic_variance	3	Overlapping Phenotypic 3rep h2 = 0.1	18	0.715769
genetic_variance	3	Overlapping Phenotypic 3rep h2 = 0.1	19	0.594755
genetic_variance	3	Overlapping Phenotypic 3rep h2 = 0.1	20	0.680733
genetic_variance	3	Overlapping Phenotypic 3rep h2 = 0.1	21	0.863697
genetic_variance	3	Overlapping Phenotypic 3rep h2 = 0.1	22	0.751756
genetic_variance	3	Overlapping Phenotypic 3rep h2 = 0.1	23	0.317807
genetic_variance	3	Overlapping Phenotypic 3rep h2 = 0.1	24	0.323777
genetic_variance	3	Overlapping Phenotypic 3rep h2 = 0.1	25	0.349853
genetic_variance	3	Overlapping Phenotypic 3rep h2 = 0.1	26	0.371242
genetic_variance	3	Overlapping Phenotypic 3rep h2 = 0.1	27	0.264588
genetic_variance	3	Overlapping Phenotypic 3rep h2 = 0.1	28	0.226945
genetic_variance	3	Overlapping Phenotypic 3rep h2 = 0.1	29	0.311386
genetic_variance	3	Overlapping Phenotypic 3rep h2 = 0.1	30	0.239929
genetic_variance	3	Overlapping Phenotypic 3rep h2 = 0.1	31	0.246292
genetic_variance	3	Overlapping Phenotypic 3rep h2 = 0.1	32	0.205217
genetic_variance	3	Overlapping Phenotypic 3rep h2 = 0.1	33	0.11767
genetic_variance	3	Overlapping Phenotypic 3rep h2 = 0.1	34	0.116127
genetic_variance	3	Overlapping Phenotypic 3rep h2 = 0.1	35	0.128037
genetic_variance	3	Overlapping Phenotypic 3rep h2 = 0.1	36	0.128894
genetic_variance	3	Overlapping Phenotypic 3rep h2 = 0.1	37	0.11351
genetic_variance	3	Overlapping Phenotypic 3rep h2 = 0.1	38	0.154486
genetic_variance	3	Overlapping Phenotypic 3rep h2 = 0.1	39	0.103002
genetic_variance	3	Overlapping Phenotypic 3rep h2 = 0.1	40	0.144316
genetic_variance	3	Overlapping Phenotypic 3rep h2 = 0.1	41	0.134423
genetic_variance	3	Overlapping Phenotypic 3rep h2 = 0.1	42	0.173453
genetic_variance	3	Overlapping Phenotypic 3rep h2 = 0.1	43	0.129306
genetic_variance	3	Overlapping Phenotypic 3rep h2 = 0.1	44	0.160028
genetic_variance	3	Overlapping Phenotypic 3rep h2 = 0.1	45	0.127909
genetic_variance	3	Overlapping Phenotypic 3rep h2 = 0.1	46	0.183546
genetic_variance	3	Overlapping Phenotypic 3rep h2 = 0.1	47	0.243833
genetic_variance	3	Overlapping Phenotypic 3rep h2 = 0.1	48	0.157695
genetic_variance	3	Overlapping Phenotypic 3rep h2 = 0.1	49	0.191756
genetic_variance	3	Overlapping Phenotypic 3rep h2 = 0.1	50	0.185742
genetic_variance	4	Overlapping Phenotypic 3rep h2 = 0.1	1	1
genetic_variance	4	Overlapping Phenotypic 3rep h2 = 0.1	2	1.18671
genetic_variance	4	Overlapping Phenotypic 3rep h2 = 0.1	3	1.03199
genetic_variance	4	Overlapping Phenotypic 3rep h2 = 0.1	4	0.809773
genetic_variance	4	Overlapping Phenotypic 3rep h2 = 0.1	5	0.782753
genetic_variance	4	Overlapping Phenotypic 3rep h2 = 0.1	6	0.86699
genetic_variance	4	Overlapping Phenotypic 3rep h2 = 0.1	7	1.2118
genetic_variance	4	Overlapping Phenotypic 3rep h2 = 0.1	8	1.58434
genetic_variance	4	Overlapping Phenotypic 3rep h2 = 0.1	9	1.66897
genetic_variance	4	Overlapping Phenotypic 3rep h2 = 0.1	10	2.59261
genetic_variance	4	Overlapping Phenotypic 3rep h2 = 0.1	11	2.47923
genetic_variance	4	Overlapping Phenotypic 3rep h2 = 0.1	12	1.76496
genetic_variance	4	Overlapping Phenotypic 3rep h2 = 0.1	13	1.27819
genetic_variance	4	Overlapping Phenotypic 3rep h2 = 0.1	14	1.00602
genetic_variance	4	Overlapping Phenotypic 3rep h2 = 0.1	15	1.13185
genetic_variance	4	Overlapping Phenotypic 3rep h2 = 0.1	16	0.847042
genetic_variance	4	Overlapping Phenotypic 3rep h2 = 0.1	17	0.909701
genetic_variance	4	Overlapping Phenotypic 3rep h2 = 0.1	18	0.678171
genetic_variance	4	Overlapping Phenotypic 3rep h2 = 0.1	19	0.551436
genetic_variance	4	Overlapping Phenotypic 3rep h2 = 0.1	20	0.62062
genetic_variance	4	Overlapping Phenotypic 3rep h2 = 0.1	21	0.640759
genetic_variance	4	Overlapping Phenotypic 3rep h2 = 0.1	22	0.767867
genetic_variance	4	Overlapping Phenotypic 3rep h2 = 0.1	23	0.632335
genetic_variance	4	Overlapping Phenotypic 3rep h2 = 0.1	24	0.42423
genetic_variance	4	Overlapping Phenotypic 3rep h2 = 0.1	25	0.45254
genetic_variance	4	Overlapping Phenotypic 3rep h2 = 0.1	26	0.40966
genetic_variance	4	Overlapping Phenotypic 3rep h2 = 0.1	27	0.347557
genetic_variance	4	Overlapping Phenotypic 3rep h2 = 0.1	28	0.370438
genetic_variance	4	Overlapping Phenotypic 3rep h2 = 0.1	29	0.294043
genetic_variance	4	Overlapping Phenotypic 3rep h2 = 0.1	30	0.326017
genetic_variance	4	Overlapping Phenotypic 3rep h2 = 0.1	31	0.282065
genetic_variance	4	Overlapping Phenotypic 3rep h2 = 0.1	32	0.208947
genetic_variance	4	Overlapping Phenotypic 3rep h2 = 0.1	33	0.236621
genetic_variance	4	Overlapping Phenotypic 3rep h2 = 0.1	34	0.196114
genetic_variance	4	Overlapping Phenotypic 3rep h2 = 0.1	35	0.228958
genetic_variance	4	Overlapping Phenotypic 3rep h2 = 0.1	36	0.245481
genetic_variance	4	Overlapping Phenotypic 3rep h2 = 0.1	37	0.208351
genetic_variance	4	Overlapping Phenotypic 3rep h2 = 0.1	38	0.233709
genetic_variance	4	Overlapping Phenotypic 3rep h2 = 0.1	39	0.189864
genetic_variance	4	Overlapping Phenotypic 3rep h2 = 0.1	40	0.177425
genetic_variance	4	Overlapping Phenotypic 3rep h2 = 0.1	41	0.273669
genetic_variance	4	Overlapping Phenotypic 3rep h2 = 0.1	42	0.175467
genetic_variance	4	Overlapping Phenotypic 3rep h2 = 0.1	43	0.178899
genetic_variance	4	Overlapping Phenotypic 3rep h2 = 0.1	44	0.174056
genetic_variance	4	Overlapping Phenotypic 3rep h2 = 0.1	45	0.229313
genetic_variance	4	Overlapping Phenotypic 3rep h2 = 0.1	46	0.21717
genetic_variance	4	Overlapping Phenotypic 3rep h2 = 0.1	47	0.26275
genetic_variance	4	Overlapping Phenotypic 3rep h2 = 0.1	48	0.211593
genetic_variance	4	Overlapping Phenotypic 3rep h2 = 0.1	49	0.202294
genetic_variance	4	Overlapping Phenotypic 3rep h2 = 0.1	50	0.280455
genetic_variance	5	Overlapping Phenotypic 3rep h2 = 0.1	1	1
genetic_variance	5	Overlapping Phenotypic 3rep h2 = 0.1	2	0.847345
genetic_variance	5	Overlapping Phenotypic 3rep h2 = 0.1	3	0.942758
genetic_variance	5	Overlapping Phenotypic 3rep h2 = 0.1	4	1.14681
genetic_variance	5	Overlapping Phenotypic 3rep h2 = 0.1	5	1.27703
genetic_variance	5	Overlapping Phenotypic 3rep h2 = 0.1	6	1.67123
genetic_variance	5	Overlapping Phenotypic 3rep h2 = 0.1	7	1.75943
genetic_variance	5	Overlapping Phenotypic 3rep h2 = 0.1	8	1.33165
genetic_variance	5	Overlapping Phenotypic 3rep h2 = 0.1	9	1.28678
genetic_variance	5	Overlapping Phenotypic 3rep h2 = 0.1	10	1.31415
genetic_variance	5	Overlapping Phenotypic 3rep h2 = 0.1	11	1.31604
genetic_variance	5	Overlapping Phenotypic 3rep h2 = 0.1	12	1.23332
genetic_variance	5	Overlapping Phenotypic 3rep h2 = 0.1	13	0.668502
genetic_variance	5	Overlapping Phenotypic 3rep h2 = 0.1	14	0.484059
genetic_variance	5	Overlapping Phenotypic 3rep h2 = 0.1	15	0.692059
genetic_variance	5	Overlapping Phenotypic 3rep h2 = 0.1	16	0.572935
genetic_variance	5	Overlapping Phenotypic 3rep h2 = 0.1	17	0.547255
genetic_variance	5	Overlapping Phenotypic 3rep h2 = 0.1	18	0.401728
genetic_variance	5	Overlapping Phenotypic 3rep h2 = 0.1	19	0.56604
genetic_variance	5	Overlapping Phenotypic 3rep h2 = 0.1	20	0.479502
genetic_variance	5	Overlapping Phenotypic 3rep h2 = 0.1	21	0.426943
genetic_variance	5	Overlapping Phenotypic 3rep h2 = 0.1	22	0.448136
genetic_variance	5	Overlapping Phenotypic 3rep h2 = 0.1	23	0.261219
genetic_variance	5	Overlapping Phenotypic 3rep h2 = 0.1	24	0.362078
genetic_variance	5	Overlapping Phenotypic 3rep h2 = 0.1	25	0.452019
genetic_variance	5	Overlapping Phenotypic 3rep h2 = 0.1	26	0.259976
genetic_variance	5	Overlapping Phenotypic 3rep h2 = 0.1	27	0.342332
genetic_variance	5	Overlapping Phenotypic 3rep h2 = 0.1	28	0.25629
genetic_variance	5	Overlapping Phenotypic 3rep h2 = 0.1	29	0.289081
genetic_variance	5	Overlapping Phenotypic 3rep h2 = 0.1	30	0.324185
genetic_variance	5	Overlapping Phenotypic 3rep h2 = 0.1	31	0.314792
genetic_variance	5	Overlapping Phenotypic 3rep h2 = 0.1	32	0.326387
genetic_variance	5	Overlapping Phenotypic 3rep h2 = 0.1	33	0.351693
genetic_variance	5	Overlapping Phenotypic 3rep h2 = 0.1	34	0.272245
genetic_variance	5	Overlapping Phenotypic 3rep h2 = 0.1	35	0.267092
genetic_variance	5	Overlapping Phenotypic 3rep h2 = 0.1	36	0.286711
genetic_variance	5	Overlapping Phenotypic 3rep h2 = 0.1	37	0.239584
genetic_variance	5	Overlapping Phenotypic 3rep h2 = 0.1	38	0.343195
genetic_variance	5	Overlapping Phenotypic 3rep h2 = 0.1	39	0.302246
genetic_variance	5	Overlapping Phenotypic 3rep h2 = 0.1	40	0.272306
genetic_variance	5	Overlapping Phenotypic 3rep h2 = 0.1	41	0.280546
genetic_variance	5	Overlapping Phenotypic 3rep h2 = 0.1	42	0.280644
genetic_variance	5	Overlapping Phenotypic 3rep h2 = 0.1	43	0.341922
genetic_variance	5	Overlapping Phenotypic 3rep h2 = 0.1	44	0.234645
genetic_variance	5	Overlapping Phenotypic 3rep h2 = 0.1	45	0.257716
genetic_variance	5	Overlapping Phenotypic 3rep h2 = 0.1	46	0.297935
genetic_variance	5	Overlapping Phenotypic 3rep h2 = 0.1	47	0.177007
genetic_variance	5	Overlapping Phenotypic 3rep h2 = 0.1	48	0.273671
genetic_variance	5	Overlapping Phenotypic 3rep h2 = 0.1	49	0.207503
genetic_variance	5	Overlapping Phenotypic 3rep h2 = 0.1	50	0.272412
genetic_variance	6	Overlapping Phenotypic 3rep h2 = 0.1	1	1
genetic_variance	6	Overlapping Phenotypic 3rep h2 = 0.1	2	1.09854
genetic_variance	6	Overlapping Phenotypic 3rep h2 = 0.1	3	1.13393
genetic_variance	6	Overlapping Phenotypic 3rep h2 = 0.1	4	1.0203
genetic_variance	6	Overlapping Phenotypic 3rep h2 = 0.1	5	1.0453
genetic_variance	6	Overlapping Phenotypic 3rep h2 = 0.1	6	1.05778
genetic_variance	6	Overlapping Phenotypic 3rep h2 = 0.1	7	1.23844
genetic_variance	6	Overlapping Phenotypic 3rep h2 = 0.1	8	1.1318
genetic_variance	6	Overlapping Phenotypic 3rep h2 = 0.1	9	1.08862
genetic_variance	6	Overlapping Phenotypic 3rep h2 = 0.1	10	1.16118
genetic_variance	6	Overlapping Phenotypic 3rep h2 = 0.1	11	1.33028
genetic_variance	6	Overlapping Phenotypic 3rep h2 = 0.1	12	1.19262
genetic_variance	6	Overlapping Phenotypic 3rep h2 = 0.1	13	1.65072
genetic_variance	6	Overlapping Phenotypic 3rep h2 = 0.1	14	1.48007
genetic_variance	6	Overlapping Phenotypic 3rep h2 = 0.1	15	1.83282
genetic_variance	6	Overlapping Phenotypic 3rep h2 = 0.1	16	1.65997
genetic_variance	6	Overlapping Phenotypic 3rep h2 = 0.1	17	1.86809
genetic_variance	6	Overlapping Phenotypic 3rep h2 = 0.1	18	1.96628
genetic_variance	6	Overlapping Phenotypic 3rep h2 = 0.1	19	1.90969
genetic_variance	6	Overlapping Phenotypic 3rep h2 = 0.1	20	1.52326
genetic_variance	6	Overlapping Phenotypic 3rep h2 = 0.1	21	2.01855
genetic_variance	6	Overlapping Phenotypic 3rep h2 = 0.1	22	1.96886
genetic_variance	6	Overlapping Phenotypic 3rep h2 = 0.1	23	1.8102
genetic_variance	6	Overlapping Phenotypic 3rep h2 = 0.1	24	1.92865
genetic_variance	6	Overlapping Phenotypic 3rep h2 = 0.1	25	2.79944
genetic_variance	6	Overlapping Phenotypic 3rep h2 = 0.1	26	2.31179
genetic_variance	6	Overlapping Phenotypic 3rep h2 = 0.1	27	1.83575
genetic_variance	6	Overlapping Phenotypic 3rep h2 = 0.1	28	1.93627
genetic_variance	6	Overlapping Phenotypic 3rep h2 = 0.1	29	0.864472
genetic_variance	6	Overlapping Phenotypic 3rep h2 = 0.1	30	0.78206
genetic_variance	6	Overlapping Phenotypic 3rep h2 = 0.1	31	0.511425
genetic_variance	6	Overlapping Phenotypic 3rep h2 = 0.1	32	0.52059
genetic_variance	6	Overlapping Phenotypic 3rep h2 = 0.1	33	0.394959
genetic_variance	6	Overlapping Phenotypic 3rep h2 = 0.1	34	0.428314
genetic_variance	6	Overlapping Phenotypic 3rep h2 = 0.1	35	0.262163
genetic_variance	6	Overlapping Phenotypic 3rep h2 = 0.1	36	0.207406
genetic_variance	6	Overlapping Phenotypic 3rep h2 = 0.1	37	0.303345
genetic_variance	6	Overlapping Phenotypic 3rep h2 = 0.1	38	0.288254
genetic_variance	6	Overlapping Phenotypic 3rep h2 = 0.1	39	0.293093
genetic_variance	6	Overlapping Phenotypic 3rep h2 = 0.1	40	0.292013
genetic_variance	6	Overlapping Phenotypic 3rep h2 = 0.1	41	0.253993
genetic_variance	6	Overlapping Phenotypic 3rep h2 = 0.1	42	0.292231
genetic_variance	6	Overlapping Phenotypic 3rep h2 = 0.1	43	0.291727
genetic_variance	6	Overlapping Phenotypic 3rep h2 = 0.1	44	0.289053
genetic_variance	6	Overlapping Phenotypic 3rep h2 = 0.1	45	0.232395
genetic_variance	6	Overlapping Phenotypic 3rep h2 = 0.1	46	0.319646
genetic_variance	6	Overlapping Phenotypic 3rep h2 = 0.1	47	0.315586
genetic_variance	6	Overlapping Phenotypic 3rep h2 = 0.1	48	0.2958
genetic_variance	6	Overlapping Phenotypic 3rep h2 = 0.1	49	0.271018
genetic_variance	6	Overlapping Phenotypic 3rep h2 = 0.1	50	0.234656
genetic_variance	7	Overlapping Phenotypic 3rep h2 = 0.1	1	1
genetic_variance	7	Overlapping Phenotypic 3rep h2 = 0.1	2	0.984977
genetic_variance	7	Overlapping Phenotypic 3rep h2 = 0.1	3	0.829653
genetic_variance	7	Overlapping Phenotypic 3rep h2 = 0.1	4	0.89219
genetic_variance	7	Overlapping Phenotypic 3rep h2 = 0.1	5	0.7977
genetic_variance	7	Overlapping Phenotypic 3rep h2 = 0.1	6	0.818465
genetic_variance	7	Overlapping Phenotypic 3rep h2 = 0.1	7	0.893172
genetic_variance	7	Overlapping Phenotypic 3rep h2 = 0.1	8	1.01721
genetic_variance	7	Overlapping Phenotypic 3rep h2 = 0.1	9	0.916462
genetic_variance	7	Overlapping Phenotypic 3rep h2 = 0.1	10	0.8992
genetic_variance	7	Overlapping Phenotypic 3rep h2 = 0.1	11	0.958524
genetic_variance	7	Overlapping Phenotypic 3rep h2 = 0.1	12	0.82261
genetic_variance	7	Overlapping Phenotypic 3rep h2 = 0.1	13	1.0885
genetic_variance	7	Overlapping Phenotypic 3rep h2 = 0.1	14	0.733209
genetic_variance	7	Overlapping Phenotypic 3rep h2 = 0.1	15	0.920494
genetic_variance	7	Overlapping Phenotypic 3rep h2 = 0.1	16	0.872544
genetic_variance	7	Overlapping Phenotypic 3rep h2 = 0.1	17	1.11014
genetic_variance	7	Overlapping Phenotypic 3rep h2 = 0.1	18	1.3736
genetic_variance	7	Overlapping Phenotypic 3rep h2 = 0.1	19	1.59059
genetic_variance	7	Overlapping Phenotypic 3rep h2 = 0.1	20	1.0632
genetic_variance	7	Overlapping Phenotypic 3rep h2 = 0.1	21	1.19698
genetic_variance	7	Overlapping Phenotypic 3rep h2 = 0.1	22	1.54778
genetic_variance	7	Overlapping Phenotypic 3rep h2 = 0.1	23	1.12014
genetic_variance	7	Overlapping Phenotypic 3rep h2 = 0.1	24	1.12298
genetic_variance	7	Overlapping Phenotypic 3rep h2 = 0.1	25	1.34987
genetic_variance	7	Overlapping Phenotypic 3rep h2 = 0.1	26	2.02457
genetic_variance	7	Overlapping Phenotypic 3rep h2 = 0.1	27	1.10861
genetic_variance	7	Overlapping Phenotypic 3rep h2 = 0.1	28	1.02725
genetic_variance	7	Overlapping Phenotypic 3rep h2 = 0.1	29	1.26401
genetic_variance	7	Overlapping Phenotypic 3rep h2 = 0.1	30	0.81082
genetic_variance	7	Overlapping Phenotypic 3rep h2 = 0.1	31	0.874811
genetic_variance	7	Overlapping Phenotypic 3rep h2 = 0.1	32	0.937552
genetic_variance	7	Overlapping Phenotypic 3rep h2 = 0.1	33	0.83542
genetic_variance	7	Overlapping Phenotypic 3rep h2 = 0.1	34	0.595561
genetic_variance	7	Overlapping Phenotypic 3rep h2 = 0.1	35	0.819381
genetic_variance	7	Overlapping Phenotypic 3rep h2 = 0.1	36	0.945919
genetic_variance	7	Overlapping Phenotypic 3rep h2 = 0.1	37	0.913062
genetic_variance	7	Overlapping Phenotypic 3rep h2 = 0.1	38	0.928767
genetic_variance	7	Overlapping Phenotypic 3rep h2 = 0.1	39	1.03423
genetic_variance	7	Overlapping Phenotypic 3rep h2 = 0.1	40	1.07725
genetic_variance	7	Overlapping Phenotypic 3rep h2 = 0.1	41	0.668837
genetic_variance	7	Overlapping Phenotypic 3rep h2 = 0.1	42	0.382577
genetic_variance	7	Overlapping Phenotypic 3rep h2 = 0.1	43	0.450846
genetic_variance	7	Overlapping Phenotypic 3rep h2 = 0.1	44	0.360945
genetic_variance	7	Overlapping Phenotypic 3rep h2 = 0.1	45	0.328432
genetic_variance	7	Overlapping Phenotypic 3rep h2 = 0.1	46	0.410452
genetic_variance	7	Overlapping Phenotypic 3rep h2 = 0.1	47	0.553005
genetic_variance	7	Overlapping Phenotypic 3rep h2 = 0.1	48	0.334163
genetic_variance	7	Overlapping Phenotypic 3rep h2 = 0.1	49	0.405481
genetic_variance	7	Overlapping Phenotypic 3rep h2 = 0.1	50	0.352191
genetic_variance	8	Overlapping Phenotypic 3rep h2 = 0.1	1	1
genetic_variance	8	Overlapping Phenotypic 3rep h2 = 0.1	2	0.791228
genetic_variance	8	Overlapping Phenotypic 3rep h2 = 0.1	3	1.07659
genetic_variance	8	Overlapping Phenotypic 3rep h2 = 0.1	4	0.758282
genetic_variance	8	Overlapping Phenotypic 3rep h2 = 0.1	5	0.89722
genetic_variance	8	Overlapping Phenotypic 3rep h2 = 0.1	6	1.04177
genetic_variance	8	Overlapping Phenotypic 3rep h2 = 0.1	7	0.764265
genetic_variance	8	Overlapping Phenotypic 3rep h2 = 0.1	8	0.97431
genetic_variance	8	Overlapping Phenotypic 3rep h2 = 0.1	9	0.942227
genetic_variance	8	Overlapping Phenotypic 3rep h2 = 0.1	10	0.802407
genetic_variance	8	Overlapping Phenotypic 3rep h2 = 0.1	11	0.934656
genetic_variance	8	Overlapping Phenotypic 3rep h2 = 0.1	12	0.947845
genetic_variance	8	Overlapping Phenotypic 3rep h2 = 0.1	13	1.03529
genetic_variance	8	Overlapping Phenotypic 3rep h2 = 0.1	14	1.17195
genetic_variance	8	Overlapping Phenotypic 3rep h2 = 0.1	15	1.10637
genetic_variance	8	Overlapping Phenotypic 3rep h2 = 0.1	16	0.999032
genetic_variance	8	Overlapping Phenotypic 3rep h2 = 0.1	17	1.13768
genetic_variance	8	Overlapping Phenotypic 3rep h2 = 0.1	18	1.31673
genetic_variance	8	Overlapping Phenotypic 3rep h2 = 0.1	19	1.03185
genetic_variance	8	Overlapping Phenotypic 3rep h2 = 0.1	20	0.910129
genetic_variance	8	Overlapping Phenotypic 3rep h2 = 0.1	21	1.08565
genetic_variance	8	Overlapping Phenotypic 3rep h2 = 0.1	22	1.08904
genetic_variance	8	Overlapping Phenotypic 3rep h2 = 0.1	23	1.06251
genetic_variance	8	Overlapping Phenotypic 3rep h2 = 0.1	24	1.18892
genetic_variance	8	Overlapping Phenotypic 3rep h2 = 0.1	25	1.06219
genetic_variance	8	Overlapping Phenotypic 3rep h2 = 0.1	26	1.24325
genetic_variance	8	Overlapping Phenotypic 3rep h2 = 0.1	27	1.30124
genetic_variance	8	Overlapping Phenotypic 3rep h2 = 0.1	28	1.55895
genetic_variance	8	Overlapping Phenotypic 3rep h2 = 0.1	29	0.908924
genetic_variance	8	Overlapping Phenotypic 3rep h2 = 0.1	30	1.27881
genetic_variance	8	Overlapping Phenotypic 3rep h2 = 0.1	31	0.656164
genetic_variance	8	Overlapping Phenotypic 3rep h2 = 0.1	32	0.527999
genetic_variance	8	Overlapping Phenotypic 3rep h2 = 0.1	33	0.543357
genetic_variance	8	Overlapping Phenotypic 3rep h2 = 0.1	34	0.376648
genetic_variance	8	Overlapping Phenotypic 3rep h2 = 0.1	35	0.358573
genetic_variance	8	Overlapping Phenotypic 3rep h2 = 0.1	36	0.332631
genetic_variance	8	Overlapping Phenotypic 3rep h2 = 0.1	37	0.343109
genetic_variance	8	Overlapping Phenotypic 3rep h2 = 0.1	38	0.313749
genetic_variance	8	Overlapping Phenotypic 3rep h2 = 0.1	39	0.363063
genetic_variance	8	Overlapping Phenotypic 3rep h2 = 0.1	40	0.379608
genetic_variance	8	Overlapping Phenotypic 3rep h2 = 0.1	41	0.372034
genetic_variance	8	Overlapping Phenotypic 3rep h2 = 0.1	42	0.338735
genetic_variance	8	Overlapping Phenotypic 3rep h2 = 0.1	43	0.268202
genetic_variance	8	Overlapping Phenotypic 3rep h2 = 0.1	44	0.225119
genetic_variance	8	Overlapping Phenotypic 3rep h2 = 0.1	45	0.173733
genetic_variance	8	Overlapping Phenotypic 3rep h2 = 0.1	46	0.241194
genetic_variance	8	Overlapping Phenotypic 3rep h2 = 0.1	47	0.246703
genetic_variance	8	Overlapping Phenotypic 3rep h2 = 0.1	48	0.224644
genetic_variance	8	Overlapping Phenotypic 3rep h2 = 0.1	49	0.300542
genetic_variance	8	Overlapping Phenotypic 3rep h2 = 0.1	50	0.256213
genetic_variance	9	Overlapping Phenotypic 3rep h2 = 0.1	1	1
genetic_variance	9	Overlapping Phenotypic 3rep h2 = 0.1	2	1.22261
genetic_variance	9	Overlapping Phenotypic 3rep h2 = 0.1	3	1.28334
genetic_variance	9	Overlapping Phenotypic 3rep h2 = 0.1	4	1.35822
genetic_variance	9	Overlapping Phenotypic 3rep h2 = 0.1	5	1.34384
genetic_variance	9	Overlapping Phenotypic 3rep h2 = 0.1	6	1.31876
genetic_variance	9	Overlapping Phenotypic 3rep h2 = 0.1	7	1.54911
genetic_variance	9	Overlapping Phenotypic 3rep h2 = 0.1	8	1.70012
genetic_variance	9	Overlapping Phenotypic 3rep h2 = 0.1	9	1.71871
genetic_variance	9	Overlapping Phenotypic 3rep h2 = 0.1	10	1.82511
genetic_variance	9	Overlapping Phenotypic 3rep h2 = 0.1	11	2.04621
genetic_variance	9	Overlapping Phenotypic 3rep h2 = 0.1	12	1.99033
genetic_variance	9	Overlapping Phenotypic 3rep h2 = 0.1	13	2.57097
genetic_variance	9	Overlapping Phenotypic 3rep h2 = 0.1	14	1.98151
genetic_variance	9	Overlapping Phenotypic 3rep h2 = 0.1	15	1.93961
genetic_variance	9	Overlapping Phenotypic 3rep h2 = 0.1	16	2.04421
genetic_variance	9	Overlapping Phenotypic 3rep h2 = 0.1	17	0.985317
genetic_variance	9	Overlapping Phenotypic 3rep h2 = 0.1	18	0.67173
genetic_variance	9	Overlapping Phenotypic 3rep h2 = 0.1	19	0.709608
genetic_variance	9	Overlapping Phenotypic 3rep h2 = 0.1	20	0.813666
genetic_variance	9	Overlapping Phenotypic 3rep h2 = 0.1	21	0.831669
genetic_variance	9	Overlapping Phenotypic 3rep h2 = 0.1	22	0.811881
genetic_variance	9	Overlapping Phenotypic 3rep h2 = 0.1	23	0.931626
genetic_variance	9	Overlapping Phenotypic 3rep h2 = 0.1	24	1.02211
genetic_variance	9	Overlapping Phenotypic 3rep h2 = 0.1	25	0.671321
genetic_variance	9	Overlapping Phenotypic 3rep h2 = 0.1	26	0.664454
genetic_variance	9	Overlapping Phenotypic 3rep h2 = 0.1	27	1.02775
genetic_variance	9	Overlapping Phenotypic 3rep h2 = 0.1	28	0.972683
genetic_variance	9	Overlapping Phenotypic 3rep h2 = 0.1	29	0.607751
genetic_variance	9	Overlapping Phenotypic 3rep h2 = 0.1	30	0.613727
genetic_variance	9	Overlapping Phenotypic 3rep h2 = 0.1	31	0.712924
genetic_variance	9	Overlapping Phenotypic 3rep h2 = 0.1	32	0.713363
genetic_variance	9	Overlapping Phenotypic 3rep h2 = 0.1	33	0.652762
genetic_variance	9	Overlapping Phenotypic 3rep h2 = 0.1	34	0.561257
genetic_variance	9	Overlapping Phenotypic 3rep h2 = 0.1	35	0.349559
genetic_variance	9	Overlapping Phenotypic 3rep h2 = 0.1	36	0.312044
genetic_variance	9	Overlapping Phenotypic 3rep h2 = 0.1	37	0.349999
genetic_variance	9	Overlapping Phenotypic 3rep h2 = 0.1	38	0.477217
genetic_variance	9	Overlapping Phenotypic 3rep h2 = 0.1	39	0.305841
genetic_variance	9	Overlapping Phenotypic 3rep h2 = 0.1	40	0.328745
genetic_variance	9	Overlapping Phenotypic 3rep h2 = 0.1	41	0.358978
genetic_variance	9	Overlapping Phenotypic 3rep h2 = 0.1	42	0.41604
genetic_variance	9	Overlapping Phenotypic 3rep h2 = 0.1	43	0.388884
genetic_variance	9	Overlapping Phenotypic 3rep h2 = 0.1	44	0.431143
genetic_variance	9	Overlapping Phenotypic 3rep h2 = 0.1	45	0.424358
genetic_variance	9	Overlapping Phenotypic 3rep h2 = 0.1	46	0.390753
genetic_variance	9	Overlapping Phenotypic 3rep h2 = 0.1	47	0.443547
genetic_variance	9	Overlapping Phenotypic 3rep h2 = 0.1	48	0.435853
genetic_variance	9	Overlapping Phenotypic 3rep h2 = 0.1	49	0.270009
genetic_variance	9	Overlapping Phenotypic 3rep h2 = 0.1	50	0.22078
genetic_variance	10	Overlapping Phenotypic 3rep h2 = 0.1	1	1
genetic_variance	10	Overlapping Phenotypic 3rep h2 = 0.1	2	0.964028
genetic_variance	10	Overlapping Phenotypic 3rep h2 = 0.1	3	0.700036
genetic_variance	10	Overlapping Phenotypic 3rep h2 = 0.1	4	0.914384
genetic_variance	10	Overlapping Phenotypic 3rep h2 = 0.1	5	1.03926
genetic_variance	10	Overlapping Phenotypic 3rep h2 = 0.1	6	1.08811
genetic_variance	10	Overlapping Phenotypic 3rep h2 = 0.1	7	0.826979
genetic_variance	10	Overlapping Phenotypic 3rep h2 = 0.1	8	0.994588
genetic_variance	10	Overlapping Phenotypic 3rep h2 = 0.1	9	0.986947
genetic_variance	10	Overlapping Phenotypic 3rep h2 = 0.1	10	0.802816
genetic_variance	10	Overlapping Phenotypic 3rep h2 = 0.1	11	0.807028
genetic_variance	10	Overlapping Phenotypic 3rep h2 = 0.1	12	0.957787
genetic_variance	10	Overlapping Phenotypic 3rep h2 = 0.1	13	0.801988
genetic_variance	10	Overlapping Phenotypic 3rep h2 = 0.1	14	0.63414
genetic_variance	10	Overlapping Phenotypic 3rep h2 = 0.1	15	0.850608
genetic_variance	10	Overlapping Phenotypic 3rep h2 = 0.1	16	0.928416
genetic_variance	10	Overlapping Phenotypic 3rep h2 = 0.1	17	1.02571
genetic_variance	10	Overlapping Phenotypic 3rep h2 = 0.1	18	0.920945
genetic_variance	10	Overlapping Phenotypic 3rep h2 = 0.1	19	0.902838
genetic_variance	10	Overlapping Phenotypic 3rep h2 = 0.1	20	0.990938
genetic_variance	10	Overlapping Phenotypic 3rep h2 = 0.1	21	0.9447
genetic_variance	10	Overlapping Phenotypic 3rep h2 = 0.1	22	0.945464
genetic_variance	10	Overlapping Phenotypic 3rep h2 = 0.1	23	0.710378
genetic_variance	10	Overlapping Phenotypic 3rep h2 = 0.1	24	0.986495
genetic_variance	10	Overlapping Phenotypic 3rep h2 = 0.1	25	0.782741
genetic_variance	10	Overlapping Phenotypic 3rep h2 = 0.1	26	0.996707
genetic_variance	10	Overlapping Phenotypic 3rep h2 = 0.1	27	0.750317
genetic_variance	10	Overlapping Phenotypic 3rep h2 = 0.1	28	1.13474
genetic_variance	10	Overlapping Phenotypic 3rep h2 = 0.1	29	0.964937
genetic_variance	10	Overlapping Phenotypic 3rep h2 = 0.1	30	1.26841
genetic_variance	10	Overlapping Phenotypic 3rep h2 = 0.1	31	1.28873
genetic_variance	10	Overlapping Phenotypic 3rep h2 = 0.1	32	1.55413
genetic_variance	10	Overlapping Phenotypic 3rep h2 = 0.1	33	1.2991
genetic_variance	10	Overlapping Phenotypic 3rep h2 = 0.1	34	1.45159
genetic_variance	10	Overlapping Phenotypic 3rep h2 = 0.1	35	1.06022
genetic_variance	10	Overlapping Phenotypic 3rep h2 = 0.1	36	1.33082
genetic_variance	10	Overlapping Phenotypic 3rep h2 = 0.1	37	1.35265
genetic_variance	10	Overlapping Phenotypic 3rep h2 = 0.1	38	1.01927
genetic_variance	10	Overlapping Phenotypic 3rep h2 = 0.1	39	1.53986
genetic_variance	10	Overlapping Phenotypic 3rep h2 = 0.1	40	1.22358
genetic_variance	10	Overlapping Phenotypic 3rep h2 = 0.1	41	0.585445
genetic_variance	10	Overlapping Phenotypic 3rep h2 = 0.1	42	0.587033
genetic_variance	10	Overlapping Phenotypic 3rep h2 = 0.1	43	0.398359
genetic_variance	10	Overlapping Phenotypic 3rep h2 = 0.1	44	0.414037
genetic_variance	10	Overlapping Phenotypic 3rep h2 = 0.1	45	0.255441
genetic_variance	10	Overlapping Phenotypic 3rep h2 = 0.1	46	0.296118
genetic_variance	10	Overlapping Phenotypic 3rep h2 = 0.1	47	0.265854
genetic_variance	10	Overlapping Phenotypic 3rep h2 = 0.1	48	0.231356
genetic_variance	10	Overlapping Phenotypic 3rep h2 = 0.1	49	0.145354
genetic_variance	10	Overlapping Phenotypic 3rep h2 = 0.1	50	0.118528
genetic_variance	1	Overlapping Phenotypic 3rep h2 = 0.5	1	1
genetic_variance	1	Overlapping Phenotypic 3rep h2 = 0.5	2	0.674592
genetic_variance	1	Overlapping Phenotypic 3rep h2 = 0.5	3	0.77445
genetic_variance	1	Overlapping Phenotypic 3rep h2 = 0.5	4	0.801786
genetic_variance	1	Overlapping Phenotypic 3rep h2 = 0.5	5	1.06388
genetic_variance	1	Overlapping Phenotypic 3rep h2 = 0.5	6	0.697049
genetic_variance	1	Overlapping Phenotypic 3rep h2 = 0.5	7	0.481983
genetic_variance	1	Overlapping Phenotypic 3rep h2 = 0.5	8	0.38635
genetic_variance	1	Overlapping Phenotypic 3rep h2 = 0.5	9	0.542412
genetic_variance	1	Overlapping Phenotypic 3rep h2 = 0.5	10	0.341186
genetic_variance	1	Overlapping Phenotypic 3rep h2 = 0.5	11	0.340858
genetic_variance	1	Overlapping Phenotypic 3rep h2 = 0.5	12	0.352645
genetic_variance	1	Overlapping Phenotypic 3rep h2 = 0.5	13	0.338226
genetic_variance	1	Overlapping Phenotypic 3rep h2 = 0.5	14	0.265369
genetic_variance	1	Overlapping Phenotypic 3rep h2 = 0.5	15	0.19633
genetic_variance	1	Overlapping Phenotypic 3rep h2 = 0.5	16	0.25599
genetic_variance	1	Overlapping Phenotypic 3rep h2 = 0.5	17	0.182451
genetic_variance	1	Overlapping Phenotypic 3rep h2 = 0.5	18	0.133815
genetic_variance	1	Overlapping Phenotypic 3rep h2 = 0.5	19	0.107434
genetic_variance	1	Overlapping Phenotypic 3rep h2 = 0.5	20	0.142451
genetic_variance	1	Overlapping Phenotypic 3rep h2 = 0.5	21	0.141942
genetic_variance	1	Overlapping Phenotypic 3rep h2 = 0.5	22	0.127616
genetic_variance	1	Overlapping Phenotypic 3rep h2 = 0.5	23	0.137912
genetic_variance	1	Overlapping Phenotypic 3rep h2 = 0.5	24	0.127063
genetic_variance	1	Overlapping Phenotypic 3rep h2 = 0.5	25	0.141481
genetic_variance	1	Overlapping Phenotypic 3rep h2 = 0.5	26	0.137867
genetic_variance	1	Overlapping Phenotypic 3rep h2 = 0.5	27	0.115252
genetic_variance	1	Overlapping Phenotypic 3rep h2 = 0.5	28	0.136745
genetic_variance	1	Overlapping Phenotypic 3rep h2 = 0.5	29	0.182211
genetic_variance	1	Overlapping Phenotypic 3rep h2 = 0.5	30	0.140211
genetic_variance	1	Overlapping Phenotypic 3rep h2 = 0.5	31	0.1421
genetic_variance	1	Overlapping Phenotypic 3rep h2 = 0.5	32	0.108138
genetic_variance	1	Overlapping Phenotypic 3rep h2 = 0.5	33	0.0901439
genetic_variance	1	Overlapping Phenotypic 3rep h2 = 0.5	34	0.0996053
genetic_variance	1	Overlapping Phenotypic 3rep h2 = 0.5	35	0.103352
genetic_variance	1	Overlapping Phenotypic 3rep h2 = 0.5	36	0.104073
genetic_variance	1	Overlapping Phenotypic 3rep h2 = 0.5	37	0.108068
genetic_variance	1	Overlapping Phenotypic 3rep h2 = 0.5	38	0.084937
genetic_variance	1	Overlapping Phenotypic 3rep h2 = 0.5	39	0.0673639
genetic_variance	1	Overlapping Phenotypic 3rep h2 = 0.5	40	0.061597
genetic_variance	1	Overlapping Phenotypic 3rep h2 = 0.5	41	0.0656856
genetic_variance	1	Overlapping Phenotypic 3rep h2 = 0.5	42	0.0736485
genetic_variance	1	Overlapping Phenotypic 3rep h2 = 0.5	43	0.0725037
genetic_variance	1	Overlapping Phenotypic 3rep h2 = 0.5	44	0.0690298
genetic_variance	1	Overlapping Phenotypic 3rep h2 = 0.5	45	0.0659038
genetic_variance	1	Overlapping Phenotypic 3rep h2 = 0.5	46	0.106441
genetic_variance	1	Overlapping Phenotypic 3rep h2 = 0.5	47	0.112316
genetic_variance	1	Overlapping Phenotypic 3rep h2 = 0.5	48	0.152779
genetic_variance	1	Overlapping Phenotypic 3rep h2 = 0.5	49	0.119324
genetic_variance	1	Overlapping Phenotypic 3rep h2 = 0.5	50	0.1092
genetic_variance	2	Overlapping Phenotypic 3rep h2 = 0.5	1	1
genetic_variance	2	Overlapping Phenotypic 3rep h2 = 0.5	2	0.739116
genetic_variance	2	Overlapping Phenotypic 3rep h2 = 0.5	3	0.656303
genetic_variance	2	Overlapping Phenotypic 3rep h2 = 0.5	4	0.65041
genetic_variance	2	Overlapping Phenotypic 3rep h2 = 0.5	5	0.549658
genetic_variance	2	Overlapping Phenotypic 3rep h2 = 0.5	6	0.567456
genetic_variance	2	Overlapping Phenotypic 3rep h2 = 0.5	7	0.648766
genetic_variance	2	Overlapping Phenotypic 3rep h2 = 0.5	8	0.550677
genetic_variance	2	Overlapping Phenotypic 3rep h2 = 0.5	9	0.597859
genetic_variance	2	Overlapping Phenotypic 3rep h2 = 0.5	10	0.2809
genetic_variance	2	Overlapping Phenotypic 3rep h2 = 0.5	11	0.30846
genetic_variance	2	Overlapping Phenotypic 3rep h2 = 0.5	12	0.194705
genetic_variance	2	Overlapping Phenotypic 3rep h2 = 0.5	13	0.239121
genetic_variance	2	Overlapping Phenotypic 3rep h2 = 0.5	14	0.167586
genetic_variance	2	Overlapping Phenotypic 3rep h2 = 0.5	15	0.166296
genetic_variance	2	Overlapping Phenotypic 3rep h2 = 0.5	16	0.28296
genetic_variance	2	Overlapping Phenotypic 3rep h2 = 0.5	17	0.281208
genetic_variance	2	Overlapping Phenotypic 3rep h2 = 0.5	18	0.17068
genetic_variance	2	Overlapping Phenotypic 3rep h2 = 0.5	19	0.217015
genetic_variance	2	Overlapping Phenotypic 3rep h2 = 0.5	20	0.171318
genetic_variance	2	Overlapping Phenotypic 3rep h2 = 0.5	21	0.106117
genetic_variance	2	Overlapping Phenotypic 3rep h2 = 0.5	22	0.161438
genetic_variance	2	Overlapping Phenotypic 3rep h2 = 0.5	23	0.149252
genetic_variance	2	Overlapping Phenotypic 3rep h2 = 0.5	24	0.144261
genetic_variance	2	Overlapping Phenotypic 3rep h2 = 0.5	25	0.191831
genetic_variance	2	Overlapping Phenotypic 3rep h2 = 0.5	26	0.113485
genetic_variance	2	Overlapping Phenotypic 3rep h2 = 0.5	27	0.147325
genetic_variance	2	Overlapping Phenotypic 3rep h2 = 0.5	28	0.112813
genetic_variance	2	Overlapping Phenotypic 3rep h2 = 0.5	29	0.117177
genetic_variance	2	Overlapping Phenotypic 3rep h2 = 0.5	30	0.117332
genetic_variance	2	Overlapping Phenotypic 3rep h2 = 0.5	31	0.102674
genetic_variance	2	Overlapping Phenotypic 3rep h2 = 0.5	32	0.106439
genetic_variance	2	Overlapping Phenotypic 3rep h2 = 0.5	33	0.134964
genetic_variance	2	Overlapping Phenotypic 3rep h2 = 0.5	34	0.106714
genetic_variance	2	Overlapping Phenotypic 3rep h2 = 0.5	35	0.0736416
genetic_variance	2	Overlapping Phenotypic 3rep h2 = 0.5	36	0.0753609
genetic_variance	2	Overlapping Phenotypic 3rep h2 = 0.5	37	0.110172
genetic_variance	2	Overlapping Phenotypic 3rep h2 = 0.5	38	0.0922017
genetic_variance	2	Overlapping Phenotypic 3rep h2 = 0.5	39	0.100764
genetic_variance	2	Overlapping Phenotypic 3rep h2 = 0.5	40	0.0874877
genetic_variance	2	Overlapping Phenotypic 3rep h2 = 0.5	41	0.0888323
genetic_variance	2	Overlapping Phenotypic 3rep h2 = 0.5	42	0.0538392
genetic_variance	2	Overlapping Phenotypic 3rep h2 = 0.5	43	0.0710685
genetic_variance	2	Overlapping Phenotypic 3rep h2 = 0.5	44	0.0648105
genetic_variance	2	Overlapping Phenotypic 3rep h2 = 0.5	45	0.0549308
genetic_variance	2	Overlapping Phenotypic 3rep h2 = 0.5	46	0.0525105
genetic_variance	2	Overlapping Phenotypic 3rep h2 = 0.5	47	0.0540407
genetic_variance	2	Overlapping Phenotypic 3rep h2 = 0.5	48	0.0608975
genetic_variance	2	Overlapping Phenotypic 3rep h2 = 0.5	49	0.0562021
genetic_variance	2	Overlapping Phenotypic 3rep h2 = 0.5	50	0.0623193
genetic_variance	3	Overlapping Phenotypic 3rep h2 = 0.5	1	1
genetic_variance	3	Overlapping Phenotypic 3rep h2 = 0.5	2	0.639761
genetic_variance	3	Overlapping Phenotypic 3rep h2 = 0.5	3	0.757534
genetic_variance	3	Overlapping Phenotypic 3rep h2 = 0.5	4	0.723681
genetic_variance	3	Overlapping Phenotypic 3rep h2 = 0.5	5	0.673578
genetic_variance	3	Overlapping Phenotypic 3rep h2 = 0.5	6	0.410539
genetic_variance	3	Overlapping Phenotypic 3rep h2 = 0.5	7	0.415914
genetic_variance	3	Overlapping Phenotypic 3rep h2 = 0.5	8	0.311233
genetic_variance	3	Overlapping Phenotypic 3rep h2 = 0.5	9	0.338767
genetic_variance	3	Overlapping Phenotypic 3rep h2 = 0.5	10	0.394971
genetic_variance	3	Overlapping Phenotypic 3rep h2 = 0.5	11	0.402123
genetic_variance	3	Overlapping Phenotypic 3rep h2 = 0.5	12	0.364758
genetic_variance	3	Overlapping Phenotypic 3rep h2 = 0.5	13	0.301994
genetic_variance	3	Overlapping Phenotypic 3rep h2 = 0.5	14	0.268829
genetic_variance	3	Overlapping Phenotypic 3rep h2 = 0.5	15	0.300031
genetic_variance	3	Overlapping Phenotypic 3rep h2 = 0.5	16	0.298268
genetic_variance	3	Overlapping Phenotypic 3rep h2 = 0.5	17	0.262929
genetic_variance	3	Overlapping Phenotypic 3rep h2 = 0.5	18	0.205695
genetic_variance	3	Overlapping Phenotypic 3rep h2 = 0.5	19	0.157549
genetic_variance	3	Overlapping Phenotypic 3rep h2 = 0.5	20	0.146217
genetic_variance	3	Overlapping Phenotypic 3rep h2 = 0.5	21	0.217981
genetic_variance	3	Overlapping Phenotypic 3rep h2 = 0.5	22	0.132663
genetic_variance	3	Overlapping Phenotypic 3rep h2 = 0.5	23	0.157404
genetic_variance	3	Overlapping Phenotypic 3rep h2 = 0.5	24	0.163717
genetic_variance	3	Overlapping Phenotypic 3rep h2 = 0.5	25	0.180604
genetic_variance	3	Overlapping Phenotypic 3rep h2 = 0.5	26	0.117972
genetic_variance	3	Overlapping Phenotypic 3rep h2 = 0.5	27	0.0815295
genetic_variance	3	Overlapping Phenotypic 3rep h2 = 0.5	28	0.0787464
genetic_variance	3	Overlapping Phenotypic 3rep h2 = 0.5	29	0.0878066
genetic_variance	3	Overlapping Phenotypic 3rep h2 = 0.5	30	0.146496
genetic_variance	3	Overlapping Phenotypic 3rep h2 = 0.5	31	0.118752
genetic_variance	3	Overlapping Phenotypic 3rep h2 = 0.5	32	0.0962208
genetic_variance	3	Overlapping Phenotypic 3rep h2 = 0.5	33	0.112411
genetic_variance	3	Overlapping Phenotypic 3rep h2 = 0.5	34	0.0980546
genetic_variance	3	Overlapping Phenotypic 3rep h2 = 0.5	35	0.0925621
genetic_variance	3	Overlapping Phenotypic 3rep h2 = 0.5	36	0.0838993
genetic_variance	3	Overlapping Phenotypic 3rep h2 = 0.5	37	0.0864471
genetic_variance	3	Overlapping Phenotypic 3rep h2 = 0.5	38	0.0990903
genetic_variance	3	Overlapping Phenotypic 3rep h2 = 0.5	39	0.0542562
genetic_variance	3	Overlapping Phenotypic 3rep h2 = 0.5	40	0.0540122
genetic_variance	3	Overlapping Phenotypic 3rep h2 = 0.5	41	0.0580429
genetic_variance	3	Overlapping Phenotypic 3rep h2 = 0.5	42	0.0733344
genetic_variance	3	Overlapping Phenotypic 3rep h2 = 0.5	43	0.0840964
genetic_variance	3	Overlapping Phenotypic 3rep h2 = 0.5	44	0.0729035
genetic_variance	3	Overlapping Phenotypic 3rep h2 = 0.5	45	0.0812482
genetic_variance	3	Overlapping Phenotypic 3rep h2 = 0.5	46	0.0806235
genetic_variance	3	Overlapping Phenotypic 3rep h2 = 0.5	47	0.0649786
genetic_variance	3	Overlapping Phenotypic 3rep h2 = 0.5	48	0.0791711
genetic_variance	3	Overlapping Phenotypic 3rep h2 = 0.5	49	0.10018
genetic_variance	3	Overlapping Phenotypic 3rep h2 = 0.5	50	0.097162
genetic_variance	4	Overlapping Phenotypic 3rep h2 = 0.5	1	1
genetic_variance	4	Overlapping Phenotypic 3rep h2 = 0.5	2	1.08309
genetic_variance	4	Overlapping Phenotypic 3rep h2 = 0.5	3	0.710179
genetic_variance	4	Overlapping Phenotypic 3rep h2 = 0.5	4	0.635299
genetic_variance	4	Overlapping Phenotypic 3rep h2 = 0.5	5	0.623826
genetic_variance	4	Overlapping Phenotypic 3rep h2 = 0.5	6	0.541639
genetic_variance	4	Overlapping Phenotypic 3rep h2 = 0.5	7	0.445279
genetic_variance	4	Overlapping Phenotypic 3rep h2 = 0.5	8	0.52296
genetic_variance	4	Overlapping Phenotypic 3rep h2 = 0.5	9	0.388349
genetic_variance	4	Overlapping Phenotypic 3rep h2 = 0.5	10	0.396911
genetic_variance	4	Overlapping Phenotypic 3rep h2 = 0.5	11	0.286467
genetic_variance	4	Overlapping Phenotypic 3rep h2 = 0.5	12	0.240485
genetic_variance	4	Overlapping Phenotypic 3rep h2 = 0.5	13	0.277913
genetic_variance	4	Overlapping Phenotypic 3rep h2 = 0.5	14	0.322244
genetic_variance	4	Overlapping Phenotypic 3rep h2 = 0.5	15	0.312879
genetic_variance	4	Overlapping Phenotypic 3rep h2 = 0.5	16	0.248161
genetic_variance	4	Overlapping Phenotypic 3rep h2 = 0.5	17	0.250152
genetic_variance	4	Overlapping Phenotypic 3rep h2 = 0.5	18	0.267766
genetic_variance	4	Overlapping Phenotypic 3rep h2 = 0.5	19	0.260211
genetic_variance	4	Overlapping Phenotypic 3rep h2 = 0.5	20	0.19479
genetic_variance	4	Overlapping Phenotypic 3rep h2 = 0.5	21	0.213869
genetic_variance	4	Overlapping Phenotypic 3rep h2 = 0.5	22	0.207786
genetic_variance	4	Overlapping Phenotypic 3rep h2 = 0.5	23	0.204194
genetic_variance	4	Overlapping Phenotypic 3rep h2 = 0.5	24	0.213624
genetic_variance	4	Overlapping Phenotypic 3rep h2 = 0.5	25	0.166536
genetic_variance	4	Overlapping Phenotypic 3rep h2 = 0.5	26	0.170435
genetic_variance	4	Overlapping Phenotypic 3rep h2 = 0.5	27	0.144724
genetic_variance	4	Overlapping Phenotypic 3rep h2 = 0.5	28	0.184289
genetic_variance	4	Overlapping Phenotypic 3rep h2 = 0.5	29	0.184546
genetic_variance	4	Overlapping Phenotypic 3rep h2 = 0.5	30	0.169125
genetic_variance	4	Overlapping Phenotypic 3rep h2 = 0.5	31	0.120274
genetic_variance	4	Overlapping Phenotypic 3rep h2 = 0.5	32	0.117861
genetic_variance	4	Overlapping Phenotypic 3rep h2 = 0.5	33	0.124279
genetic_variance	4	Overlapping Phenotypic 3rep h2 = 0.5	34	0.0800521
genetic_variance	4	Overlapping Phenotypic 3rep h2 = 0.5	35	0.0733326
genetic_variance	4	Overlapping Phenotypic 3rep h2 = 0.5	36	0.0759313
genetic_variance	4	Overlapping Phenotypic 3rep h2 = 0.5	37	0.0681695
genetic_variance	4	Overlapping Phenotypic 3rep h2 = 0.5	38	0.0759815
genetic_variance	4	Overlapping Phenotypic 3rep h2 = 0.5	39	0.0687316
genetic_variance	4	Overlapping Phenotypic 3rep h2 = 0.5	40	0.05222
genetic_variance	4	Overlapping Phenotypic 3rep h2 = 0.5	41	0.0488073
genetic_variance	4	Overlapping Phenotypic 3rep h2 = 0.5	42	0.0715559
genetic_variance	4	Overlapping Phenotypic 3rep h2 = 0.5	43	0.0510679
genetic_variance	4	Overlapping Phenotypic 3rep h2 = 0.5	44	0.0660781
genetic_variance	4	Overlapping Phenotypic 3rep h2 = 0.5	45	0.0585618
genetic_variance	4	Overlapping Phenotypic 3rep h2 = 0.5	46	0.0522002
genetic_variance	4	Overlapping Phenotypic 3rep h2 = 0.5	47	0.0755946
genetic_variance	4	Overlapping Phenotypic 3rep h2 = 0.5	48	0.0683155
genetic_variance	4	Overlapping Phenotypic 3rep h2 = 0.5	49	0.0623676
genetic_variance	4	Overlapping Phenotypic 3rep h2 = 0.5	50	0.0470123
genetic_variance	5	Overlapping Phenotypic 3rep h2 = 0.5	1	1
genetic_variance	5	Overlapping Phenotypic 3rep h2 = 0.5	2	0.694064
genetic_variance	5	Overlapping Phenotypic 3rep h2 = 0.5	3	0.66897
genetic_variance	5	Overlapping Phenotypic 3rep h2 = 0.5	4	0.535453
genetic_variance	5	Overlapping Phenotypic 3rep h2 = 0.5	5	0.709825
genetic_variance	5	Overlapping Phenotypic 3rep h2 = 0.5	6	0.555645
genetic_variance	5	Overlapping Phenotypic 3rep h2 = 0.5	7	0.541372
genetic_variance	5	Overlapping Phenotypic 3rep h2 = 0.5	8	0.569959
genetic_variance	5	Overlapping Phenotypic 3rep h2 = 0.5	9	0.460869
genetic_variance	5	Overlapping Phenotypic 3rep h2 = 0.5	10	0.457583
genetic_variance	5	Overlapping Phenotypic 3rep h2 = 0.5	11	0.301482
genetic_variance	5	Overlapping Phenotypic 3rep h2 = 0.5	12	0.295589
genetic_variance	5	Overlapping Phenotypic 3rep h2 = 0.5	13	0.482747
genetic_variance	5	Overlapping Phenotypic 3rep h2 = 0.5	14	0.359522
genetic_variance	5	Overlapping Phenotypic 3rep h2 = 0.5	15	0.360148
genetic_variance	5	Overlapping Phenotypic 3rep h2 = 0.5	16	0.27358
genetic_variance	5	Overlapping Phenotypic 3rep h2 = 0.5	17	0.376123
genetic_variance	5	Overlapping Phenotypic 3rep h2 = 0.5	18	0.268497
genetic_variance	5	Overlapping Phenotypic 3rep h2 = 0.5	19	0.216667
genetic_variance	5	Overlapping Phenotypic 3rep h2 = 0.5	20	0.179093
genetic_variance	5	Overlapping Phenotypic 3rep h2 = 0.5	21	0.182396
genetic_variance	5	Overlapping Phenotypic 3rep h2 = 0.5	22	0.161087
genetic_variance	5	Overlapping Phenotypic 3rep h2 = 0.5	23	0.145376
genetic_variance	5	Overlapping Phenotypic 3rep h2 = 0.5	24	0.13121
genetic_variance	5	Overlapping Phenotypic 3rep h2 = 0.5	25	0.143246
genetic_variance	5	Overlapping Phenotypic 3rep h2 = 0.5	26	0.173614
genetic_variance	5	Overlapping Phenotypic 3rep h2 = 0.5	27	0.136747
genetic_variance	5	Overlapping Phenotypic 3rep h2 = 0.5	28	0.12689
genetic_variance	5	Overlapping Phenotypic 3rep h2 = 0.5	29	0.131766
genetic_variance	5	Overlapping Phenotypic 3rep h2 = 0.5	30	0.128834
genetic_variance	5	Overlapping Phenotypic 3rep h2 = 0.5	31	0.152648
genetic_variance	5	Overlapping Phenotypic 3rep h2 = 0.5	32	0.170947
genetic_variance	5	Overlapping Phenotypic 3rep h2 = 0.5	33	0.0850355
genetic_variance	5	Overlapping Phenotypic 3rep h2 = 0.5	34	0.0570491
genetic_variance	5	Overlapping Phenotypic 3rep h2 = 0.5	35	0.0590699
genetic_variance	5	Overlapping Phenotypic 3rep h2 = 0.5	36	0.050788
genetic_variance	5	Overlapping Phenotypic 3rep h2 = 0.5	37	0.0723695
genetic_variance	5	Overlapping Phenotypic 3rep h2 = 0.5	38	0.0503689
genetic_variance	5	Overlapping Phenotypic 3rep h2 = 0.5	39	0.0642935
genetic_variance	5	Overlapping Phenotypic 3rep h2 = 0.5	40	0.076745
genetic_variance	5	Overlapping Phenotypic 3rep h2 = 0.5	41	0.0646995
genetic_variance	5	Overlapping Phenotypic 3rep h2 = 0.5	42	0.0569651
genetic_variance	5	Overlapping Phenotypic 3rep h2 = 0.5	43	0.0345976
genetic_variance	5	Overlapping Phenotypic 3rep h2 = 0.5	44	0.0350748
genetic_variance	5	Overlapping Phenotypic 3rep h2 = 0.5	45	0.0392617
genetic_variance	5	Overlapping Phenotypic 3rep h2 = 0.5	46	0.0356692
genetic_variance	5	Overlapping Phenotypic 3rep h2 = 0.5	47	0.036928
genetic_variance	5	Overlapping Phenotypic 3rep h2 = 0.5	48	0.0323024
genetic_variance	5	Overlapping Phenotypic 3rep h2 = 0.5	49	0.0283588
genetic_variance	5	Overlapping Phenotypic 3rep h2 = 0.5	50	0.0335043
genetic_variance	6	Overlapping Phenotypic 3rep h2 = 0.5	1	1
genetic_variance	6	Overlapping Phenotypic 3rep h2 = 0.5	2	0.848128
genetic_variance	6	Overlapping Phenotypic 3rep h2 = 0.5	3	1.14692
genetic_variance	6	Overlapping Phenotypic 3rep h2 = 0.5	4	0.547304
genetic_variance	6	Overlapping Phenotypic 3rep h2 = 0.5	5	0.624351
genetic_variance	6	Overlapping Phenotypic 3rep h2 = 0.5	6	0.522421
genetic_variance	6	Overlapping Phenotypic 3rep h2 = 0.5	7	0.637693
genetic_variance	6	Overlapping Phenotypic 3rep h2 = 0.5	8	0.439765
genetic_variance	6	Overlapping Phenotypic 3rep h2 = 0.5	9	0.442236
genetic_variance	6	Overlapping Phenotypic 3rep h2 = 0.5	10	0.374029
genetic_variance	6	Overlapping Phenotypic 3rep h2 = 0.5	11	0.482256
genetic_variance	6	Overlapping Phenotypic 3rep h2 = 0.5	12	0.321071
genetic_variance	6	Overlapping Phenotypic 3rep h2 = 0.5	13	0.287253
genetic_variance	6	Overlapping Phenotypic 3rep h2 = 0.5	14	0.301749
genetic_variance	6	Overlapping Phenotypic 3rep h2 = 0.5	15	0.242224
genetic_variance	6	Overlapping Phenotypic 3rep h2 = 0.5	16	0.333355
genetic_variance	6	Overlapping Phenotypic 3rep h2 = 0.5	17	0.201621
genetic_variance	6	Overlapping Phenotypic 3rep h2 = 0.5	18	0.200032
genetic_variance	6	Overlapping Phenotypic 3rep h2 = 0.5	19	0.191003
genetic_variance	6	Overlapping Phenotypic 3rep h2 = 0.5	20	0.18336
genetic_variance	6	Overlapping Phenotypic 3rep h2 = 0.5	21	0.19216
genetic_variance	6	Overlapping Phenotypic 3rep h2 = 0.5	22	0.184447
genetic_variance	6	Overlapping Phenotypic 3rep h2 = 0.5	23	0.254644
genetic_variance	6	Overlapping Phenotypic 3rep h2 = 0.5	24	0.214337
genetic_variance	6	Overlapping Phenotypic 3rep h2 = 0.5	25	0.178046
genetic_variance	6	Overlapping Phenotypic 3rep h2 = 0.5	26	0.149025
genetic_variance	6	Overlapping Phenotypic 3rep h2 = 0.5	27	0.163807
genetic_variance	6	Overlapping Phenotypic 3rep h2 = 0.5	28	0.150249
genetic_variance	6	Overlapping Phenotypic 3rep h2 = 0.5	29	0.156565
genetic_variance	6	Overlapping Phenotypic 3rep h2 = 0.5	30	0.136923
genetic_variance	6	Overlapping Phenotypic 3rep h2 = 0.5	31	0.106062
genetic_variance	6	Overlapping Phenotypic 3rep h2 = 0.5	32	0.080495
genetic_variance	6	Overlapping Phenotypic 3rep h2 = 0.5	33	0.106691
genetic_variance	6	Overlapping Phenotypic 3rep h2 = 0.5	34	0.087881
genetic_variance	6	Overlapping Phenotypic 3rep h2 = 0.5	35	0.10803
genetic_variance	6	Overlapping Phenotypic 3rep h2 = 0.5	36	0.136875
genetic_variance	6	Overlapping Phenotypic 3rep h2 = 0.5	37	0.0978784
genetic_variance	6	Overlapping Phenotypic 3rep h2 = 0.5	38	0.122095
genetic_variance	6	Overlapping Phenotypic 3rep h2 = 0.5	39	0.0810368
genetic_variance	6	Overlapping Phenotypic 3rep h2 = 0.5	40	0.0786753
genetic_variance	6	Overlapping Phenotypic 3rep h2 = 0.5	41	0.100621
genetic_variance	6	Overlapping Phenotypic 3rep h2 = 0.5	42	0.0807889
genetic_variance	6	Overlapping Phenotypic 3rep h2 = 0.5	43	0.0690825
genetic_variance	6	Overlapping Phenotypic 3rep h2 = 0.5	44	0.0819359
genetic_variance	6	Overlapping Phenotypic 3rep h2 = 0.5	45	0.0860374
genetic_variance	6	Overlapping Phenotypic 3rep h2 = 0.5	46	0.0934885
genetic_variance	6	Overlapping Phenotypic 3rep h2 = 0.5	47	0.119072
genetic_variance	6	Overlapping Phenotypic 3rep h2 = 0.5	48	0.0924527
genetic_variance	6	Overlapping Phenotypic 3rep h2 = 0.5	49	0.0703806
genetic_variance	6	Overlapping Phenotypic 3rep h2 = 0.5	50	0.0671139
genetic_variance	7	Overlapping Phenotypic 3rep h2 = 0.5	1	1
genetic_variance	7	Overlapping Phenotypic 3rep h2 = 0.5	2	0.687527
genetic_variance	7	Overlapping Phenotypic 3rep h2 = 0.5	3	0.855645
genetic_variance	7	Overlapping Phenotypic 3rep h2 = 0.5	4	0.515077
genetic_variance	7	Overlapping Phenotypic 3rep h2 = 0.5	5	0.424025
genetic_variance	7	Overlapping Phenotypic 3rep h2 = 0.5	6	0.431473
genetic_variance	7	Overlapping Phenotypic 3rep h2 = 0.5	7	0.457127
genetic_variance	7	Overlapping Phenotypic 3rep h2 = 0.5	8	0.513532
genetic_variance	7	Overlapping Phenotypic 3rep h2 = 0.5	9	0.408478
genetic_variance	7	Overlapping Phenotypic 3rep h2 = 0.5	10	0.339569
genetic_variance	7	Overlapping Phenotypic 3rep h2 = 0.5	11	0.408611
genetic_variance	7	Overlapping Phenotypic 3rep h2 = 0.5	12	0.363677
genetic_variance	7	Overlapping Phenotypic 3rep h2 = 0.5	13	0.317105
genetic_variance	7	Overlapping Phenotypic 3rep h2 = 0.5	14	0.276862
genetic_variance	7	Overlapping Phenotypic 3rep h2 = 0.5	15	0.313171
genetic_variance	7	Overlapping Phenotypic 3rep h2 = 0.5	16	0.311557
genetic_variance	7	Overlapping Phenotypic 3rep h2 = 0.5	17	0.220377
genetic_variance	7	Overlapping Phenotypic 3rep h2 = 0.5	18	0.16042
genetic_variance	7	Overlapping Phenotypic 3rep h2 = 0.5	19	0.180321
genetic_variance	7	Overlapping Phenotypic 3rep h2 = 0.5	20	0.222707
genetic_variance	7	Overlapping Phenotypic 3rep h2 = 0.5	21	0.238716
genetic_variance	7	Overlapping Phenotypic 3rep h2 = 0.5	22	0.247285
genetic_variance	7	Overlapping Phenotypic 3rep h2 = 0.5	23	0.220748
genetic_variance	7	Overlapping Phenotypic 3rep h2 = 0.5	24	0.14092
genetic_variance	7	Overlapping Phenotypic 3rep h2 = 0.5	25	0.115445
genetic_variance	7	Overlapping Phenotypic 3rep h2 = 0.5	26	0.13189
genetic_variance	7	Overlapping Phenotypic 3rep h2 = 0.5	27	0.100602
genetic_variance	7	Overlapping Phenotypic 3rep h2 = 0.5	28	0.150466
genetic_variance	7	Overlapping Phenotypic 3rep h2 = 0.5	29	0.135002
genetic_variance	7	Overlapping Phenotypic 3rep h2 = 0.5	30	0.138657
genetic_variance	7	Overlapping Phenotypic 3rep h2 = 0.5	31	0.115286
genetic_variance	7	Overlapping Phenotypic 3rep h2 = 0.5	32	0.14621
genetic_variance	7	Overlapping Phenotypic 3rep h2 = 0.5	33	0.115059
genetic_variance	7	Overlapping Phenotypic 3rep h2 = 0.5	34	0.135695
genetic_variance	7	Overlapping Phenotypic 3rep h2 = 0.5	35	0.145526
genetic_variance	7	Overlapping Phenotypic 3rep h2 = 0.5	36	0.108987
genetic_variance	7	Overlapping Phenotypic 3rep h2 = 0.5	37	0.0931925
genetic_variance	7	Overlapping Phenotypic 3rep h2 = 0.5	38	0.116871
genetic_variance	7	Overlapping Phenotypic 3rep h2 = 0.5	39	0.121179
genetic_variance	7	Overlapping Phenotypic 3rep h2 = 0.5	40	0.0691211
genetic_variance	7	Overlapping Phenotypic 3rep h2 = 0.5	41	0.0946575
genetic_variance	7	Overlapping Phenotypic 3rep h2 = 0.5	42	0.0747493
genetic_variance	7	Overlapping Phenotypic 3rep h2 = 0.5	43	0.0856517
genetic_variance	7	Overlapping Phenotypic 3rep h2 = 0.5	44	0.0922197
genetic_variance	7	Overlapping Phenotypic 3rep h2 = 0.5	45	0.120742
genetic_variance	7	Overlapping Phenotypic 3rep h2 = 0.5	46	0.120802
genetic_variance	7	Overlapping Phenotypic 3rep h2 = 0.5	47	0.0841364
genetic_variance	7	Overlapping Phenotypic 3rep h2 = 0.5	48	0.0858358
genetic_variance	7	Overlapping Phenotypic 3rep h2 = 0.5	49	0.110885
genetic_variance	7	Overlapping Phenotypic 3rep h2 = 0.5	50	0.102625
genetic_variance	8	Overlapping Phenotypic 3rep h2 = 0.5	1	1
genetic_variance	8	Overlapping Phenotypic 3rep h2 = 0.5	2	0.818477
genetic_variance	8	Overlapping Phenotypic 3rep h2 = 0.5	3	0.779209
genetic_variance	8	Overlapping Phenotypic 3rep h2 = 0.5	4	0.592318
genetic_variance	8	Overlapping Phenotypic 3rep h2 = 0.5	5	0.585927
genetic_variance	8	Overlapping Phenotypic 3rep h2 = 0.5	6	0.517355
genetic_variance	8	Overlapping Phenotypic 3rep h2 = 0.5	7	0.603014
genetic_variance	8	Overlapping Phenotypic 3rep h2 = 0.5	8	0.592668
genetic_variance	8	Overlapping Phenotypic 3rep h2 = 0.5	9	0.428334
genetic_variance	8	Overlapping Phenotypic 3rep h2 = 0.5	10	0.417342
genetic_variance	8	Overlapping Phenotypic 3rep h2 = 0.5	11	0.307956
genetic_variance	8	Overlapping Phenotypic 3rep h2 = 0.5	12	0.324711
genetic_variance	8	Overlapping Phenotypic 3rep h2 = 0.5	13	0.366748
genetic_variance	8	Overlapping Phenotypic 3rep h2 = 0.5	14	0.24479
genetic_variance	8	Overlapping Phenotypic 3rep h2 = 0.5	15	0.281499
genetic_variance	8	Overlapping Phenotypic 3rep h2 = 0.5	16	0.202573
genetic_variance	8	Overlapping Phenotypic 3rep h2 = 0.5	17	0.249515
genetic_variance	8	Overlapping Phenotypic 3rep h2 = 0.5	18	0.191462
genetic_variance	8	Overlapping Phenotypic 3rep h2 = 0.5	19	0.146765
genetic_variance	8	Overlapping Phenotypic 3rep h2 = 0.5	20	0.222022
genetic_variance	8	Overlapping Phenotypic 3rep h2 = 0.5	21	0.200546
genetic_variance	8	Overlapping Phenotypic 3rep h2 = 0.5	22	0.174149
genetic_variance	8	Overlapping Phenotypic 3rep h2 = 0.5	23	0.195803
genetic_variance	8	Overlapping Phenotypic 3rep h2 = 0.5	24	0.146485
genetic_variance	8	Overlapping Phenotypic 3rep h2 = 0.5	25	0.177479
genetic_variance	8	Overlapping Phenotypic 3rep h2 = 0.5	26	0.153265
genetic_variance	8	Overlapping Phenotypic 3rep h2 = 0.5	27	0.0914406
genetic_variance	8	Overlapping Phenotypic 3rep h2 = 0.5	28	0.112837
genetic_variance	8	Overlapping Phenotypic 3rep h2 = 0.5	29	0.0727769
genetic_variance	8	Overlapping Phenotypic 3rep h2 = 0.5	30	0.0801253
genetic_variance	8	Overlapping Phenotypic 3rep h2 = 0.5	31	0.0569856
genetic_variance	8	Overlapping Phenotypic 3rep h2 = 0.5	32	0.0824911
genetic_variance	8	Overlapping Phenotypic 3rep h2 = 0.5	33	0.0921908
genetic_variance	8	Overlapping Phenotypic 3rep h2 = 0.5	34	0.0494541
genetic_variance	8	Overlapping Phenotypic 3rep h2 = 0.5	35	0.0851613
genetic_variance	8	Overlapping Phenotypic 3rep h2 = 0.5	36	0.0660068
genetic_variance	8	Overlapping Phenotypic 3rep h2 = 0.5	37	0.0493644
genetic_variance	8	Overlapping Phenotypic 3rep h2 = 0.5	38	0.0666567
genetic_variance	8	Overlapping Phenotypic 3rep h2 = 0.5	39	0.0624551
genetic_variance	8	Overlapping Phenotypic 3rep h2 = 0.5	40	0.0581228
genetic_variance	8	Overlapping Phenotypic 3rep h2 = 0.5	41	0.0529982
genetic_variance	8	Overlapping Phenotypic 3rep h2 = 0.5	42	0.0513761
genetic_variance	8	Overlapping Phenotypic 3rep h2 = 0.5	43	0.050019
genetic_variance	8	Overlapping Phenotypic 3rep h2 = 0.5	44	0.0484136
genetic_variance	8	Overlapping Phenotypic 3rep h2 = 0.5	45	0.0451341
genetic_variance	8	Overlapping Phenotypic 3rep h2 = 0.5	46	0.049309
genetic_variance	8	Overlapping Phenotypic 3rep h2 = 0.5	47	0.0425324
genetic_variance	8	Overlapping Phenotypic 3rep h2 = 0.5	48	0.0397825
genetic_variance	8	Overlapping Phenotypic 3rep h2 = 0.5	49	0.0529886
genetic_variance	8	Overlapping Phenotypic 3rep h2 = 0.5	50	0.0414786
genetic_variance	9	Overlapping Phenotypic 3rep h2 = 0.5	1	1
genetic_variance	9	Overlapping Phenotypic 3rep h2 = 0.5	2	0.800703
genetic_variance	9	Overlapping Phenotypic 3rep h2 = 0.5	3	0.872968
genetic_variance	9	Overlapping Phenotypic 3rep h2 = 0.5	4	0.698568
genetic_variance	9	Overlapping Phenotypic 3rep h2 = 0.5	5	1.09861
genetic_variance	9	Overlapping Phenotypic 3rep h2 = 0.5	6	0.596512
genetic_variance	9	Overlapping Phenotypic 3rep h2 = 0.5	7	0.554447
genetic_variance	9	Overlapping Phenotypic 3rep h2 = 0.5	8	0.525687
genetic_variance	9	Overlapping Phenotypic 3rep h2 = 0.5	9	0.477961
genetic_variance	9	Overlapping Phenotypic 3rep h2 = 0.5	10	0.591172
genetic_variance	9	Overlapping Phenotypic 3rep h2 = 0.5	11	0.520146
genetic_variance	9	Overlapping Phenotypic 3rep h2 = 0.5	12	0.274975
genetic_variance	9	Overlapping Phenotypic 3rep h2 = 0.5	13	0.29214
genetic_variance	9	Overlapping Phenotypic 3rep h2 = 0.5	14	0.195819
genetic_variance	9	Overlapping Phenotypic 3rep h2 = 0.5	15	0.265917
genetic_variance	9	Overlapping Phenotypic 3rep h2 = 0.5	16	0.154897
genetic_variance	9	Overlapping Phenotypic 3rep h2 = 0.5	17	0.192429
genetic_variance	9	Overlapping Phenotypic 3rep h2 = 0.5	18	0.106942
genetic_variance	9	Overlapping Phenotypic 3rep h2 = 0.5	19	0.118968
genetic_variance	9	Overlapping Phenotypic 3rep h2 = 0.5	20	0.149176
genetic_variance	9	Overlapping Phenotypic 3rep h2 = 0.5	21	0.17747
genetic_variance	9	Overlapping Phenotypic 3rep h2 = 0.5	22	0.159254
genetic_variance	9	Overlapping Phenotypic 3rep h2 = 0.5	23	0.151616
genetic_variance	9	Overlapping Phenotypic 3rep h2 = 0.5	24	0.115848
genetic_variance	9	Overlapping Phenotypic 3rep h2 = 0.5	25	0.129613
genetic_variance	9	Overlapping Phenotypic 3rep h2 = 0.5	26	0.118944
genetic_variance	9	Overlapping Phenotypic 3rep h2 = 0.5	27	0.175565
genetic_variance	9	Overlapping Phenotypic 3rep h2 = 0.5	28	0.176233
genetic_variance	9	Overlapping Phenotypic 3rep h2 = 0.5	29	0.0988876
genetic_variance	9	Overlapping Phenotypic 3rep h2 = 0.5	30	0.0997646
genetic_variance	9	Overlapping Phenotypic 3rep h2 = 0.5	31	0.0947234
genetic_variance	9	Overlapping Phenotypic 3rep h2 = 0.5	32	0.102314
genetic_variance	9	Overlapping Phenotypic 3rep h2 = 0.5	33	0.0859946
genetic_variance	9	Overlapping Phenotypic 3rep h2 = 0.5	34	0.132053
genetic_variance	9	Overlapping Phenotypic 3rep h2 = 0.5	35	0.113217
genetic_variance	9	Overlapping Phenotypic 3rep h2 = 0.5	36	0.0992377
genetic_variance	9	Overlapping Phenotypic 3rep h2 = 0.5	37	0.132659
genetic_variance	9	Overlapping Phenotypic 3rep h2 = 0.5	38	0.10706
genetic_variance	9	Overlapping Phenotypic 3rep h2 = 0.5	39	0.115725
genetic_variance	9	Overlapping Phenotypic 3rep h2 = 0.5	40	0.0996243
genetic_variance	9	Overlapping Phenotypic 3rep h2 = 0.5	41	0.10944
genetic_variance	9	Overlapping Phenotypic 3rep h2 = 0.5	42	0.0802279
genetic_variance	9	Overlapping Phenotypic 3rep h2 = 0.5	43	0.066826
genetic_variance	9	Overlapping Phenotypic 3rep h2 = 0.5	44	0.0714442
genetic_variance	9	Overlapping Phenotypic 3rep h2 = 0.5	45	0.0548055
genetic_variance	9	Overlapping Phenotypic 3rep h2 = 0.5	46	0.0529892
genetic_variance	9	Overlapping Phenotypic 3rep h2 = 0.5	47	0.0487318
genetic_variance	9	Overlapping Phenotypic 3rep h2 = 0.5	48	0.0593913
genetic_variance	9	Overlapping Phenotypic 3rep h2 = 0.5	49	0.0477948
genetic_variance	9	Overlapping Phenotypic 3rep h2 = 0.5	50	0.0494653
genetic_variance	10	Overlapping Phenotypic 3rep h2 = 0.5	1	1
genetic_variance	10	Overlapping Phenotypic 3rep h2 = 0.5	2	0.958146
genetic_variance	10	Overlapping Phenotypic 3rep h2 = 0.5	3	0.759508
genetic_variance	10	Overlapping Phenotypic 3rep h2 = 0.5	4	0.809067
genetic_variance	10	Overlapping Phenotypic 3rep h2 = 0.5	5	0.54106
genetic_variance	10	Overlapping Phenotypic 3rep h2 = 0.5	6	0.6135
genetic_variance	10	Overlapping Phenotypic 3rep h2 = 0.5	7	0.41158
genetic_variance	10	Overlapping Phenotypic 3rep h2 = 0.5	8	0.406178
genetic_variance	10	Overlapping Phenotypic 3rep h2 = 0.5	9	0.371834
genetic_variance	10	Overlapping Phenotypic 3rep h2 = 0.5	10	0.413806
genetic_variance	10	Overlapping Phenotypic 3rep h2 = 0.5	11	0.476811
genetic_variance	10	Overlapping Phenotypic 3rep h2 = 0.5	12	0.358816
genetic_variance	10	Overlapping Phenotypic 3rep h2 = 0.5	13	0.371411
genetic_variance	10	Overlapping Phenotypic 3rep h2 = 0.5	14	0.341472
genetic_variance	10	Overlapping Phenotypic 3rep h2 = 0.5	15	0.46067
genetic_variance	10	Overlapping Phenotypic 3rep h2 = 0.5	16	0.330995
genetic_variance	10	Overlapping Phenotypic 3rep h2 = 0.5	17	0.232565
genetic_variance	10	Overlapping Phenotypic 3rep h2 = 0.5	18	0.184439
genetic_variance	10	Overlapping Phenotypic 3rep h2 = 0.5	19	0.180389
genetic_variance	10	Overlapping Phenotypic 3rep h2 = 0.5	20	0.194853
genetic_variance	10	Overlapping Phenotypic 3rep h2 = 0.5	21	0.169997
genetic_variance	10	Overlapping Phenotypic 3rep h2 = 0.5	22	0.196565
genetic_variance	10	Overlapping Phenotypic 3rep h2 = 0.5	23	0.189237
genetic_variance	10	Overlapping Phenotypic 3rep h2 = 0.5	24	0.171514
genetic_variance	10	Overlapping Phenotypic 3rep h2 = 0.5	25	0.119694
genetic_variance	10	Overlapping Phenotypic 3rep h2 = 0.5	26	0.106603
genetic_variance	10	Overlapping Phenotypic 3rep h2 = 0.5	27	0.087273
genetic_variance	10	Overlapping Phenotypic 3rep h2 = 0.5	28	0.0616827
genetic_variance	10	Overlapping Phenotypic 3rep h2 = 0.5	29	0.0846476
genetic_variance	10	Overlapping Phenotypic 3rep h2 = 0.5	30	0.107908
genetic_variance	10	Overlapping Phenotypic 3rep h2 = 0.5	31	0.0717647
genetic_variance	10	Overlapping Phenotypic 3rep h2 = 0.5	32	0.0819675
genetic_variance	10	Overlapping Phenotypic 3rep h2 = 0.5	33	0.0925136
genetic_variance	10	Overlapping Phenotypic 3rep h2 = 0.5	34	0.103792
genetic_variance	10	Overlapping Phenotypic 3rep h2 = 0.5	35	0.0966446
genetic_variance	10	Overlapping Phenotypic 3rep h2 = 0.5	36	0.0945987
genetic_variance	10	Overlapping Phenotypic 3rep h2 = 0.5	37	0.0773537
genetic_variance	10	Overlapping Phenotypic 3rep h2 = 0.5	38	0.0868077
genetic_variance	10	Overlapping Phenotypic 3rep h2 = 0.5	39	0.0826921
genetic_variance	10	Overlapping Phenotypic 3rep h2 = 0.5	40	0.0761392
genetic_variance	10	Overlapping Phenotypic 3rep h2 = 0.5	41	0.0808339
genetic_variance	10	Overlapping Phenotypic 3rep h2 = 0.5	42	0.079263
genetic_variance	10	Overlapping Phenotypic 3rep h2 = 0.5	43	0.0826618
genetic_variance	10	Overlapping Phenotypic 3rep h2 = 0.5	44	0.0819413
genetic_variance	10	Overlapping Phenotypic 3rep h2 = 0.5	45	0.0520071
genetic_variance	10	Overlapping Phenotypic 3rep h2 = 0.5	46	0.0325479
genetic_variance	10	Overlapping Phenotypic 3rep h2 = 0.5	47	0.0431863
genetic_variance	10	Overlapping Phenotypic 3rep h2 = 0.5	48	0.0448271
genetic_variance	10	Overlapping Phenotypic 3rep h2 = 0.5	49	0.0407232
genetic_variance	10	Overlapping Phenotypic 3rep h2 = 0.5	50	0.0422399
genetic_variance	1	Overlapping Phenotypic 3rep h2 = 0.9	1	1
genetic_variance	1	Overlapping Phenotypic 3rep h2 = 0.9	2	0.599217
genetic_variance	1	Overlapping Phenotypic 3rep h2 = 0.9	3	0.558061
genetic_variance	1	Overlapping Phenotypic 3rep h2 = 0.9	4	0.488672
genetic_variance	1	Overlapping Phenotypic 3rep h2 = 0.9	5	0.37543
genetic_variance	1	Overlapping Phenotypic 3rep h2 = 0.9	6	0.432747
genetic_variance	1	Overlapping Phenotypic 3rep h2 = 0.9	7	0.50328
genetic_variance	1	Overlapping Phenotypic 3rep h2 = 0.9	8	0.354936
genetic_variance	1	Overlapping Phenotypic 3rep h2 = 0.9	9	0.255815
genetic_variance	1	Overlapping Phenotypic 3rep h2 = 0.9	10	0.400647
genetic_variance	1	Overlapping Phenotypic 3rep h2 = 0.9	11	0.395131
genetic_variance	1	Overlapping Phenotypic 3rep h2 = 0.9	12	0.275129
genetic_variance	1	Overlapping Phenotypic 3rep h2 = 0.9	13	0.250853
genetic_variance	1	Overlapping Phenotypic 3rep h2 = 0.9	14	0.202794
genetic_variance	1	Overlapping Phenotypic 3rep h2 = 0.9	15	0.207285
genetic_variance	1	Overlapping Phenotypic 3rep h2 = 0.9	16	0.190798
genetic_variance	1	Overlapping Phenotypic 3rep h2 = 0.9	17	0.15641
genetic_variance	1	Overlapping Phenotypic 3rep h2 = 0.9	18	0.157312
genetic_variance	1	Overlapping Phenotypic 3rep h2 = 0.9	19	0.151526
genetic_variance	1	Overlapping Phenotypic 3rep h2 = 0.9	20	0.102922
genetic_variance	1	Overlapping Phenotypic 3rep h2 = 0.9	21	0.142312
genetic_variance	1	Overlapping Phenotypic 3rep h2 = 0.9	22	0.0996101
genetic_variance	1	Overlapping Phenotypic 3rep h2 = 0.9	23	0.156275
genetic_variance	1	Overlapping Phenotypic 3rep h2 = 0.9	24	0.115814
genetic_variance	1	Overlapping Phenotypic 3rep h2 = 0.9	25	0.102405
genetic_variance	1	Overlapping Phenotypic 3rep h2 = 0.9	26	0.0572004
genetic_variance	1	Overlapping Phenotypic 3rep h2 = 0.9	27	0.0550959
genetic_variance	1	Overlapping Phenotypic 3rep h2 = 0.9	28	0.0534648
genetic_variance	1	Overlapping Phenotypic 3rep h2 = 0.9	29	0.0553542
genetic_variance	1	Overlapping Phenotypic 3rep h2 = 0.9	30	0.0550745
genetic_variance	1	Overlapping Phenotypic 3rep h2 = 0.9	31	0.0405397
genetic_variance	1	Overlapping Phenotypic 3rep h2 = 0.9	32	0.0461558
genetic_variance	1	Overlapping Phenotypic 3rep h2 = 0.9	33	0.043875
genetic_variance	1	Overlapping Phenotypic 3rep h2 = 0.9	34	0.040615
genetic_variance	1	Overlapping Phenotypic 3rep h2 = 0.9	35	0.0237763
genetic_variance	1	Overlapping Phenotypic 3rep h2 = 0.9	36	0.03032
genetic_variance	1	Overlapping Phenotypic 3rep h2 = 0.9	37	0.0318095
genetic_variance	1	Overlapping Phenotypic 3rep h2 = 0.9	38	0.0314745
genetic_variance	1	Overlapping Phenotypic 3rep h2 = 0.9	39	0.018856
genetic_variance	1	Overlapping Phenotypic 3rep h2 = 0.9	40	0.0232019
genetic_variance	1	Overlapping Phenotypic 3rep h2 = 0.9	41	0.0251001
genetic_variance	1	Overlapping Phenotypic 3rep h2 = 0.9	42	0.0214098
genetic_variance	1	Overlapping Phenotypic 3rep h2 = 0.9	43	0.022553
genetic_variance	1	Overlapping Phenotypic 3rep h2 = 0.9	44	0.0216198
genetic_variance	1	Overlapping Phenotypic 3rep h2 = 0.9	45	0.0243345
genetic_variance	1	Overlapping Phenotypic 3rep h2 = 0.9	46	0.0163657
genetic_variance	1	Overlapping Phenotypic 3rep h2 = 0.9	47	0.011837
genetic_variance	1	Overlapping Phenotypic 3rep h2 = 0.9	48	0.0120728
genetic_variance	1	Overlapping Phenotypic 3rep h2 = 0.9	49	0.00928384
genetic_variance	1	Overlapping Phenotypic 3rep h2 = 0.9	50	0.00797781
genetic_variance	2	Overlapping Phenotypic 3rep h2 = 0.9	1	1
genetic_variance	2	Overlapping Phenotypic 3rep h2 = 0.9	2	0.654398
genetic_variance	2	Overlapping Phenotypic 3rep h2 = 0.9	3	0.509144
genetic_variance	2	Overlapping Phenotypic 3rep h2 = 0.9	4	0.46855
genetic_variance	2	Overlapping Phenotypic 3rep h2 = 0.9	5	0.469792
genetic_variance	2	Overlapping Phenotypic 3rep h2 = 0.9	6	0.631967
genetic_variance	2	Overlapping Phenotypic 3rep h2 = 0.9	7	0.342527
genetic_variance	2	Overlapping Phenotypic 3rep h2 = 0.9	8	0.314803
genetic_variance	2	Overlapping Phenotypic 3rep h2 = 0.9	9	0.272487
genetic_variance	2	Overlapping Phenotypic 3rep h2 = 0.9	10	0.231346
genetic_variance	2	Overlapping Phenotypic 3rep h2 = 0.9	11	0.181946
genetic_variance	2	Overlapping Phenotypic 3rep h2 = 0.9	12	0.197753
genetic_variance	2	Overlapping Phenotypic 3rep h2 = 0.9	13	0.185352
genetic_variance	2	Overlapping Phenotypic 3rep h2 = 0.9	14	0.145731
genetic_variance	2	Overlapping Phenotypic 3rep h2 = 0.9	15	0.0893214
genetic_variance	2	Overlapping Phenotypic 3rep h2 = 0.9	16	0.120526
genetic_variance	2	Overlapping Phenotypic 3rep h2 = 0.9	17	0.113229
genetic_variance	2	Overlapping Phenotypic 3rep h2 = 0.9	18	0.132226
genetic_variance	2	Overlapping Phenotypic 3rep h2 = 0.9	19	0.119301
genetic_variance	2	Overlapping Phenotypic 3rep h2 = 0.9	20	0.0722122
genetic_variance	2	Overlapping Phenotypic 3rep h2 = 0.9	21	0.10878
genetic_variance	2	Overlapping Phenotypic 3rep h2 = 0.9	22	0.0795192
genetic_variance	2	Overlapping Phenotypic 3rep h2 = 0.9	23	0.0860306
genetic_variance	2	Overlapping Phenotypic 3rep h2 = 0.9	24	0.0731262
genetic_variance	2	Overlapping Phenotypic 3rep h2 = 0.9	25	0.0599767
genetic_variance	2	Overlapping Phenotypic 3rep h2 = 0.9	26	0.0501199
genetic_variance	2	Overlapping Phenotypic 3rep h2 = 0.9	27	0.0563959
genetic_variance	2	Overlapping Phenotypic 3rep h2 = 0.9	28	0.0448041
genetic_variance	2	Overlapping Phenotypic 3rep h2 = 0.9	29	0.034379
genetic_variance	2	Overlapping Phenotypic 3rep h2 = 0.9	30	0.0328602
genetic_variance	2	Overlapping Phenotypic 3rep h2 = 0.9	31	0.0402214
genetic_variance	2	Overlapping Phenotypic 3rep h2 = 0.9	32	0.026677
genetic_variance	2	Overlapping Phenotypic 3rep h2 = 0.9	33	0.030232
genetic_variance	2	Overlapping Phenotypic 3rep h2 = 0.9	34	0.0216546
genetic_variance	2	Overlapping Phenotypic 3rep h2 = 0.9	35	0.0193262
genetic_variance	2	Overlapping Phenotypic 3rep h2 = 0.9	36	0.0172644
genetic_variance	2	Overlapping Phenotypic 3rep h2 = 0.9	37	0.0147113
genetic_variance	2	Overlapping Phenotypic 3rep h2 = 0.9	38	0.0142977
genetic_variance	2	Overlapping Phenotypic 3rep h2 = 0.9	39	0.011511
genetic_variance	2	Overlapping Phenotypic 3rep h2 = 0.9	40	0.0102086
genetic_variance	2	Overlapping Phenotypic 3rep h2 = 0.9	41	0.00823841
genetic_variance	2	Overlapping Phenotypic 3rep h2 = 0.9	42	0.00946013
genetic_variance	2	Overlapping Phenotypic 3rep h2 = 0.9	43	0.0123352
genetic_variance	2	Overlapping Phenotypic 3rep h2 = 0.9	44	0.0103941
genetic_variance	2	Overlapping Phenotypic 3rep h2 = 0.9	45	0.012288
genetic_variance	2	Overlapping Phenotypic 3rep h2 = 0.9	46	0.0114072
genetic_variance	2	Overlapping Phenotypic 3rep h2 = 0.9	47	0.0129741
genetic_variance	2	Overlapping Phenotypic 3rep h2 = 0.9	48	0.0111811
genetic_variance	2	Overlapping Phenotypic 3rep h2 = 0.9	49	0.0143736
genetic_variance	2	Overlapping Phenotypic 3rep h2 = 0.9	50	0.0191581
genetic_variance	3	Overlapping Phenotypic 3rep h2 = 0.9	1	1
genetic_variance	3	Overlapping Phenotypic 3rep h2 = 0.9	2	0.618019
genetic_variance	3	Overlapping Phenotypic 3rep h2 = 0.9	3	0.524839
genetic_variance	3	Overlapping Phenotypic 3rep h2 = 0.9	4	0.505196
genetic_variance	3	Overlapping Phenotypic 3rep h2 = 0.9	5	0.468214
genetic_variance	3	Overlapping Phenotypic 3rep h2 = 0.9	6	0.365334
genetic_variance	3	Overlapping Phenotypic 3rep h2 = 0.9	7	0.3677
genetic_variance	3	Overlapping Phenotypic 3rep h2 = 0.9	8	0.268022
genetic_variance	3	Overlapping Phenotypic 3rep h2 = 0.9	9	0.311964
genetic_variance	3	Overlapping Phenotypic 3rep h2 = 0.9	10	0.459908
genetic_variance	3	Overlapping Phenotypic 3rep h2 = 0.9	11	0.332918
genetic_variance	3	Overlapping Phenotypic 3rep h2 = 0.9	12	0.321104
genetic_variance	3	Overlapping Phenotypic 3rep h2 = 0.9	13	0.183812
genetic_variance	3	Overlapping Phenotypic 3rep h2 = 0.9	14	0.1959
genetic_variance	3	Overlapping Phenotypic 3rep h2 = 0.9	15	0.146906
genetic_variance	3	Overlapping Phenotypic 3rep h2 = 0.9	16	0.184923
genetic_variance	3	Overlapping Phenotypic 3rep h2 = 0.9	17	0.147382
genetic_variance	3	Overlapping Phenotypic 3rep h2 = 0.9	18	0.156315
genetic_variance	3	Overlapping Phenotypic 3rep h2 = 0.9	19	0.113375
genetic_variance	3	Overlapping Phenotypic 3rep h2 = 0.9	20	0.096982
genetic_variance	3	Overlapping Phenotypic 3rep h2 = 0.9	21	0.0871636
genetic_variance	3	Overlapping Phenotypic 3rep h2 = 0.9	22	0.098359
genetic_variance	3	Overlapping Phenotypic 3rep h2 = 0.9	23	0.102796
genetic_variance	3	Overlapping Phenotypic 3rep h2 = 0.9	24	0.072012
genetic_variance	3	Overlapping Phenotypic 3rep h2 = 0.9	25	0.0538269
genetic_variance	3	Overlapping Phenotypic 3rep h2 = 0.9	26	0.0739896
genetic_variance	3	Overlapping Phenotypic 3rep h2 = 0.9	27	0.0679933
genetic_variance	3	Overlapping Phenotypic 3rep h2 = 0.9	28	0.0674564
genetic_variance	3	Overlapping Phenotypic 3rep h2 = 0.9	29	0.0908781
genetic_variance	3	Overlapping Phenotypic 3rep h2 = 0.9	30	0.0652348
genetic_variance	3	Overlapping Phenotypic 3rep h2 = 0.9	31	0.0668267
genetic_variance	3	Overlapping Phenotypic 3rep h2 = 0.9	32	0.0430852
genetic_variance	3	Overlapping Phenotypic 3rep h2 = 0.9	33	0.0330766
genetic_variance	3	Overlapping Phenotypic 3rep h2 = 0.9	34	0.0296025
genetic_variance	3	Overlapping Phenotypic 3rep h2 = 0.9	35	0.0196818
genetic_variance	3	Overlapping Phenotypic 3rep h2 = 0.9	36	0.0243964
genetic_variance	3	Overlapping Phenotypic 3rep h2 = 0.9	37	0.0245476
genetic_variance	3	Overlapping Phenotypic 3rep h2 = 0.9	38	0.0159869
genetic_variance	3	Overlapping Phenotypic 3rep h2 = 0.9	39	0.0166899
genetic_variance	3	Overlapping Phenotypic 3rep h2 = 0.9	40	0.0135079
genetic_variance	3	Overlapping Phenotypic 3rep h2 = 0.9	41	0.0116003
genetic_variance	3	Overlapping Phenotypic 3rep h2 = 0.9	42	0.0104018
genetic_variance	3	Overlapping Phenotypic 3rep h2 = 0.9	43	0.0162913
genetic_variance	3	Overlapping Phenotypic 3rep h2 = 0.9	44	0.0116544
genetic_variance	3	Overlapping Phenotypic 3rep h2 = 0.9	45	0.010059
genetic_variance	3	Overlapping Phenotypic 3rep h2 = 0.9	46	0.0134741
genetic_variance	3	Overlapping Phenotypic 3rep h2 = 0.9	47	0.00921771
genetic_variance	3	Overlapping Phenotypic 3rep h2 = 0.9	48	0.0074176
genetic_variance	3	Overlapping Phenotypic 3rep h2 = 0.9	49	0.00985067
genetic_variance	3	Overlapping Phenotypic 3rep h2 = 0.9	50	0.00628132
genetic_variance	4	Overlapping Phenotypic 3rep h2 = 0.9	1	1
genetic_variance	4	Overlapping Phenotypic 3rep h2 = 0.9	2	0.601658
genetic_variance	4	Overlapping Phenotypic 3rep h2 = 0.9	3	0.5709
genetic_variance	4	Overlapping Phenotypic 3rep h2 = 0.9	4	0.574287
genetic_variance	4	Overlapping Phenotypic 3rep h2 = 0.9	5	0.437508
genetic_variance	4	Overlapping Phenotypic 3rep h2 = 0.9	6	0.37405
genetic_variance	4	Overlapping Phenotypic 3rep h2 = 0.9	7	0.410556
genetic_variance	4	Overlapping Phenotypic 3rep h2 = 0.9	8	0.483835
genetic_variance	4	Overlapping Phenotypic 3rep h2 = 0.9	9	0.410469
genetic_variance	4	Overlapping Phenotypic 3rep h2 = 0.9	10	0.216134
genetic_variance	4	Overlapping Phenotypic 3rep h2 = 0.9	11	0.238107
genetic_variance	4	Overlapping Phenotypic 3rep h2 = 0.9	12	0.194098
genetic_variance	4	Overlapping Phenotypic 3rep h2 = 0.9	13	0.164458
genetic_variance	4	Overlapping Phenotypic 3rep h2 = 0.9	14	0.177152
genetic_variance	4	Overlapping Phenotypic 3rep h2 = 0.9	15	0.176524
genetic_variance	4	Overlapping Phenotypic 3rep h2 = 0.9	16	0.153337
genetic_variance	4	Overlapping Phenotypic 3rep h2 = 0.9	17	0.163893
genetic_variance	4	Overlapping Phenotypic 3rep h2 = 0.9	18	0.191372
genetic_variance	4	Overlapping Phenotypic 3rep h2 = 0.9	19	0.158413
genetic_variance	4	Overlapping Phenotypic 3rep h2 = 0.9	20	0.143035
genetic_variance	4	Overlapping Phenotypic 3rep h2 = 0.9	21	0.103183
genetic_variance	4	Overlapping Phenotypic 3rep h2 = 0.9	22	0.112811
genetic_variance	4	Overlapping Phenotypic 3rep h2 = 0.9	23	0.0795807
genetic_variance	4	Overlapping Phenotypic 3rep h2 = 0.9	24	0.0886393
genetic_variance	4	Overlapping Phenotypic 3rep h2 = 0.9	25	0.0906047
genetic_variance	4	Overlapping Phenotypic 3rep h2 = 0.9	26	0.0851467
genetic_variance	4	Overlapping Phenotypic 3rep h2 = 0.9	27	0.0610936
genetic_variance	4	Overlapping Phenotypic 3rep h2 = 0.9	28	0.041515
genetic_variance	4	Overlapping Phenotypic 3rep h2 = 0.9	29	0.0479988
genetic_variance	4	Overlapping Phenotypic 3rep h2 = 0.9	30	0.040204
genetic_variance	4	Overlapping Phenotypic 3rep h2 = 0.9	31	0.0534481
genetic_variance	4	Overlapping Phenotypic 3rep h2 = 0.9	32	0.0335471
genetic_variance	4	Overlapping Phenotypic 3rep h2 = 0.9	33	0.0292296
genetic_variance	4	Overlapping Phenotypic 3rep h2 = 0.9	34	0.0210668
genetic_variance	4	Overlapping Phenotypic 3rep h2 = 0.9	35	0.018626
genetic_variance	4	Overlapping Phenotypic 3rep h2 = 0.9	36	0.0190255
genetic_variance	4	Overlapping Phenotypic 3rep h2 = 0.9	37	0.0192973
genetic_variance	4	Overlapping Phenotypic 3rep h2 = 0.9	38	0.0186311
genetic_variance	4	Overlapping Phenotypic 3rep h2 = 0.9	39	0.0208343
genetic_variance	4	Overlapping Phenotypic 3rep h2 = 0.9	40	0.0234647
genetic_variance	4	Overlapping Phenotypic 3rep h2 = 0.9	41	0.0169129
genetic_variance	4	Overlapping Phenotypic 3rep h2 = 0.9	42	0.0195789
genetic_variance	4	Overlapping Phenotypic 3rep h2 = 0.9	43	0.0136448
genetic_variance	4	Overlapping Phenotypic 3rep h2 = 0.9	44	0.0148737
genetic_variance	4	Overlapping Phenotypic 3rep h2 = 0.9	45	0.0109117
genetic_variance	4	Overlapping Phenotypic 3rep h2 = 0.9	46	0.00959313
genetic_variance	4	Overlapping Phenotypic 3rep h2 = 0.9	47	0.0111564
genetic_variance	4	Overlapping Phenotypic 3rep h2 = 0.9	48	0.00860478
genetic_variance	4	Overlapping Phenotypic 3rep h2 = 0.9	49	0.00834229
genetic_variance	4	Overlapping Phenotypic 3rep h2 = 0.9	50	0.0101033
genetic_variance	5	Overlapping Phenotypic 3rep h2 = 0.9	1	1
genetic_variance	5	Overlapping Phenotypic 3rep h2 = 0.9	2	0.694388
genetic_variance	5	Overlapping Phenotypic 3rep h2 = 0.9	3	0.520505
genetic_variance	5	Overlapping Phenotypic 3rep h2 = 0.9	4	0.523384
genetic_variance	5	Overlapping Phenotypic 3rep h2 = 0.9	5	0.527218
genetic_variance	5	Overlapping Phenotypic 3rep h2 = 0.9	6	0.685024
genetic_variance	5	Overlapping Phenotypic 3rep h2 = 0.9	7	0.48098
genetic_variance	5	Overlapping Phenotypic 3rep h2 = 0.9	8	0.36755
genetic_variance	5	Overlapping Phenotypic 3rep h2 = 0.9	9	0.298287
genetic_variance	5	Overlapping Phenotypic 3rep h2 = 0.9	10	0.262663
genetic_variance	5	Overlapping Phenotypic 3rep h2 = 0.9	11	0.299371
genetic_variance	5	Overlapping Phenotypic 3rep h2 = 0.9	12	0.225573
genetic_variance	5	Overlapping Phenotypic 3rep h2 = 0.9	13	0.172454
genetic_variance	5	Overlapping Phenotypic 3rep h2 = 0.9	14	0.145716
genetic_variance	5	Overlapping Phenotypic 3rep h2 = 0.9	15	0.177751
genetic_variance	5	Overlapping Phenotypic 3rep h2 = 0.9	16	0.11861
genetic_variance	5	Overlapping Phenotypic 3rep h2 = 0.9	17	0.133933
genetic_variance	5	Overlapping Phenotypic 3rep h2 = 0.9	18	0.165726
genetic_variance	5	Overlapping Phenotypic 3rep h2 = 0.9	19	0.150804
genetic_variance	5	Overlapping Phenotypic 3rep h2 = 0.9	20	0.0902488
genetic_variance	5	Overlapping Phenotypic 3rep h2 = 0.9	21	0.0715082
genetic_variance	5	Overlapping Phenotypic 3rep h2 = 0.9	22	0.0892142
genetic_variance	5	Overlapping Phenotypic 3rep h2 = 0.9	23	0.0937906
genetic_variance	5	Overlapping Phenotypic 3rep h2 = 0.9	24	0.0779597
genetic_variance	5	Overlapping Phenotypic 3rep h2 = 0.9	25	0.0783918
genetic_variance	5	Overlapping Phenotypic 3rep h2 = 0.9	26	0.0746162
genetic_variance	5	Overlapping Phenotypic 3rep h2 = 0.9	27	0.0641335
genetic_variance	5	Overlapping Phenotypic 3rep h2 = 0.9	28	0.0601185
genetic_variance	5	Overlapping Phenotypic 3rep h2 = 0.9	29	0.0612653
genetic_variance	5	Overlapping Phenotypic 3rep h2 = 0.9	30	0.0518446
genetic_variance	5	Overlapping Phenotypic 3rep h2 = 0.9	31	0.0464205
genetic_variance	5	Overlapping Phenotypic 3rep h2 = 0.9	32	0.0439142
genetic_variance	5	Overlapping Phenotypic 3rep h2 = 0.9	33	0.0547705
genetic_variance	5	Overlapping Phenotypic 3rep h2 = 0.9	34	0.0292857
genetic_variance	5	Overlapping Phenotypic 3rep h2 = 0.9	35	0.0243496
genetic_variance	5	Overlapping Phenotypic 3rep h2 = 0.9	36	0.0216561
genetic_variance	5	Overlapping Phenotypic 3rep h2 = 0.9	37	0.02784
genetic_variance	5	Overlapping Phenotypic 3rep h2 = 0.9	38	0.0204419
genetic_variance	5	Overlapping Phenotypic 3rep h2 = 0.9	39	0.015829
genetic_variance	5	Overlapping Phenotypic 3rep h2 = 0.9	40	0.0196755
genetic_variance	5	Overlapping Phenotypic 3rep h2 = 0.9	41	0.0106031
genetic_variance	5	Overlapping Phenotypic 3rep h2 = 0.9	42	0.00961889
genetic_variance	5	Overlapping Phenotypic 3rep h2 = 0.9	43	0.00869459
genetic_variance	5	Overlapping Phenotypic 3rep h2 = 0.9	44	0.0109612
genetic_variance	5	Overlapping Phenotypic 3rep h2 = 0.9	45	0.00927521
genetic_variance	5	Overlapping Phenotypic 3rep h2 = 0.9	46	0.0137543
genetic_variance	5	Overlapping Phenotypic 3rep h2 = 0.9	47	0.0122206
genetic_variance	5	Overlapping Phenotypic 3rep h2 = 0.9	48	0.0104159
genetic_variance	5	Overlapping Phenotypic 3rep h2 = 0.9	49	0.0142601
genetic_variance	5	Overlapping Phenotypic 3rep h2 = 0.9	50	0.0145072
genetic_variance	6	Overlapping Phenotypic 3rep h2 = 0.9	1	1
genetic_variance	6	Overlapping Phenotypic 3rep h2 = 0.9	2	0.645671
genetic_variance	6	Overlapping Phenotypic 3rep h2 = 0.9	3	0.576644
genetic_variance	6	Overlapping Phenotypic 3rep h2 = 0.9	4	0.428515
genetic_variance	6	Overlapping Phenotypic 3rep h2 = 0.9	5	0.4344
genetic_variance	6	Overlapping Phenotypic 3rep h2 = 0.9	6	0.42832
genetic_variance	6	Overlapping Phenotypic 3rep h2 = 0.9	7	0.284069
genetic_variance	6	Overlapping Phenotypic 3rep h2 = 0.9	8	0.316892
genetic_variance	6	Overlapping Phenotypic 3rep h2 = 0.9	9	0.355807
genetic_variance	6	Overlapping Phenotypic 3rep h2 = 0.9	10	0.313362
genetic_variance	6	Overlapping Phenotypic 3rep h2 = 0.9	11	0.307045
genetic_variance	6	Overlapping Phenotypic 3rep h2 = 0.9	12	0.195155
genetic_variance	6	Overlapping Phenotypic 3rep h2 = 0.9	13	0.217431
genetic_variance	6	Overlapping Phenotypic 3rep h2 = 0.9	14	0.188855
genetic_variance	6	Overlapping Phenotypic 3rep h2 = 0.9	15	0.150119
genetic_variance	6	Overlapping Phenotypic 3rep h2 = 0.9	16	0.170913
genetic_variance	6	Overlapping Phenotypic 3rep h2 = 0.9	17	0.148429
genetic_variance	6	Overlapping Phenotypic 3rep h2 = 0.9	18	0.102234
genetic_variance	6	Overlapping Phenotypic 3rep h2 = 0.9	19	0.104246
genetic_variance	6	Overlapping Phenotypic 3rep h2 = 0.9	20	0.0740483
genetic_variance	6	Overlapping Phenotypic 3rep h2 = 0.9	21	0.100527
genetic_variance	6	Overlapping Phenotypic 3rep h2 = 0.9	22	0.0695316
genetic_variance	6	Overlapping Phenotypic 3rep h2 = 0.9	23	0.0664035
genetic_variance	6	Overlapping Phenotypic 3rep h2 = 0.9	24	0.0649609
genetic_variance	6	Overlapping Phenotypic 3rep h2 = 0.9	25	0.0798447
genetic_variance	6	Overlapping Phenotypic 3rep h2 = 0.9	26	0.077369
genetic_variance	6	Overlapping Phenotypic 3rep h2 = 0.9	27	0.0690748
genetic_variance	6	Overlapping Phenotypic 3rep h2 = 0.9	28	0.0881787
genetic_variance	6	Overlapping Phenotypic 3rep h2 = 0.9	29	0.0672384
genetic_variance	6	Overlapping Phenotypic 3rep h2 = 0.9	30	0.0594786
genetic_variance	6	Overlapping Phenotypic 3rep h2 = 0.9	31	0.0501197
genetic_variance	6	Overlapping Phenotypic 3rep h2 = 0.9	32	0.028057
genetic_variance	6	Overlapping Phenotypic 3rep h2 = 0.9	33	0.0337162
genetic_variance	6	Overlapping Phenotypic 3rep h2 = 0.9	34	0.0205723
genetic_variance	6	Overlapping Phenotypic 3rep h2 = 0.9	35	0.0285647
genetic_variance	6	Overlapping Phenotypic 3rep h2 = 0.9	36	0.0177263
genetic_variance	6	Overlapping Phenotypic 3rep h2 = 0.9	37	0.0190735
genetic_variance	6	Overlapping Phenotypic 3rep h2 = 0.9	38	0.017609
genetic_variance	6	Overlapping Phenotypic 3rep h2 = 0.9	39	0.012122
genetic_variance	6	Overlapping Phenotypic 3rep h2 = 0.9	40	0.00893175
genetic_variance	6	Overlapping Phenotypic 3rep h2 = 0.9	41	0.0105613
genetic_variance	6	Overlapping Phenotypic 3rep h2 = 0.9	42	0.0082267
genetic_variance	6	Overlapping Phenotypic 3rep h2 = 0.9	43	0.00551941
genetic_variance	6	Overlapping Phenotypic 3rep h2 = 0.9	44	0.00476818
genetic_variance	6	Overlapping Phenotypic 3rep h2 = 0.9	45	0.00657644
genetic_variance	6	Overlapping Phenotypic 3rep h2 = 0.9	46	0.00432858
genetic_variance	6	Overlapping Phenotypic 3rep h2 = 0.9	47	0.00377694
genetic_variance	6	Overlapping Phenotypic 3rep h2 = 0.9	48	0.00445238
genetic_variance	6	Overlapping Phenotypic 3rep h2 = 0.9	49	0.0042517
genetic_variance	6	Overlapping Phenotypic 3rep h2 = 0.9	50	0.00451759
genetic_variance	7	Overlapping Phenotypic 3rep h2 = 0.9	1	1
genetic_variance	7	Overlapping Phenotypic 3rep h2 = 0.9	2	0.652812
genetic_variance	7	Overlapping Phenotypic 3rep h2 = 0.9	3	0.648888
genetic_variance	7	Overlapping Phenotypic 3rep h2 = 0.9	4	0.4517
genetic_variance	7	Overlapping Phenotypic 3rep h2 = 0.9	5	0.383663
genetic_variance	7	Overlapping Phenotypic 3rep h2 = 0.9	6	0.35331
genetic_variance	7	Overlapping Phenotypic 3rep h2 = 0.9	7	0.317758
genetic_variance	7	Overlapping Phenotypic 3rep h2 = 0.9	8	0.393439
genetic_variance	7	Overlapping Phenotypic 3rep h2 = 0.9	9	0.28261
genetic_variance	7	Overlapping Phenotypic 3rep h2 = 0.9	10	0.310271
genetic_variance	7	Overlapping Phenotypic 3rep h2 = 0.9	11	0.314417
genetic_variance	7	Overlapping Phenotypic 3rep h2 = 0.9	12	0.163889
genetic_variance	7	Overlapping Phenotypic 3rep h2 = 0.9	13	0.16559
genetic_variance	7	Overlapping Phenotypic 3rep h2 = 0.9	14	0.195834
genetic_variance	7	Overlapping Phenotypic 3rep h2 = 0.9	15	0.224811
genetic_variance	7	Overlapping Phenotypic 3rep h2 = 0.9	16	0.159155
genetic_variance	7	Overlapping Phenotypic 3rep h2 = 0.9	17	0.165491
genetic_variance	7	Overlapping Phenotypic 3rep h2 = 0.9	18	0.165796
genetic_variance	7	Overlapping Phenotypic 3rep h2 = 0.9	19	0.14208
genetic_variance	7	Overlapping Phenotypic 3rep h2 = 0.9	20	0.199218
genetic_variance	7	Overlapping Phenotypic 3rep h2 = 0.9	21	0.124202
genetic_variance	7	Overlapping Phenotypic 3rep h2 = 0.9	22	0.116366
genetic_variance	7	Overlapping Phenotypic 3rep h2 = 0.9	23	0.068635
genetic_variance	7	Overlapping Phenotypic 3rep h2 = 0.9	24	0.0791472
genetic_variance	7	Overlapping Phenotypic 3rep h2 = 0.9	25	0.107561
genetic_variance	7	Overlapping Phenotypic 3rep h2 = 0.9	26	0.082471
genetic_variance	7	Overlapping Phenotypic 3rep h2 = 0.9	27	0.0845282
genetic_variance	7	Overlapping Phenotypic 3rep h2 = 0.9	28	0.0552732
genetic_variance	7	Overlapping Phenotypic 3rep h2 = 0.9	29	0.0634705
genetic_variance	7	Overlapping Phenotypic 3rep h2 = 0.9	30	0.0460123
genetic_variance	7	Overlapping Phenotypic 3rep h2 = 0.9	31	0.0394968
genetic_variance	7	Overlapping Phenotypic 3rep h2 = 0.9	32	0.0427051
genetic_variance	7	Overlapping Phenotypic 3rep h2 = 0.9	33	0.0371734
genetic_variance	7	Overlapping Phenotypic 3rep h2 = 0.9	34	0.0215937
genetic_variance	7	Overlapping Phenotypic 3rep h2 = 0.9	35	0.0449906
genetic_variance	7	Overlapping Phenotypic 3rep h2 = 0.9	36	0.0356374
genetic_variance	7	Overlapping Phenotypic 3rep h2 = 0.9	37	0.0274617
genetic_variance	7	Overlapping Phenotypic 3rep h2 = 0.9	38	0.0199825
genetic_variance	7	Overlapping Phenotypic 3rep h2 = 0.9	39	0.0192825
genetic_variance	7	Overlapping Phenotypic 3rep h2 = 0.9	40	0.0144861
genetic_variance	7	Overlapping Phenotypic 3rep h2 = 0.9	41	0.0223984
genetic_variance	7	Overlapping Phenotypic 3rep h2 = 0.9	42	0.0234887
genetic_variance	7	Overlapping Phenotypic 3rep h2 = 0.9	43	0.0185028
genetic_variance	7	Overlapping Phenotypic 3rep h2 = 0.9	44	0.0091768
genetic_variance	7	Overlapping Phenotypic 3rep h2 = 0.9	45	0.00970123
genetic_variance	7	Overlapping Phenotypic 3rep h2 = 0.9	46	0.0113423
genetic_variance	7	Overlapping Phenotypic 3rep h2 = 0.9	47	0.00880665
genetic_variance	7	Overlapping Phenotypic 3rep h2 = 0.9	48	0.00602075
genetic_variance	7	Overlapping Phenotypic 3rep h2 = 0.9	49	0.00665488
genetic_variance	7	Overlapping Phenotypic 3rep h2 = 0.9	50	0.00657569
genetic_variance	8	Overlapping Phenotypic 3rep h2 = 0.9	1	1
genetic_variance	8	Overlapping Phenotypic 3rep h2 = 0.9	2	0.585398
genetic_variance	8	Overlapping Phenotypic 3rep h2 = 0.9	3	0.827172
genetic_variance	8	Overlapping Phenotypic 3rep h2 = 0.9	4	0.570193
genetic_variance	8	Overlapping Phenotypic 3rep h2 = 0.9	5	0.402931
genetic_variance	8	Overlapping Phenotypic 3rep h2 = 0.9	6	0.544086
genetic_variance	8	Overlapping Phenotypic 3rep h2 = 0.9	7	0.428752
genetic_variance	8	Overlapping Phenotypic 3rep h2 = 0.9	8	0.435572
genetic_variance	8	Overlapping Phenotypic 3rep h2 = 0.9	9	0.335325
genetic_variance	8	Overlapping Phenotypic 3rep h2 = 0.9	10	0.386822
genetic_variance	8	Overlapping Phenotypic 3rep h2 = 0.9	11	0.310149
genetic_variance	8	Overlapping Phenotypic 3rep h2 = 0.9	12	0.278192
genetic_variance	8	Overlapping Phenotypic 3rep h2 = 0.9	13	0.25945
genetic_variance	8	Overlapping Phenotypic 3rep h2 = 0.9	14	0.306795
genetic_variance	8	Overlapping Phenotypic 3rep h2 = 0.9	15	0.178041
genetic_variance	8	Overlapping Phenotypic 3rep h2 = 0.9	16	0.142673
genetic_variance	8	Overlapping Phenotypic 3rep h2 = 0.9	17	0.12562
genetic_variance	8	Overlapping Phenotypic 3rep h2 = 0.9	18	0.125953
genetic_variance	8	Overlapping Phenotypic 3rep h2 = 0.9	19	0.109103
genetic_variance	8	Overlapping Phenotypic 3rep h2 = 0.9	20	0.115591
genetic_variance	8	Overlapping Phenotypic 3rep h2 = 0.9	21	0.130202
genetic_variance	8	Overlapping Phenotypic 3rep h2 = 0.9	22	0.0652996
genetic_variance	8	Overlapping Phenotypic 3rep h2 = 0.9	23	0.0994329
genetic_variance	8	Overlapping Phenotypic 3rep h2 = 0.9	24	0.073904
genetic_variance	8	Overlapping Phenotypic 3rep h2 = 0.9	25	0.0603474
genetic_variance	8	Overlapping Phenotypic 3rep h2 = 0.9	26	0.0410726
genetic_variance	8	Overlapping Phenotypic 3rep h2 = 0.9	27	0.035883
genetic_variance	8	Overlapping Phenotypic 3rep h2 = 0.9	28	0.0392562
genetic_variance	8	Overlapping Phenotypic 3rep h2 = 0.9	29	0.0345769
genetic_variance	8	Overlapping Phenotypic 3rep h2 = 0.9	30	0.0302571
genetic_variance	8	Overlapping Phenotypic 3rep h2 = 0.9	31	0.0275942
genetic_variance	8	Overlapping Phenotypic 3rep h2 = 0.9	32	0.0226971
genetic_variance	8	Overlapping Phenotypic 3rep h2 = 0.9	33	0.0266447
genetic_variance	8	Overlapping Phenotypic 3rep h2 = 0.9	34	0.0153136
genetic_variance	8	Overlapping Phenotypic 3rep h2 = 0.9	35	0.0171351
genetic_variance	8	Overlapping Phenotypic 3rep h2 = 0.9	36	0.0202537
genetic_variance	8	Overlapping Phenotypic 3rep h2 = 0.9	37	0.0250352
genetic_variance	8	Overlapping Phenotypic 3rep h2 = 0.9	38	0.024689
genetic_variance	8	Overlapping Phenotypic 3rep h2 = 0.9	39	0.0183477
genetic_variance	8	Overlapping Phenotypic 3rep h2 = 0.9	40	0.017869
genetic_variance	8	Overlapping Phenotypic 3rep h2 = 0.9	41	0.0202275
genetic_variance	8	Overlapping Phenotypic 3rep h2 = 0.9	42	0.0194789
genetic_variance	8	Overlapping Phenotypic 3rep h2 = 0.9	43	0.0196299
genetic_variance	8	Overlapping Phenotypic 3rep h2 = 0.9	44	0.0133616
genetic_variance	8	Overlapping Phenotypic 3rep h2 = 0.9	45	0.0159258
genetic_variance	8	Overlapping Phenotypic 3rep h2 = 0.9	46	0.00990591
genetic_variance	8	Overlapping Phenotypic 3rep h2 = 0.9	47	0.00986126
genetic_variance	8	Overlapping Phenotypic 3rep h2 = 0.9	48	0.00831374
genetic_variance	8	Overlapping Phenotypic 3rep h2 = 0.9	49	0.00695861
genetic_variance	8	Overlapping Phenotypic 3rep h2 = 0.9	50	0.00742504
genetic_variance	9	Overlapping Phenotypic 3rep h2 = 0.9	1	1
genetic_variance	9	Overlapping Phenotypic 3rep h2 = 0.9	2	0.74824
genetic_variance	9	Overlapping Phenotypic 3rep h2 = 0.9	3	0.657031
genetic_variance	9	Overlapping Phenotypic 3rep h2 = 0.9	4	0.38713
genetic_variance	9	Overlapping Phenotypic 3rep h2 = 0.9	5	0.307283
genetic_variance	9	Overlapping Phenotypic 3rep h2 = 0.9	6	0.407915
genetic_variance	9	Overlapping Phenotypic 3rep h2 = 0.9	7	0.346086
genetic_variance	9	Overlapping Phenotypic 3rep h2 = 0.9	8	0.29444
genetic_variance	9	Overlapping Phenotypic 3rep h2 = 0.9	9	0.267226
genetic_variance	9	Overlapping Phenotypic 3rep h2 = 0.9	10	0.253496
genetic_variance	9	Overlapping Phenotypic 3rep h2 = 0.9	11	0.153989
genetic_variance	9	Overlapping Phenotypic 3rep h2 = 0.9	12	0.222689
genetic_variance	9	Overlapping Phenotypic 3rep h2 = 0.9	13	0.229047
genetic_variance	9	Overlapping Phenotypic 3rep h2 = 0.9	14	0.146483
genetic_variance	9	Overlapping Phenotypic 3rep h2 = 0.9	15	0.169864
genetic_variance	9	Overlapping Phenotypic 3rep h2 = 0.9	16	0.111218
genetic_variance	9	Overlapping Phenotypic 3rep h2 = 0.9	17	0.116216
genetic_variance	9	Overlapping Phenotypic 3rep h2 = 0.9	18	0.142746
genetic_variance	9	Overlapping Phenotypic 3rep h2 = 0.9	19	0.0991055
genetic_variance	9	Overlapping Phenotypic 3rep h2 = 0.9	20	0.104768
genetic_variance	9	Overlapping Phenotypic 3rep h2 = 0.9	21	0.122796
genetic_variance	9	Overlapping Phenotypic 3rep h2 = 0.9	22	0.0922648
genetic_variance	9	Overlapping Phenotypic 3rep h2 = 0.9	23	0.0583581
genetic_variance	9	Overlapping Phenotypic 3rep h2 = 0.9	24	0.0570726
genetic_variance	9	Overlapping Phenotypic 3rep h2 = 0.9	25	0.0511686
genetic_variance	9	Overlapping Phenotypic 3rep h2 = 0.9	26	0.0515441
genetic_variance	9	Overlapping Phenotypic 3rep h2 = 0.9	27	0.0510849
genetic_variance	9	Overlapping Phenotypic 3rep h2 = 0.9	28	0.029157
genetic_variance	9	Overlapping Phenotypic 3rep h2 = 0.9	29	0.0390055
genetic_variance	9	Overlapping Phenotypic 3rep h2 = 0.9	30	0.0433886
genetic_variance	9	Overlapping Phenotypic 3rep h2 = 0.9	31	0.0518864
genetic_variance	9	Overlapping Phenotypic 3rep h2 = 0.9	32	0.0305367
genetic_variance	9	Overlapping Phenotypic 3rep h2 = 0.9	33	0.0229689
genetic_variance	9	Overlapping Phenotypic 3rep h2 = 0.9	34	0.0262223
genetic_variance	9	Overlapping Phenotypic 3rep h2 = 0.9	35	0.0296238
genetic_variance	9	Overlapping Phenotypic 3rep h2 = 0.9	36	0.0228666
genetic_variance	9	Overlapping Phenotypic 3rep h2 = 0.9	37	0.0203245
genetic_variance	9	Overlapping Phenotypic 3rep h2 = 0.9	38	0.0218615
genetic_variance	9	Overlapping Phenotypic 3rep h2 = 0.9	39	0.0160495
genetic_variance	9	Overlapping Phenotypic 3rep h2 = 0.9	40	0.0135193
genetic_variance	9	Overlapping Phenotypic 3rep h2 = 0.9	41	0.0128966
genetic_variance	9	Overlapping Phenotypic 3rep h2 = 0.9	42	0.0130831
genetic_variance	9	Overlapping Phenotypic 3rep h2 = 0.9	43	0.0102067
genetic_variance	9	Overlapping Phenotypic 3rep h2 = 0.9	44	0.013724
genetic_variance	9	Overlapping Phenotypic 3rep h2 = 0.9	45	0.0109565
genetic_variance	9	Overlapping Phenotypic 3rep h2 = 0.9	46	0.00910102
genetic_variance	9	Overlapping Phenotypic 3rep h2 = 0.9	47	0.00859449
genetic_variance	9	Overlapping Phenotypic 3rep h2 = 0.9	48	0.00835658
genetic_variance	9	Overlapping Phenotypic 3rep h2 = 0.9	49	0.00579082
genetic_variance	9	Overlapping Phenotypic 3rep h2 = 0.9	50	0.00692597
genetic_variance	10	Overlapping Phenotypic 3rep h2 = 0.9	1	1
genetic_variance	10	Overlapping Phenotypic 3rep h2 = 0.9	2	0.698315
genetic_variance	10	Overlapping Phenotypic 3rep h2 = 0.9	3	0.710736
genetic_variance	10	Overlapping Phenotypic 3rep h2 = 0.9	4	0.868444
genetic_variance	10	Overlapping Phenotypic 3rep h2 = 0.9	5	0.680949
genetic_variance	10	Overlapping Phenotypic 3rep h2 = 0.9	6	0.634298
genetic_variance	10	Overlapping Phenotypic 3rep h2 = 0.9	7	0.416603
genetic_variance	10	Overlapping Phenotypic 3rep h2 = 0.9	8	0.430284
genetic_variance	10	Overlapping Phenotypic 3rep h2 = 0.9	9	0.330739
genetic_variance	10	Overlapping Phenotypic 3rep h2 = 0.9	10	0.324209
genetic_variance	10	Overlapping Phenotypic 3rep h2 = 0.9	11	0.250946
genetic_variance	10	Overlapping Phenotypic 3rep h2 = 0.9	12	0.223799
genetic_variance	10	Overlapping Phenotypic 3rep h2 = 0.9	13	0.229305
genetic_variance	10	Overlapping Phenotypic 3rep h2 = 0.9	14	0.15316
genetic_variance	10	Overlapping Phenotypic 3rep h2 = 0.9	15	0.112287
genetic_variance	10	Overlapping Phenotypic 3rep h2 = 0.9	16	0.135032
genetic_variance	10	Overlapping Phenotypic 3rep h2 = 0.9	17	0.134419
genetic_variance	10	Overlapping Phenotypic 3rep h2 = 0.9	18	0.103053
genetic_variance	10	Overlapping Phenotypic 3rep h2 = 0.9	19	0.0993023
genetic_variance	10	Overlapping Phenotypic 3rep h2 = 0.9	20	0.0963402
genetic_variance	10	Overlapping Phenotypic 3rep h2 = 0.9	21	0.0981906
genetic_variance	10	Overlapping Phenotypic 3rep h2 = 0.9	22	0.0865811
genetic_variance	10	Overlapping Phenotypic 3rep h2 = 0.9	23	0.066229
genetic_variance	10	Overlapping Phenotypic 3rep h2 = 0.9	24	0.0527005
genetic_variance	10	Overlapping Phenotypic 3rep h2 = 0.9	25	0.0488547
genetic_variance	10	Overlapping Phenotypic 3rep h2 = 0.9	26	0.0555095
genetic_variance	10	Overlapping Phenotypic 3rep h2 = 0.9	27	0.060908
genetic_variance	10	Overlapping Phenotypic 3rep h2 = 0.9	28	0.0429903
genetic_variance	10	Overlapping Phenotypic 3rep h2 = 0.9	29	0.0338831
genetic_variance	10	Overlapping Phenotypic 3rep h2 = 0.9	30	0.0380376
genetic_variance	10	Overlapping Phenotypic 3rep h2 = 0.9	31	0.040942
genetic_variance	10	Overlapping Phenotypic 3rep h2 = 0.9	32	0.036605
genetic_variance	10	Overlapping Phenotypic 3rep h2 = 0.9	33	0.0284699
genetic_variance	10	Overlapping Phenotypic 3rep h2 = 0.9	34	0.0186036
genetic_variance	10	Overlapping Phenotypic 3rep h2 = 0.9	35	0.0243002
genetic_variance	10	Overlapping Phenotypic 3rep h2 = 0.9	36	0.0277899
genetic_variance	10	Overlapping Phenotypic 3rep h2 = 0.9	37	0.0203464
genetic_variance	10	Overlapping Phenotypic 3rep h2 = 0.9	38	0.0125887
genetic_variance	10	Overlapping Phenotypic 3rep h2 = 0.9	39	0.0170553
genetic_variance	10	Overlapping Phenotypic 3rep h2 = 0.9	40	0.0145328
genetic_variance	10	Overlapping Phenotypic 3rep h2 = 0.9	41	0.0130032
genetic_variance	10	Overlapping Phenotypic 3rep h2 = 0.9	42	0.0124889
genetic_variance	10	Overlapping Phenotypic 3rep h2 = 0.9	43	0.0123403
genetic_variance	10	Overlapping Phenotypic 3rep h2 = 0.9	44	0.015334
genetic_variance	10	Overlapping Phenotypic 3rep h2 = 0.9	45	0.0122695
genetic_variance	10	Overlapping Phenotypic 3rep h2 = 0.9	46	0.0114635
genetic_variance	10	Overlapping Phenotypic 3rep h2 = 0.9	47	0.00941721
genetic_variance	10	Overlapping Phenotypic 3rep h2 = 0.9	48	0.00722142
genetic_variance	10	Overlapping Phenotypic 3rep h2 = 0.9	49	0.00617479
genetic_variance	10	Overlapping Phenotypic 3rep h2 = 0.9	50	0.00510508
genetic_variance	1	Overlapping Phenotypic h2 = 0.1	1	1
genetic_variance	1	Overlapping Phenotypic h2 = 0.1	2	0.860222
genetic_variance	1	Overlapping Phenotypic h2 = 0.1	3	0.948273
genetic_variance	1	Overlapping Phenotypic h2 = 0.1	4	0.94659
genetic_variance	1	Overlapping Phenotypic h2 = 0.1	5	1.03545
genetic_variance	1	Overlapping Phenotypic h2 = 0.1	6	0.890778
genetic_variance	1	Overlapping Phenotypic h2 = 0.1	7	1.16086
genetic_variance	1	Overlapping Phenotypic h2 = 0.1	8	1.17435
genetic_variance	1	Overlapping Phenotypic h2 = 0.1	9	1.41509
genetic_variance	1	Overlapping Phenotypic h2 = 0.1	10	0.767889
genetic_variance	1	Overlapping Phenotypic h2 = 0.1	11	0.706245
genetic_variance	1	Overlapping Phenotypic h2 = 0.1	12	0.758771
genetic_variance	1	Overlapping Phenotypic h2 = 0.1	13	0.708884
genetic_variance	1	Overlapping Phenotypic h2 = 0.1	14	0.709011
genetic_variance	1	Overlapping Phenotypic h2 = 0.1	15	0.869892
genetic_variance	1	Overlapping Phenotypic h2 = 0.1	16	0.568195
genetic_variance	1	Overlapping Phenotypic h2 = 0.1	17	0.505453
genetic_variance	1	Overlapping Phenotypic h2 = 0.1	18	0.517115
genetic_variance	1	Overlapping Phenotypic h2 = 0.1	19	0.53849
genetic_variance	1	Overlapping Phenotypic h2 = 0.1	20	0.734578
genetic_variance	1	Overlapping Phenotypic h2 = 0.1	21	0.68765
genetic_variance	1	Overlapping Phenotypic h2 = 0.1	22	0.420642
genetic_variance	1	Overlapping Phenotypic h2 = 0.1	23	0.558165
genetic_variance	1	Overlapping Phenotypic h2 = 0.1	24	0.503037
genetic_variance	1	Overlapping Phenotypic h2 = 0.1	25	0.458529
genetic_variance	1	Overlapping Phenotypic h2 = 0.1	26	0.530514
genetic_variance	1	Overlapping Phenotypic h2 = 0.1	27	0.577488
genetic_variance	1	Overlapping Phenotypic h2 = 0.1	28	0.645826
genetic_variance	1	Overlapping Phenotypic h2 = 0.1	29	0.623675
genetic_variance	1	Overlapping Phenotypic h2 = 0.1	30	0.571656
genetic_variance	1	Overlapping Phenotypic h2 = 0.1	31	0.628731
genetic_variance	1	Overlapping Phenotypic h2 = 0.1	32	0.648548
genetic_variance	1	Overlapping Phenotypic h2 = 0.1	33	0.561687
genetic_variance	1	Overlapping Phenotypic h2 = 0.1	34	0.52988
genetic_variance	1	Overlapping Phenotypic h2 = 0.1	35	0.467059
genetic_variance	1	Overlapping Phenotypic h2 = 0.1	36	0.465993
genetic_variance	1	Overlapping Phenotypic h2 = 0.1	37	0.576868
genetic_variance	1	Overlapping Phenotypic h2 = 0.1	38	0.555634
genetic_variance	1	Overlapping Phenotypic h2 = 0.1	39	0.319129
genetic_variance	1	Overlapping Phenotypic h2 = 0.1	40	0.371252
genetic_variance	1	Overlapping Phenotypic h2 = 0.1	41	0.472336
genetic_variance	1	Overlapping Phenotypic h2 = 0.1	42	0.421848
genetic_variance	1	Overlapping Phenotypic h2 = 0.1	43	0.426752
genetic_variance	1	Overlapping Phenotypic h2 = 0.1	44	0.398347
genetic_variance	1	Overlapping Phenotypic h2 = 0.1	45	0.492961
genetic_variance	1	Overlapping Phenotypic h2 = 0.1	46	0.398124
genetic_variance	1	Overlapping Phenotypic h2 = 0.1	47	0.409789
genetic_variance	1	Overlapping Phenotypic h2 = 0.1	48	0.439441
genetic_variance	1	Overlapping Phenotypic h2 = 0.1	49	0.521042
genetic_variance	1	Overlapping Phenotypic h2 = 0.1	50	0.476859
genetic_variance	2	Overlapping Phenotypic h2 = 0.1	1	1
genetic_variance	2	Overlapping Phenotypic h2 = 0.1	2	1.04733
genetic_variance	2	Overlapping Phenotypic h2 = 0.1	3	0.754178
genetic_variance	2	Overlapping Phenotypic h2 = 0.1	4	0.643031
genetic_variance	2	Overlapping Phenotypic h2 = 0.1	5	0.92099
genetic_variance	2	Overlapping Phenotypic h2 = 0.1	6	0.680428
genetic_variance	2	Overlapping Phenotypic h2 = 0.1	7	0.771273
genetic_variance	2	Overlapping Phenotypic h2 = 0.1	8	0.839269
genetic_variance	2	Overlapping Phenotypic h2 = 0.1	9	0.783226
genetic_variance	2	Overlapping Phenotypic h2 = 0.1	10	0.532339
genetic_variance	2	Overlapping Phenotypic h2 = 0.1	11	0.720332
genetic_variance	2	Overlapping Phenotypic h2 = 0.1	12	0.643469
genetic_variance	2	Overlapping Phenotypic h2 = 0.1	13	0.806688
genetic_variance	2	Overlapping Phenotypic h2 = 0.1	14	0.944668
genetic_variance	2	Overlapping Phenotypic h2 = 0.1	15	0.97504
genetic_variance	2	Overlapping Phenotypic h2 = 0.1	16	1.04639
genetic_variance	2	Overlapping Phenotypic h2 = 0.1	17	0.840504
genetic_variance	2	Overlapping Phenotypic h2 = 0.1	18	1.06841
genetic_variance	2	Overlapping Phenotypic h2 = 0.1	19	1.29871
genetic_variance	2	Overlapping Phenotypic h2 = 0.1	20	1.14815
genetic_variance	2	Overlapping Phenotypic h2 = 0.1	21	1.75256
genetic_variance	2	Overlapping Phenotypic h2 = 0.1	22	1.28146
genetic_variance	2	Overlapping Phenotypic h2 = 0.1	23	1.35615
genetic_variance	2	Overlapping Phenotypic h2 = 0.1	24	1.47372
genetic_variance	2	Overlapping Phenotypic h2 = 0.1	25	1.19295
genetic_variance	2	Overlapping Phenotypic h2 = 0.1	26	0.954171
genetic_variance	2	Overlapping Phenotypic h2 = 0.1	27	0.750289
genetic_variance	2	Overlapping Phenotypic h2 = 0.1	28	0.860129
genetic_variance	2	Overlapping Phenotypic h2 = 0.1	29	1.08484
genetic_variance	2	Overlapping Phenotypic h2 = 0.1	30	0.911532
genetic_variance	2	Overlapping Phenotypic h2 = 0.1	31	0.848124
genetic_variance	2	Overlapping Phenotypic h2 = 0.1	32	0.937399
genetic_variance	2	Overlapping Phenotypic h2 = 0.1	33	0.913626
genetic_variance	2	Overlapping Phenotypic h2 = 0.1	34	0.880733
genetic_variance	2	Overlapping Phenotypic h2 = 0.1	35	0.807845
genetic_variance	2	Overlapping Phenotypic h2 = 0.1	36	0.965283
genetic_variance	2	Overlapping Phenotypic h2 = 0.1	37	0.918958
genetic_variance	2	Overlapping Phenotypic h2 = 0.1	38	0.58543
genetic_variance	2	Overlapping Phenotypic h2 = 0.1	39	0.707889
genetic_variance	2	Overlapping Phenotypic h2 = 0.1	40	0.580816
genetic_variance	2	Overlapping Phenotypic h2 = 0.1	41	0.803368
genetic_variance	2	Overlapping Phenotypic h2 = 0.1	42	0.846822
genetic_variance	2	Overlapping Phenotypic h2 = 0.1	43	0.689321
genetic_variance	2	Overlapping Phenotypic h2 = 0.1	44	0.704457
genetic_variance	2	Overlapping Phenotypic h2 = 0.1	45	0.662829
genetic_variance	2	Overlapping Phenotypic h2 = 0.1	46	0.792435
genetic_variance	2	Overlapping Phenotypic h2 = 0.1	47	0.660149
genetic_variance	2	Overlapping Phenotypic h2 = 0.1	48	0.878379
genetic_variance	2	Overlapping Phenotypic h2 = 0.1	49	0.750189
genetic_variance	2	Overlapping Phenotypic h2 = 0.1	50	0.718354
genetic_variance	3	Overlapping Phenotypic h2 = 0.1	1	1
genetic_variance	3	Overlapping Phenotypic h2 = 0.1	2	0.974722
genetic_variance	3	Overlapping Phenotypic h2 = 0.1	3	0.841251
genetic_variance	3	Overlapping Phenotypic h2 = 0.1	4	0.728592
genetic_variance	3	Overlapping Phenotypic h2 = 0.1	5	0.94704
genetic_variance	3	Overlapping Phenotypic h2 = 0.1	6	0.84165
genetic_variance	3	Overlapping Phenotypic h2 = 0.1	7	0.800464
genetic_variance	3	Overlapping Phenotypic h2 = 0.1	8	0.829494
genetic_variance	3	Overlapping Phenotypic h2 = 0.1	9	0.636654
genetic_variance	3	Overlapping Phenotypic h2 = 0.1	10	0.794872
genetic_variance	3	Overlapping Phenotypic h2 = 0.1	11	0.591184
genetic_variance	3	Overlapping Phenotypic h2 = 0.1	12	0.522861
genetic_variance	3	Overlapping Phenotypic h2 = 0.1	13	0.840254
genetic_variance	3	Overlapping Phenotypic h2 = 0.1	14	0.701362
genetic_variance	3	Overlapping Phenotypic h2 = 0.1	15	0.546093
genetic_variance	3	Overlapping Phenotypic h2 = 0.1	16	0.571171
genetic_variance	3	Overlapping Phenotypic h2 = 0.1	17	0.657303
genetic_variance	3	Overlapping Phenotypic h2 = 0.1	18	0.76342
genetic_variance	3	Overlapping Phenotypic h2 = 0.1	19	0.825681
genetic_variance	3	Overlapping Phenotypic h2 = 0.1	20	0.59422
genetic_variance	3	Overlapping Phenotypic h2 = 0.1	21	0.619111
genetic_variance	3	Overlapping Phenotypic h2 = 0.1	22	0.579514
genetic_variance	3	Overlapping Phenotypic h2 = 0.1	23	0.526431
genetic_variance	3	Overlapping Phenotypic h2 = 0.1	24	0.622276
genetic_variance	3	Overlapping Phenotypic h2 = 0.1	25	0.626925
genetic_variance	3	Overlapping Phenotypic h2 = 0.1	26	0.62372
genetic_variance	3	Overlapping Phenotypic h2 = 0.1	27	0.538137
genetic_variance	3	Overlapping Phenotypic h2 = 0.1	28	0.775349
genetic_variance	3	Overlapping Phenotypic h2 = 0.1	29	0.611394
genetic_variance	3	Overlapping Phenotypic h2 = 0.1	30	0.719091
genetic_variance	3	Overlapping Phenotypic h2 = 0.1	31	0.55218
genetic_variance	3	Overlapping Phenotypic h2 = 0.1	32	0.532552
genetic_variance	3	Overlapping Phenotypic h2 = 0.1	33	0.539602
genetic_variance	3	Overlapping Phenotypic h2 = 0.1	34	0.525403
genetic_variance	3	Overlapping Phenotypic h2 = 0.1	35	0.568834
genetic_variance	3	Overlapping Phenotypic h2 = 0.1	36	0.533187
genetic_variance	3	Overlapping Phenotypic h2 = 0.1	37	0.555038
genetic_variance	3	Overlapping Phenotypic h2 = 0.1	38	0.549798
genetic_variance	3	Overlapping Phenotypic h2 = 0.1	39	0.619754
genetic_variance	3	Overlapping Phenotypic h2 = 0.1	40	0.604763
genetic_variance	3	Overlapping Phenotypic h2 = 0.1	41	0.536237
genetic_variance	3	Overlapping Phenotypic h2 = 0.1	42	0.575405
genetic_variance	3	Overlapping Phenotypic h2 = 0.1	43	0.635805
genetic_variance	3	Overlapping Phenotypic h2 = 0.1	44	0.658335
genetic_variance	3	Overlapping Phenotypic h2 = 0.1	45	0.626487
genetic_variance	3	Overlapping Phenotypic h2 = 0.1	46	0.588428
genetic_variance	3	Overlapping Phenotypic h2 = 0.1	47	0.547388
genetic_variance	3	Overlapping Phenotypic h2 = 0.1	48	0.619327
genetic_variance	3	Overlapping Phenotypic h2 = 0.1	49	0.760583
genetic_variance	3	Overlapping Phenotypic h2 = 0.1	50	0.673548
genetic_variance	4	Overlapping Phenotypic h2 = 0.1	1	1
genetic_variance	4	Overlapping Phenotypic h2 = 0.1	2	1.1867
genetic_variance	4	Overlapping Phenotypic h2 = 0.1	3	0.781306
genetic_variance	4	Overlapping Phenotypic h2 = 0.1	4	0.749563
genetic_variance	4	Overlapping Phenotypic h2 = 0.1	5	0.701559
genetic_variance	4	Overlapping Phenotypic h2 = 0.1	6	0.722962
genetic_variance	4	Overlapping Phenotypic h2 = 0.1	7	0.651645
genetic_variance	4	Overlapping Phenotypic h2 = 0.1	8	0.764734
genetic_variance	4	Overlapping Phenotypic h2 = 0.1	9	0.938307
genetic_variance	4	Overlapping Phenotypic h2 = 0.1	10	1.13331
genetic_variance	4	Overlapping Phenotypic h2 = 0.1	11	0.982991
genetic_variance	4	Overlapping Phenotypic h2 = 0.1	12	0.873732
genetic_variance	4	Overlapping Phenotypic h2 = 0.1	13	0.739465
genetic_variance	4	Overlapping Phenotypic h2 = 0.1	14	0.764201
genetic_variance	4	Overlapping Phenotypic h2 = 0.1	15	0.662602
genetic_variance	4	Overlapping Phenotypic h2 = 0.1	16	0.730049
genetic_variance	4	Overlapping Phenotypic h2 = 0.1	17	0.580637
genetic_variance	4	Overlapping Phenotypic h2 = 0.1	18	0.848766
genetic_variance	4	Overlapping Phenotypic h2 = 0.1	19	0.596471
genetic_variance	4	Overlapping Phenotypic h2 = 0.1	20	0.65647
genetic_variance	4	Overlapping Phenotypic h2 = 0.1	21	0.686232
genetic_variance	4	Overlapping Phenotypic h2 = 0.1	22	0.819728
genetic_variance	4	Overlapping Phenotypic h2 = 0.1	23	0.772962
genetic_variance	4	Overlapping Phenotypic h2 = 0.1	24	0.737626
genetic_variance	4	Overlapping Phenotypic h2 = 0.1	25	0.744512
genetic_variance	4	Overlapping Phenotypic h2 = 0.1	26	0.856429
genetic_variance	4	Overlapping Phenotypic h2 = 0.1	27	0.770425
genetic_variance	4	Overlapping Phenotypic h2 = 0.1	28	0.714564
genetic_variance	4	Overlapping Phenotypic h2 = 0.1	29	0.702471
genetic_variance	4	Overlapping Phenotypic h2 = 0.1	30	0.628884
genetic_variance	4	Overlapping Phenotypic h2 = 0.1	31	0.691603
genetic_variance	4	Overlapping Phenotypic h2 = 0.1	32	0.685794
genetic_variance	4	Overlapping Phenotypic h2 = 0.1	33	0.661402
genetic_variance	4	Overlapping Phenotypic h2 = 0.1	34	0.634828
genetic_variance	4	Overlapping Phenotypic h2 = 0.1	35	0.769841
genetic_variance	4	Overlapping Phenotypic h2 = 0.1	36	0.735426
genetic_variance	4	Overlapping Phenotypic h2 = 0.1	37	0.667326
genetic_variance	4	Overlapping Phenotypic h2 = 0.1	38	0.791409
genetic_variance	4	Overlapping Phenotypic h2 = 0.1	39	0.579595
genetic_variance	4	Overlapping Phenotypic h2 = 0.1	40	0.750652
genetic_variance	4	Overlapping Phenotypic h2 = 0.1	41	0.666265
genetic_variance	4	Overlapping Phenotypic h2 = 0.1	42	0.858529
genetic_variance	4	Overlapping Phenotypic h2 = 0.1	43	0.774437
genetic_variance	4	Overlapping Phenotypic h2 = 0.1	44	0.66187
genetic_variance	4	Overlapping Phenotypic h2 = 0.1	45	0.774133
genetic_variance	4	Overlapping Phenotypic h2 = 0.1	46	0.706836
genetic_variance	4	Overlapping Phenotypic h2 = 0.1	47	0.643899
genetic_variance	4	Overlapping Phenotypic h2 = 0.1	48	0.642038
genetic_variance	4	Overlapping Phenotypic h2 = 0.1	49	0.66501
genetic_variance	4	Overlapping Phenotypic h2 = 0.1	50	0.571027
genetic_variance	5	Overlapping Phenotypic h2 = 0.1	1	1
genetic_variance	5	Overlapping Phenotypic h2 = 0.1	2	0.847345
genetic_variance	5	Overlapping Phenotypic h2 = 0.1	3	1.08005
genetic_variance	5	Overlapping Phenotypic h2 = 0.1	4	1.18574
genetic_variance	5	Overlapping Phenotypic h2 = 0.1	5	0.898195
genetic_variance	5	Overlapping Phenotypic h2 = 0.1	6	1.14476
genetic_variance	5	Overlapping Phenotypic h2 = 0.1	7	0.872088
genetic_variance	5	Overlapping Phenotypic h2 = 0.1	8	0.686277
genetic_variance	5	Overlapping Phenotypic h2 = 0.1	9	0.894507
genetic_variance	5	Overlapping Phenotypic h2 = 0.1	10	0.872393
genetic_variance	5	Overlapping Phenotypic h2 = 0.1	11	0.882935
genetic_variance	5	Overlapping Phenotypic h2 = 0.1	12	0.62012
genetic_variance	5	Overlapping Phenotypic h2 = 0.1	13	0.496015
genetic_variance	5	Overlapping Phenotypic h2 = 0.1	14	0.809111
genetic_variance	5	Overlapping Phenotypic h2 = 0.1	15	0.564577
genetic_variance	5	Overlapping Phenotypic h2 = 0.1	16	0.812021
genetic_variance	5	Overlapping Phenotypic h2 = 0.1	17	0.655446
genetic_variance	5	Overlapping Phenotypic h2 = 0.1	18	0.654975
genetic_variance	5	Overlapping Phenotypic h2 = 0.1	19	0.827676
genetic_variance	5	Overlapping Phenotypic h2 = 0.1	20	0.593604
genetic_variance	5	Overlapping Phenotypic h2 = 0.1	21	0.71677
genetic_variance	5	Overlapping Phenotypic h2 = 0.1	22	0.677466
genetic_variance	5	Overlapping Phenotypic h2 = 0.1	23	0.753166
genetic_variance	5	Overlapping Phenotypic h2 = 0.1	24	0.699498
genetic_variance	5	Overlapping Phenotypic h2 = 0.1	25	0.793773
genetic_variance	5	Overlapping Phenotypic h2 = 0.1	26	0.724634
genetic_variance	5	Overlapping Phenotypic h2 = 0.1	27	0.544909
genetic_variance	5	Overlapping Phenotypic h2 = 0.1	28	0.63868
genetic_variance	5	Overlapping Phenotypic h2 = 0.1	29	0.643732
genetic_variance	5	Overlapping Phenotypic h2 = 0.1	30	0.656341
genetic_variance	5	Overlapping Phenotypic h2 = 0.1	31	0.882252
genetic_variance	5	Overlapping Phenotypic h2 = 0.1	32	0.551755
genetic_variance	5	Overlapping Phenotypic h2 = 0.1	33	0.635265
genetic_variance	5	Overlapping Phenotypic h2 = 0.1	34	0.899298
genetic_variance	5	Overlapping Phenotypic h2 = 0.1	35	0.602536
genetic_variance	5	Overlapping Phenotypic h2 = 0.1	36	0.816297
genetic_variance	5	Overlapping Phenotypic h2 = 0.1	37	0.863765
genetic_variance	5	Overlapping Phenotypic h2 = 0.1	38	0.458895
genetic_variance	5	Overlapping Phenotypic h2 = 0.1	39	0.874217
genetic_variance	5	Overlapping Phenotypic h2 = 0.1	40	0.767653
genetic_variance	5	Overlapping Phenotypic h2 = 0.1	41	0.528214
genetic_variance	5	Overlapping Phenotypic h2 = 0.1	42	0.567477
genetic_variance	5	Overlapping Phenotypic h2 = 0.1	43	0.598338
genetic_variance	5	Overlapping Phenotypic h2 = 0.1	44	0.560619
genetic_variance	5	Overlapping Phenotypic h2 = 0.1	45	0.961406
genetic_variance	5	Overlapping Phenotypic h2 = 0.1	46	0.70089
genetic_variance	5	Overlapping Phenotypic h2 = 0.1	47	0.938008
genetic_variance	5	Overlapping Phenotypic h2 = 0.1	48	0.725411
genetic_variance	5	Overlapping Phenotypic h2 = 0.1	49	0.866975
genetic_variance	5	Overlapping Phenotypic h2 = 0.1	50	0.779381
genetic_variance	6	Overlapping Phenotypic h2 = 0.1	1	1
genetic_variance	6	Overlapping Phenotypic h2 = 0.1	2	1.09854
genetic_variance	6	Overlapping Phenotypic h2 = 0.1	3	1.25102
genetic_variance	6	Overlapping Phenotypic h2 = 0.1	4	1.23645
genetic_variance	6	Overlapping Phenotypic h2 = 0.1	5	1.21386
genetic_variance	6	Overlapping Phenotypic h2 = 0.1	6	1.12356
genetic_variance	6	Overlapping Phenotypic h2 = 0.1	7	1.12702
genetic_variance	6	Overlapping Phenotypic h2 = 0.1	8	1.14824
genetic_variance	6	Overlapping Phenotypic h2 = 0.1	9	1.12612
genetic_variance	6	Overlapping Phenotypic h2 = 0.1	10	0.952232
genetic_variance	6	Overlapping Phenotypic h2 = 0.1	11	1.31573
genetic_variance	6	Overlapping Phenotypic h2 = 0.1	12	0.937692
genetic_variance	6	Overlapping Phenotypic h2 = 0.1	13	1.16777
genetic_variance	6	Overlapping Phenotypic h2 = 0.1	14	0.81546
genetic_variance	6	Overlapping Phenotypic h2 = 0.1	15	0.878664
genetic_variance	6	Overlapping Phenotypic h2 = 0.1	16	0.948475
genetic_variance	6	Overlapping Phenotypic h2 = 0.1	17	0.964794
genetic_variance	6	Overlapping Phenotypic h2 = 0.1	18	0.874791
genetic_variance	6	Overlapping Phenotypic h2 = 0.1	19	1.09271
genetic_variance	6	Overlapping Phenotypic h2 = 0.1	20	1.15331
genetic_variance	6	Overlapping Phenotypic h2 = 0.1	21	0.852284
genetic_variance	6	Overlapping Phenotypic h2 = 0.1	22	1.05238
genetic_variance	6	Overlapping Phenotypic h2 = 0.1	23	1.0421
genetic_variance	6	Overlapping Phenotypic h2 = 0.1	24	0.801506
genetic_variance	6	Overlapping Phenotypic h2 = 0.1	25	1.14228
genetic_variance	6	Overlapping Phenotypic h2 = 0.1	26	1.32871
genetic_variance	6	Overlapping Phenotypic h2 = 0.1	27	1.28316
genetic_variance	6	Overlapping Phenotypic h2 = 0.1	28	1.23636
genetic_variance	6	Overlapping Phenotypic h2 = 0.1	29	1.08597
genetic_variance	6	Overlapping Phenotypic h2 = 0.1	30	0.976448
genetic_variance	6	Overlapping Phenotypic h2 = 0.1	31	1.03591
genetic_variance	6	Overlapping Phenotypic h2 = 0.1	32	1.19295
genetic_variance	6	Overlapping Phenotypic h2 = 0.1	33	0.979353
genetic_variance	6	Overlapping Phenotypic h2 = 0.1	34	0.980825
genetic_variance	6	Overlapping Phenotypic h2 = 0.1	35	1.25034
genetic_variance	6	Overlapping Phenotypic h2 = 0.1	36	1.28398
genetic_variance	6	Overlapping Phenotypic h2 = 0.1	37	1.09025
genetic_variance	6	Overlapping Phenotypic h2 = 0.1	38	1.47202
genetic_variance	6	Overlapping Phenotypic h2 = 0.1	39	1.33348
genetic_variance	6	Overlapping Phenotypic h2 = 0.1	40	1.51991
genetic_variance	6	Overlapping Phenotypic h2 = 0.1	41	1.02044
genetic_variance	6	Overlapping Phenotypic h2 = 0.1	42	0.971885
genetic_variance	6	Overlapping Phenotypic h2 = 0.1	43	1.09635
genetic_variance	6	Overlapping Phenotypic h2 = 0.1	44	0.855109
genetic_variance	6	Overlapping Phenotypic h2 = 0.1	45	0.836233
genetic_variance	6	Overlapping Phenotypic h2 = 0.1	46	1.23735
genetic_variance	6	Overlapping Phenotypic h2 = 0.1	47	0.778788
genetic_variance	6	Overlapping Phenotypic h2 = 0.1	48	0.903085
genetic_variance	6	Overlapping Phenotypic h2 = 0.1	49	0.942268
genetic_variance	6	Overlapping Phenotypic h2 = 0.1	50	0.815513
genetic_variance	7	Overlapping Phenotypic h2 = 0.1	1	1
genetic_variance	7	Overlapping Phenotypic h2 = 0.1	2	0.984977
genetic_variance	7	Overlapping Phenotypic h2 = 0.1	3	0.670446
genetic_variance	7	Overlapping Phenotypic h2 = 0.1	4	0.656026
genetic_variance	7	Overlapping Phenotypic h2 = 0.1	5	0.656779
genetic_variance	7	Overlapping Phenotypic h2 = 0.1	6	0.706392
genetic_variance	7	Overlapping Phenotypic h2 = 0.1	7	0.615657
genetic_variance	7	Overlapping Phenotypic h2 = 0.1	8	0.784146
genetic_variance	7	Overlapping Phenotypic h2 = 0.1	9	1.01976
genetic_variance	7	Overlapping Phenotypic h2 = 0.1	10	0.734055
genetic_variance	7	Overlapping Phenotypic h2 = 0.1	11	0.6793
genetic_variance	7	Overlapping Phenotypic h2 = 0.1	12	0.716376
genetic_variance	7	Overlapping Phenotypic h2 = 0.1	13	0.680611
genetic_variance	7	Overlapping Phenotypic h2 = 0.1	14	0.654087
genetic_variance	7	Overlapping Phenotypic h2 = 0.1	15	0.79923
genetic_variance	7	Overlapping Phenotypic h2 = 0.1	16	0.718824
genetic_variance	7	Overlapping Phenotypic h2 = 0.1	17	1.17651
genetic_variance	7	Overlapping Phenotypic h2 = 0.1	18	1.46821
genetic_variance	7	Overlapping Phenotypic h2 = 0.1	19	1.43253
genetic_variance	7	Overlapping Phenotypic h2 = 0.1	20	1.26941
genetic_variance	7	Overlapping Phenotypic h2 = 0.1	21	1.31066
genetic_variance	7	Overlapping Phenotypic h2 = 0.1	22	1.57351
genetic_variance	7	Overlapping Phenotypic h2 = 0.1	23	1.28477
genetic_variance	7	Overlapping Phenotypic h2 = 0.1	24	0.933293
genetic_variance	7	Overlapping Phenotypic h2 = 0.1	25	1.09467
genetic_variance	7	Overlapping Phenotypic h2 = 0.1	26	1.04102
genetic_variance	7	Overlapping Phenotypic h2 = 0.1	27	0.742932
genetic_variance	7	Overlapping Phenotypic h2 = 0.1	28	0.849433
genetic_variance	7	Overlapping Phenotypic h2 = 0.1	29	0.610564
genetic_variance	7	Overlapping Phenotypic h2 = 0.1	30	0.689134
genetic_variance	7	Overlapping Phenotypic h2 = 0.1	31	0.961415
genetic_variance	7	Overlapping Phenotypic h2 = 0.1	32	0.770875
genetic_variance	7	Overlapping Phenotypic h2 = 0.1	33	0.631694
genetic_variance	7	Overlapping Phenotypic h2 = 0.1	34	0.837177
genetic_variance	7	Overlapping Phenotypic h2 = 0.1	35	1.07489
genetic_variance	7	Overlapping Phenotypic h2 = 0.1	36	1.06674
genetic_variance	7	Overlapping Phenotypic h2 = 0.1	37	0.847531
genetic_variance	7	Overlapping Phenotypic h2 = 0.1	38	0.711995
genetic_variance	7	Overlapping Phenotypic h2 = 0.1	39	0.642121
genetic_variance	7	Overlapping Phenotypic h2 = 0.1	40	0.690432
genetic_variance	7	Overlapping Phenotypic h2 = 0.1	41	0.905475
genetic_variance	7	Overlapping Phenotypic h2 = 0.1	42	0.77217
genetic_variance	7	Overlapping Phenotypic h2 = 0.1	43	1.11029
genetic_variance	7	Overlapping Phenotypic h2 = 0.1	44	0.727181
genetic_variance	7	Overlapping Phenotypic h2 = 0.1	45	0.727028
genetic_variance	7	Overlapping Phenotypic h2 = 0.1	46	0.969395
genetic_variance	7	Overlapping Phenotypic h2 = 0.1	47	0.934828
genetic_variance	7	Overlapping Phenotypic h2 = 0.1	48	0.880542
genetic_variance	7	Overlapping Phenotypic h2 = 0.1	49	0.680281
genetic_variance	7	Overlapping Phenotypic h2 = 0.1	50	0.473794
genetic_variance	8	Overlapping Phenotypic h2 = 0.1	1	1
genetic_variance	8	Overlapping Phenotypic h2 = 0.1	2	0.791228
genetic_variance	8	Overlapping Phenotypic h2 = 0.1	3	0.976366
genetic_variance	8	Overlapping Phenotypic h2 = 0.1	4	0.933765
genetic_variance	8	Overlapping Phenotypic h2 = 0.1	5	0.974487
genetic_variance	8	Overlapping Phenotypic h2 = 0.1	6	1.20619
genetic_variance	8	Overlapping Phenotypic h2 = 0.1	7	0.749086
genetic_variance	8	Overlapping Phenotypic h2 = 0.1	8	0.861444
genetic_variance	8	Overlapping Phenotypic h2 = 0.1	9	0.903539
genetic_variance	8	Overlapping Phenotypic h2 = 0.1	10	0.812666
genetic_variance	8	Overlapping Phenotypic h2 = 0.1	11	0.850763
genetic_variance	8	Overlapping Phenotypic h2 = 0.1	12	0.879588
genetic_variance	8	Overlapping Phenotypic h2 = 0.1	13	0.83502
genetic_variance	8	Overlapping Phenotypic h2 = 0.1	14	0.90569
genetic_variance	8	Overlapping Phenotypic h2 = 0.1	15	0.933384
genetic_variance	8	Overlapping Phenotypic h2 = 0.1	16	0.982642
genetic_variance	8	Overlapping Phenotypic h2 = 0.1	17	0.700604
genetic_variance	8	Overlapping Phenotypic h2 = 0.1	18	0.694102
genetic_variance	8	Overlapping Phenotypic h2 = 0.1	19	1.15583
genetic_variance	8	Overlapping Phenotypic h2 = 0.1	20	0.694916
genetic_variance	8	Overlapping Phenotypic h2 = 0.1	21	0.880602
genetic_variance	8	Overlapping Phenotypic h2 = 0.1	22	0.869777
genetic_variance	8	Overlapping Phenotypic h2 = 0.1	23	0.763623
genetic_variance	8	Overlapping Phenotypic h2 = 0.1	24	0.709356
genetic_variance	8	Overlapping Phenotypic h2 = 0.1	25	0.87758
genetic_variance	8	Overlapping Phenotypic h2 = 0.1	26	0.758418
genetic_variance	8	Overlapping Phenotypic h2 = 0.1	27	0.773732
genetic_variance	8	Overlapping Phenotypic h2 = 0.1	28	0.606813
genetic_variance	8	Overlapping Phenotypic h2 = 0.1	29	0.649246
genetic_variance	8	Overlapping Phenotypic h2 = 0.1	30	0.689899
genetic_variance	8	Overlapping Phenotypic h2 = 0.1	31	0.5415
genetic_variance	8	Overlapping Phenotypic h2 = 0.1	32	0.678855
genetic_variance	8	Overlapping Phenotypic h2 = 0.1	33	0.700819
genetic_variance	8	Overlapping Phenotypic h2 = 0.1	34	0.680164
genetic_variance	8	Overlapping Phenotypic h2 = 0.1	35	0.754345
genetic_variance	8	Overlapping Phenotypic h2 = 0.1	36	0.54699
genetic_variance	8	Overlapping Phenotypic h2 = 0.1	37	0.779736
genetic_variance	8	Overlapping Phenotypic h2 = 0.1	38	0.565452
genetic_variance	8	Overlapping Phenotypic h2 = 0.1	39	0.786761
genetic_variance	8	Overlapping Phenotypic h2 = 0.1	40	0.621126
genetic_variance	8	Overlapping Phenotypic h2 = 0.1	41	0.585698
genetic_variance	8	Overlapping Phenotypic h2 = 0.1	42	0.621403
genetic_variance	8	Overlapping Phenotypic h2 = 0.1	43	0.84536
genetic_variance	8	Overlapping Phenotypic h2 = 0.1	44	0.648124
genetic_variance	8	Overlapping Phenotypic h2 = 0.1	45	0.643525
genetic_variance	8	Overlapping Phenotypic h2 = 0.1	46	0.613013
genetic_variance	8	Overlapping Phenotypic h2 = 0.1	47	0.549671
genetic_variance	8	Overlapping Phenotypic h2 = 0.1	48	0.685306
genetic_variance	8	Overlapping Phenotypic h2 = 0.1	49	0.543308
genetic_variance	8	Overlapping Phenotypic h2 = 0.1	50	0.544766
genetic_variance	9	Overlapping Phenotypic h2 = 0.1	1	1
genetic_variance	9	Overlapping Phenotypic h2 = 0.1	2	1.22261
genetic_variance	9	Overlapping Phenotypic h2 = 0.1	3	1.34182
genetic_variance	9	Overlapping Phenotypic h2 = 0.1	4	1.16958
genetic_variance	9	Overlapping Phenotypic h2 = 0.1	5	1.13552
genetic_variance	9	Overlapping Phenotypic h2 = 0.1	6	1.06381
genetic_variance	9	Overlapping Phenotypic h2 = 0.1	7	0.768992
genetic_variance	9	Overlapping Phenotypic h2 = 0.1	8	0.97801
genetic_variance	9	Overlapping Phenotypic h2 = 0.1	9	0.81102
genetic_variance	9	Overlapping Phenotypic h2 = 0.1	10	1.11802
genetic_variance	9	Overlapping Phenotypic h2 = 0.1	11	1.05614
genetic_variance	9	Overlapping Phenotypic h2 = 0.1	12	1.05429
genetic_variance	9	Overlapping Phenotypic h2 = 0.1	13	1.0012
genetic_variance	9	Overlapping Phenotypic h2 = 0.1	14	0.957724
genetic_variance	9	Overlapping Phenotypic h2 = 0.1	15	0.925906
genetic_variance	9	Overlapping Phenotypic h2 = 0.1	16	0.756224
genetic_variance	9	Overlapping Phenotypic h2 = 0.1	17	0.890898
genetic_variance	9	Overlapping Phenotypic h2 = 0.1	18	0.669877
genetic_variance	9	Overlapping Phenotypic h2 = 0.1	19	0.532647
genetic_variance	9	Overlapping Phenotypic h2 = 0.1	20	0.610751
genetic_variance	9	Overlapping Phenotypic h2 = 0.1	21	0.782358
genetic_variance	9	Overlapping Phenotypic h2 = 0.1	22	0.557064
genetic_variance	9	Overlapping Phenotypic h2 = 0.1	23	0.486819
genetic_variance	9	Overlapping Phenotypic h2 = 0.1	24	0.478276
genetic_variance	9	Overlapping Phenotypic h2 = 0.1	25	0.506292
genetic_variance	9	Overlapping Phenotypic h2 = 0.1	26	0.515219
genetic_variance	9	Overlapping Phenotypic h2 = 0.1	27	0.483209
genetic_variance	9	Overlapping Phenotypic h2 = 0.1	28	0.379827
genetic_variance	9	Overlapping Phenotypic h2 = 0.1	29	0.545559
genetic_variance	9	Overlapping Phenotypic h2 = 0.1	30	0.401033
genetic_variance	9	Overlapping Phenotypic h2 = 0.1	31	0.399635
genetic_variance	9	Overlapping Phenotypic h2 = 0.1	32	0.410554
genetic_variance	9	Overlapping Phenotypic h2 = 0.1	33	0.497615
genetic_variance	9	Overlapping Phenotypic h2 = 0.1	34	0.532996
genetic_variance	9	Overlapping Phenotypic h2 = 0.1	35	0.336938
genetic_variance	9	Overlapping Phenotypic h2 = 0.1	36	0.361958
genetic_variance	9	Overlapping Phenotypic h2 = 0.1	37	0.349848
genetic_variance	9	Overlapping Phenotypic h2 = 0.1	38	0.444906
genetic_variance	9	Overlapping Phenotypic h2 = 0.1	39	0.390149
genetic_variance	9	Overlapping Phenotypic h2 = 0.1	40	0.368825
genetic_variance	9	Overlapping Phenotypic h2 = 0.1	41	0.376284
genetic_variance	9	Overlapping Phenotypic h2 = 0.1	42	0.382556
genetic_variance	9	Overlapping Phenotypic h2 = 0.1	43	0.358691
genetic_variance	9	Overlapping Phenotypic h2 = 0.1	44	0.477101
genetic_variance	9	Overlapping Phenotypic h2 = 0.1	45	0.433614
genetic_variance	9	Overlapping Phenotypic h2 = 0.1	46	0.364733
genetic_variance	9	Overlapping Phenotypic h2 = 0.1	47	0.391892
genetic_variance	9	Overlapping Phenotypic h2 = 0.1	48	0.386536
genetic_variance	9	Overlapping Phenotypic h2 = 0.1	49	0.490457
genetic_variance	9	Overlapping Phenotypic h2 = 0.1	50	0.473034
genetic_variance	10	Overlapping Phenotypic h2 = 0.1	1	1
genetic_variance	10	Overlapping Phenotypic h2 = 0.1	2	0.964028
genetic_variance	10	Overlapping Phenotypic h2 = 0.1	3	0.7193
genetic_variance	10	Overlapping Phenotypic h2 = 0.1	4	0.904025
genetic_variance	10	Overlapping Phenotypic h2 = 0.1	5	0.918462
genetic_variance	10	Overlapping Phenotypic h2 = 0.1	6	0.711414
genetic_variance	10	Overlapping Phenotypic h2 = 0.1	7	0.861057
genetic_variance	10	Overlapping Phenotypic h2 = 0.1	8	0.809299
genetic_variance	10	Overlapping Phenotypic h2 = 0.1	9	0.795453
genetic_variance	10	Overlapping Phenotypic h2 = 0.1	10	0.733
genetic_variance	10	Overlapping Phenotypic h2 = 0.1	11	0.564062
genetic_variance	10	Overlapping Phenotypic h2 = 0.1	12	0.602577
genetic_variance	10	Overlapping Phenotypic h2 = 0.1	13	0.826558
genetic_variance	10	Overlapping Phenotypic h2 = 0.1	14	0.733761
genetic_variance	10	Overlapping Phenotypic h2 = 0.1	15	0.543053
genetic_variance	10	Overlapping Phenotypic h2 = 0.1	16	0.786306
genetic_variance	10	Overlapping Phenotypic h2 = 0.1	17	1.01372
genetic_variance	10	Overlapping Phenotypic h2 = 0.1	18	0.96716
genetic_variance	10	Overlapping Phenotypic h2 = 0.1	19	0.658356
genetic_variance	10	Overlapping Phenotypic h2 = 0.1	20	1.04797
genetic_variance	10	Overlapping Phenotypic h2 = 0.1	21	0.86837
genetic_variance	10	Overlapping Phenotypic h2 = 0.1	22	0.751773
genetic_variance	10	Overlapping Phenotypic h2 = 0.1	23	0.788041
genetic_variance	10	Overlapping Phenotypic h2 = 0.1	24	0.720815
genetic_variance	10	Overlapping Phenotypic h2 = 0.1	25	0.744477
genetic_variance	10	Overlapping Phenotypic h2 = 0.1	26	1.04037
genetic_variance	10	Overlapping Phenotypic h2 = 0.1	27	0.613926
genetic_variance	10	Overlapping Phenotypic h2 = 0.1	28	0.851545
genetic_variance	10	Overlapping Phenotypic h2 = 0.1	29	0.755072
genetic_variance	10	Overlapping Phenotypic h2 = 0.1	30	0.613904
genetic_variance	10	Overlapping Phenotypic h2 = 0.1	31	0.872492
genetic_variance	10	Overlapping Phenotypic h2 = 0.1	32	0.598957
genetic_variance	10	Overlapping Phenotypic h2 = 0.1	33	0.602595
genetic_variance	10	Overlapping Phenotypic h2 = 0.1	34	0.593426
genetic_variance	10	Overlapping Phenotypic h2 = 0.1	35	0.746646
genetic_variance	10	Overlapping Phenotypic h2 = 0.1	36	0.720185
genetic_variance	10	Overlapping Phenotypic h2 = 0.1	37	0.743874
genetic_variance	10	Overlapping Phenotypic h2 = 0.1	38	0.749259
genetic_variance	10	Overlapping Phenotypic h2 = 0.1	39	0.855215
genetic_variance	10	Overlapping Phenotypic h2 = 0.1	40	0.781333
genetic_variance	10	Overlapping Phenotypic h2 = 0.1	41	0.912748
genetic_variance	10	Overlapping Phenotypic h2 = 0.1	42	0.783003
genetic_variance	10	Overlapping Phenotypic h2 = 0.1	43	0.912856
genetic_variance	10	Overlapping Phenotypic h2 = 0.1	44	0.83524
genetic_variance	10	Overlapping Phenotypic h2 = 0.1	45	0.771546
genetic_variance	10	Overlapping Phenotypic h2 = 0.1	46	0.651096
genetic_variance	10	Overlapping Phenotypic h2 = 0.1	47	0.753835
genetic_variance	10	Overlapping Phenotypic h2 = 0.1	48	0.918318
genetic_variance	10	Overlapping Phenotypic h2 = 0.1	49	0.842416
genetic_variance	10	Overlapping Phenotypic h2 = 0.1	50	0.914258
genetic_variance	1	Overlapping Phenotypic h2 = 0.5	1	1
genetic_variance	1	Overlapping Phenotypic h2 = 0.5	2	0.674592
genetic_variance	1	Overlapping Phenotypic h2 = 0.5	3	0.63073
genetic_variance	1	Overlapping Phenotypic h2 = 0.5	4	0.652237
genetic_variance	1	Overlapping Phenotypic h2 = 0.5	5	0.652911
genetic_variance	1	Overlapping Phenotypic h2 = 0.5	6	0.805646
genetic_variance	1	Overlapping Phenotypic h2 = 0.5	7	0.74203
genetic_variance	1	Overlapping Phenotypic h2 = 0.5	8	0.673864
genetic_variance	1	Overlapping Phenotypic h2 = 0.5	9	0.525007
genetic_variance	1	Overlapping Phenotypic h2 = 0.5	10	0.349245
genetic_variance	1	Overlapping Phenotypic h2 = 0.5	11	0.517995
genetic_variance	1	Overlapping Phenotypic h2 = 0.5	12	0.43836
genetic_variance	1	Overlapping Phenotypic h2 = 0.5	13	0.411903
genetic_variance	1	Overlapping Phenotypic h2 = 0.5	14	0.486255
genetic_variance	1	Overlapping Phenotypic h2 = 0.5	15	0.346331
genetic_variance	1	Overlapping Phenotypic h2 = 0.5	16	0.422105
genetic_variance	1	Overlapping Phenotypic h2 = 0.5	17	0.354835
genetic_variance	1	Overlapping Phenotypic h2 = 0.5	18	0.278766
genetic_variance	1	Overlapping Phenotypic h2 = 0.5	19	0.251748
genetic_variance	1	Overlapping Phenotypic h2 = 0.5	20	0.261073
genetic_variance	1	Overlapping Phenotypic h2 = 0.5	21	0.243258
genetic_variance	1	Overlapping Phenotypic h2 = 0.5	22	0.26745
genetic_variance	1	Overlapping Phenotypic h2 = 0.5	23	0.189589
genetic_variance	1	Overlapping Phenotypic h2 = 0.5	24	0.252782
genetic_variance	1	Overlapping Phenotypic h2 = 0.5	25	0.178609
genetic_variance	1	Overlapping Phenotypic h2 = 0.5	26	0.237599
genetic_variance	1	Overlapping Phenotypic h2 = 0.5	27	0.180333
genetic_variance	1	Overlapping Phenotypic h2 = 0.5	28	0.242405
genetic_variance	1	Overlapping Phenotypic h2 = 0.5	29	0.320405
genetic_variance	1	Overlapping Phenotypic h2 = 0.5	30	0.181153
genetic_variance	1	Overlapping Phenotypic h2 = 0.5	31	0.325045
genetic_variance	1	Overlapping Phenotypic h2 = 0.5	32	0.322076
genetic_variance	1	Overlapping Phenotypic h2 = 0.5	33	0.359853
genetic_variance	1	Overlapping Phenotypic h2 = 0.5	34	0.420676
genetic_variance	1	Overlapping Phenotypic h2 = 0.5	35	0.343272
genetic_variance	1	Overlapping Phenotypic h2 = 0.5	36	0.328091
genetic_variance	1	Overlapping Phenotypic h2 = 0.5	37	0.338405
genetic_variance	1	Overlapping Phenotypic h2 = 0.5	38	0.333819
genetic_variance	1	Overlapping Phenotypic h2 = 0.5	39	0.326898
genetic_variance	1	Overlapping Phenotypic h2 = 0.5	40	0.215395
genetic_variance	1	Overlapping Phenotypic h2 = 0.5	41	0.267158
genetic_variance	1	Overlapping Phenotypic h2 = 0.5	42	0.150122
genetic_variance	1	Overlapping Phenotypic h2 = 0.5	43	0.204586
genetic_variance	1	Overlapping Phenotypic h2 = 0.5	44	0.0791085
genetic_variance	1	Overlapping Phenotypic h2 = 0.5	45	0.0666926
genetic_variance	1	Overlapping Phenotypic h2 = 0.5	46	0.0854127
genetic_variance	1	Overlapping Phenotypic h2 = 0.5	47	0.0643176
genetic_variance	1	Overlapping Phenotypic h2 = 0.5	48	0.060319
genetic_variance	1	Overlapping Phenotypic h2 = 0.5	49	0.0399851
genetic_variance	1	Overlapping Phenotypic h2 = 0.5	50	0.0391214
genetic_variance	2	Overlapping Phenotypic h2 = 0.5	1	1
genetic_variance	2	Overlapping Phenotypic h2 = 0.5	2	0.739116
genetic_variance	2	Overlapping Phenotypic h2 = 0.5	3	0.816281
genetic_variance	2	Overlapping Phenotypic h2 = 0.5	4	0.770111
genetic_variance	2	Overlapping Phenotypic h2 = 0.5	5	0.691597
genetic_variance	2	Overlapping Phenotypic h2 = 0.5	6	0.740422
genetic_variance	2	Overlapping Phenotypic h2 = 0.5	7	0.504201
genetic_variance	2	Overlapping Phenotypic h2 = 0.5	8	0.654528
genetic_variance	2	Overlapping Phenotypic h2 = 0.5	9	0.615019
genetic_variance	2	Overlapping Phenotypic h2 = 0.5	10	0.327165
genetic_variance	2	Overlapping Phenotypic h2 = 0.5	11	0.28637
genetic_variance	2	Overlapping Phenotypic h2 = 0.5	12	0.356388
genetic_variance	2	Overlapping Phenotypic h2 = 0.5	13	0.291124
genetic_variance	2	Overlapping Phenotypic h2 = 0.5	14	0.308466
genetic_variance	2	Overlapping Phenotypic h2 = 0.5	15	0.283631
genetic_variance	2	Overlapping Phenotypic h2 = 0.5	16	0.264412
genetic_variance	2	Overlapping Phenotypic h2 = 0.5	17	0.361284
genetic_variance	2	Overlapping Phenotypic h2 = 0.5	18	0.374855
genetic_variance	2	Overlapping Phenotypic h2 = 0.5	19	0.356971
genetic_variance	2	Overlapping Phenotypic h2 = 0.5	20	0.374614
genetic_variance	2	Overlapping Phenotypic h2 = 0.5	21	0.291653
genetic_variance	2	Overlapping Phenotypic h2 = 0.5	22	0.267589
genetic_variance	2	Overlapping Phenotypic h2 = 0.5	23	0.240885
genetic_variance	2	Overlapping Phenotypic h2 = 0.5	24	0.297019
genetic_variance	2	Overlapping Phenotypic h2 = 0.5	25	0.243036
genetic_variance	2	Overlapping Phenotypic h2 = 0.5	26	0.258686
genetic_variance	2	Overlapping Phenotypic h2 = 0.5	27	0.295215
genetic_variance	2	Overlapping Phenotypic h2 = 0.5	28	0.231131
genetic_variance	2	Overlapping Phenotypic h2 = 0.5	29	0.218449
genetic_variance	2	Overlapping Phenotypic h2 = 0.5	30	0.169248
genetic_variance	2	Overlapping Phenotypic h2 = 0.5	31	0.202793
genetic_variance	2	Overlapping Phenotypic h2 = 0.5	32	0.233745
genetic_variance	2	Overlapping Phenotypic h2 = 0.5	33	0.216724
genetic_variance	2	Overlapping Phenotypic h2 = 0.5	34	0.221853
genetic_variance	2	Overlapping Phenotypic h2 = 0.5	35	0.169951
genetic_variance	2	Overlapping Phenotypic h2 = 0.5	36	0.206345
genetic_variance	2	Overlapping Phenotypic h2 = 0.5	37	0.156082
genetic_variance	2	Overlapping Phenotypic h2 = 0.5	38	0.159951
genetic_variance	2	Overlapping Phenotypic h2 = 0.5	39	0.143657
genetic_variance	2	Overlapping Phenotypic h2 = 0.5	40	0.124133
genetic_variance	2	Overlapping Phenotypic h2 = 0.5	41	0.152437
genetic_variance	2	Overlapping Phenotypic h2 = 0.5	42	0.181477
genetic_variance	2	Overlapping Phenotypic h2 = 0.5	43	0.152158
genetic_variance	2	Overlapping Phenotypic h2 = 0.5	44	0.197015
genetic_variance	2	Overlapping Phenotypic h2 = 0.5	45	0.23715
genetic_variance	2	Overlapping Phenotypic h2 = 0.5	46	0.246416
genetic_variance	2	Overlapping Phenotypic h2 = 0.5	47	0.308456
genetic_variance	2	Overlapping Phenotypic h2 = 0.5	48	0.235413
genetic_variance	2	Overlapping Phenotypic h2 = 0.5	49	0.182316
genetic_variance	2	Overlapping Phenotypic h2 = 0.5	50	0.148427
genetic_variance	3	Overlapping Phenotypic h2 = 0.5	1	1
genetic_variance	3	Overlapping Phenotypic h2 = 0.5	2	0.639761
genetic_variance	3	Overlapping Phenotypic h2 = 0.5	3	0.61792
genetic_variance	3	Overlapping Phenotypic h2 = 0.5	4	0.808929
genetic_variance	3	Overlapping Phenotypic h2 = 0.5	5	0.825439
genetic_variance	3	Overlapping Phenotypic h2 = 0.5	6	0.668487
genetic_variance	3	Overlapping Phenotypic h2 = 0.5	7	0.486245
genetic_variance	3	Overlapping Phenotypic h2 = 0.5	8	0.546484
genetic_variance	3	Overlapping Phenotypic h2 = 0.5	9	0.492557
genetic_variance	3	Overlapping Phenotypic h2 = 0.5	10	0.56635
genetic_variance	3	Overlapping Phenotypic h2 = 0.5	11	0.748945
genetic_variance	3	Overlapping Phenotypic h2 = 0.5	12	0.527826
genetic_variance	3	Overlapping Phenotypic h2 = 0.5	13	0.342474
genetic_variance	3	Overlapping Phenotypic h2 = 0.5	14	0.293135
genetic_variance	3	Overlapping Phenotypic h2 = 0.5	15	0.322903
genetic_variance	3	Overlapping Phenotypic h2 = 0.5	16	0.414314
genetic_variance	3	Overlapping Phenotypic h2 = 0.5	17	0.287616
genetic_variance	3	Overlapping Phenotypic h2 = 0.5	18	0.428476
genetic_variance	3	Overlapping Phenotypic h2 = 0.5	19	0.322469
genetic_variance	3	Overlapping Phenotypic h2 = 0.5	20	0.36096
genetic_variance	3	Overlapping Phenotypic h2 = 0.5	21	0.537457
genetic_variance	3	Overlapping Phenotypic h2 = 0.5	22	0.479937
genetic_variance	3	Overlapping Phenotypic h2 = 0.5	23	0.569126
genetic_variance	3	Overlapping Phenotypic h2 = 0.5	24	0.445112
genetic_variance	3	Overlapping Phenotypic h2 = 0.5	25	0.255992
genetic_variance	3	Overlapping Phenotypic h2 = 0.5	26	0.35014
genetic_variance	3	Overlapping Phenotypic h2 = 0.5	27	0.299603
genetic_variance	3	Overlapping Phenotypic h2 = 0.5	28	0.19036
genetic_variance	3	Overlapping Phenotypic h2 = 0.5	29	0.203033
genetic_variance	3	Overlapping Phenotypic h2 = 0.5	30	0.2149
genetic_variance	3	Overlapping Phenotypic h2 = 0.5	31	0.19753
genetic_variance	3	Overlapping Phenotypic h2 = 0.5	32	0.207202
genetic_variance	3	Overlapping Phenotypic h2 = 0.5	33	0.177543
genetic_variance	3	Overlapping Phenotypic h2 = 0.5	34	0.234375
genetic_variance	3	Overlapping Phenotypic h2 = 0.5	35	0.313969
genetic_variance	3	Overlapping Phenotypic h2 = 0.5	36	0.224107
genetic_variance	3	Overlapping Phenotypic h2 = 0.5	37	0.226261
genetic_variance	3	Overlapping Phenotypic h2 = 0.5	38	0.256574
genetic_variance	3	Overlapping Phenotypic h2 = 0.5	39	0.176663
genetic_variance	3	Overlapping Phenotypic h2 = 0.5	40	0.264039
genetic_variance	3	Overlapping Phenotypic h2 = 0.5	41	0.252311
genetic_variance	3	Overlapping Phenotypic h2 = 0.5	42	0.241654
genetic_variance	3	Overlapping Phenotypic h2 = 0.5	43	0.201206
genetic_variance	3	Overlapping Phenotypic h2 = 0.5	44	0.16602
genetic_variance	3	Overlapping Phenotypic h2 = 0.5	45	0.156865
genetic_variance	3	Overlapping Phenotypic h2 = 0.5	46	0.0996681
genetic_variance	3	Overlapping Phenotypic h2 = 0.5	47	0.135219
genetic_variance	3	Overlapping Phenotypic h2 = 0.5	48	0.0749161
genetic_variance	3	Overlapping Phenotypic h2 = 0.5	49	0.0858691
genetic_variance	3	Overlapping Phenotypic h2 = 0.5	50	0.108062
genetic_variance	4	Overlapping Phenotypic h2 = 0.5	1	1
genetic_variance	4	Overlapping Phenotypic h2 = 0.5	2	1.08309
genetic_variance	4	Overlapping Phenotypic h2 = 0.5	3	0.681612
genetic_variance	4	Overlapping Phenotypic h2 = 0.5	4	0.861573
genetic_variance	4	Overlapping Phenotypic h2 = 0.5	5	0.944298
genetic_variance	4	Overlapping Phenotypic h2 = 0.5	6	1.0492
genetic_variance	4	Overlapping Phenotypic h2 = 0.5	7	0.786909
genetic_variance	4	Overlapping Phenotypic h2 = 0.5	8	0.665546
genetic_variance	4	Overlapping Phenotypic h2 = 0.5	9	0.584315
genetic_variance	4	Overlapping Phenotypic h2 = 0.5	10	0.563352
genetic_variance	4	Overlapping Phenotypic h2 = 0.5	11	0.532196
genetic_variance	4	Overlapping Phenotypic h2 = 0.5	12	0.469123
genetic_variance	4	Overlapping Phenotypic h2 = 0.5	13	0.403416
genetic_variance	4	Overlapping Phenotypic h2 = 0.5	14	0.276479
genetic_variance	4	Overlapping Phenotypic h2 = 0.5	15	0.28135
genetic_variance	4	Overlapping Phenotypic h2 = 0.5	16	0.321093
genetic_variance	4	Overlapping Phenotypic h2 = 0.5	17	0.200501
genetic_variance	4	Overlapping Phenotypic h2 = 0.5	18	0.308685
genetic_variance	4	Overlapping Phenotypic h2 = 0.5	19	0.197436
genetic_variance	4	Overlapping Phenotypic h2 = 0.5	20	0.284768
genetic_variance	4	Overlapping Phenotypic h2 = 0.5	21	0.432709
genetic_variance	4	Overlapping Phenotypic h2 = 0.5	22	0.3194
genetic_variance	4	Overlapping Phenotypic h2 = 0.5	23	0.401936
genetic_variance	4	Overlapping Phenotypic h2 = 0.5	24	0.288805
genetic_variance	4	Overlapping Phenotypic h2 = 0.5	25	0.275876
genetic_variance	4	Overlapping Phenotypic h2 = 0.5	26	0.196885
genetic_variance	4	Overlapping Phenotypic h2 = 0.5	27	0.157128
genetic_variance	4	Overlapping Phenotypic h2 = 0.5	28	0.176161
genetic_variance	4	Overlapping Phenotypic h2 = 0.5	29	0.193186
genetic_variance	4	Overlapping Phenotypic h2 = 0.5	30	0.186373
genetic_variance	4	Overlapping Phenotypic h2 = 0.5	31	0.161689
genetic_variance	4	Overlapping Phenotypic h2 = 0.5	32	0.131536
genetic_variance	4	Overlapping Phenotypic h2 = 0.5	33	0.170062
genetic_variance	4	Overlapping Phenotypic h2 = 0.5	34	0.185537
genetic_variance	4	Overlapping Phenotypic h2 = 0.5	35	0.165533
genetic_variance	4	Overlapping Phenotypic h2 = 0.5	36	0.150715
genetic_variance	4	Overlapping Phenotypic h2 = 0.5	37	0.226813
genetic_variance	4	Overlapping Phenotypic h2 = 0.5	38	0.21626
genetic_variance	4	Overlapping Phenotypic h2 = 0.5	39	0.231208
genetic_variance	4	Overlapping Phenotypic h2 = 0.5	40	0.16283
genetic_variance	4	Overlapping Phenotypic h2 = 0.5	41	0.206339
genetic_variance	4	Overlapping Phenotypic h2 = 0.5	42	0.198952
genetic_variance	4	Overlapping Phenotypic h2 = 0.5	43	0.227308
genetic_variance	4	Overlapping Phenotypic h2 = 0.5	44	0.169574
genetic_variance	4	Overlapping Phenotypic h2 = 0.5	45	0.142664
genetic_variance	4	Overlapping Phenotypic h2 = 0.5	46	0.181758
genetic_variance	4	Overlapping Phenotypic h2 = 0.5	47	0.164439
genetic_variance	4	Overlapping Phenotypic h2 = 0.5	48	0.208891
genetic_variance	4	Overlapping Phenotypic h2 = 0.5	49	0.173207
genetic_variance	4	Overlapping Phenotypic h2 = 0.5	50	0.124083
genetic_variance	5	Overlapping Phenotypic h2 = 0.5	1	1
genetic_variance	5	Overlapping Phenotypic h2 = 0.5	2	0.694064
genetic_variance	5	Overlapping Phenotypic h2 = 0.5	3	0.683659
genetic_variance	5	Overlapping Phenotypic h2 = 0.5	4	0.523086
genetic_variance	5	Overlapping Phenotypic h2 = 0.5	5	0.597703
genetic_variance	5	Overlapping Phenotypic h2 = 0.5	6	0.72113
genetic_variance	5	Overlapping Phenotypic h2 = 0.5	7	0.416086
genetic_variance	5	Overlapping Phenotypic h2 = 0.5	8	0.572125
genetic_variance	5	Overlapping Phenotypic h2 = 0.5	9	0.534077
genetic_variance	5	Overlapping Phenotypic h2 = 0.5	10	0.560217
genetic_variance	5	Overlapping Phenotypic h2 = 0.5	11	0.532531
genetic_variance	5	Overlapping Phenotypic h2 = 0.5	12	0.486563
genetic_variance	5	Overlapping Phenotypic h2 = 0.5	13	0.406596
genetic_variance	5	Overlapping Phenotypic h2 = 0.5	14	0.545147
genetic_variance	5	Overlapping Phenotypic h2 = 0.5	15	0.336327
genetic_variance	5	Overlapping Phenotypic h2 = 0.5	16	0.514205
genetic_variance	5	Overlapping Phenotypic h2 = 0.5	17	0.336453
genetic_variance	5	Overlapping Phenotypic h2 = 0.5	18	0.155017
genetic_variance	5	Overlapping Phenotypic h2 = 0.5	19	0.238386
genetic_variance	5	Overlapping Phenotypic h2 = 0.5	20	0.273563
genetic_variance	5	Overlapping Phenotypic h2 = 0.5	21	0.219465
genetic_variance	5	Overlapping Phenotypic h2 = 0.5	22	0.19631
genetic_variance	5	Overlapping Phenotypic h2 = 0.5	23	0.271226
genetic_variance	5	Overlapping Phenotypic h2 = 0.5	24	0.252773
genetic_variance	5	Overlapping Phenotypic h2 = 0.5	25	0.299407
genetic_variance	5	Overlapping Phenotypic h2 = 0.5	26	0.342953
genetic_variance	5	Overlapping Phenotypic h2 = 0.5	27	0.285959
genetic_variance	5	Overlapping Phenotypic h2 = 0.5	28	0.217221
genetic_variance	5	Overlapping Phenotypic h2 = 0.5	29	0.390523
genetic_variance	5	Overlapping Phenotypic h2 = 0.5	30	0.290237
genetic_variance	5	Overlapping Phenotypic h2 = 0.5	31	0.246514
genetic_variance	5	Overlapping Phenotypic h2 = 0.5	32	0.356942
genetic_variance	5	Overlapping Phenotypic h2 = 0.5	33	0.335957
genetic_variance	5	Overlapping Phenotypic h2 = 0.5	34	0.291288
genetic_variance	5	Overlapping Phenotypic h2 = 0.5	35	0.228457
genetic_variance	5	Overlapping Phenotypic h2 = 0.5	36	0.238239
genetic_variance	5	Overlapping Phenotypic h2 = 0.5	37	0.225369
genetic_variance	5	Overlapping Phenotypic h2 = 0.5	38	0.244042
genetic_variance	5	Overlapping Phenotypic h2 = 0.5	39	0.190157
genetic_variance	5	Overlapping Phenotypic h2 = 0.5	40	0.202233
genetic_variance	5	Overlapping Phenotypic h2 = 0.5	41	0.127565
genetic_variance	5	Overlapping Phenotypic h2 = 0.5	42	0.157373
genetic_variance	5	Overlapping Phenotypic h2 = 0.5	43	0.166339
genetic_variance	5	Overlapping Phenotypic h2 = 0.5	44	0.110019
genetic_variance	5	Overlapping Phenotypic h2 = 0.5	45	0.139895
genetic_variance	5	Overlapping Phenotypic h2 = 0.5	46	0.105978
genetic_variance	5	Overlapping Phenotypic h2 = 0.5	47	0.095362
genetic_variance	5	Overlapping Phenotypic h2 = 0.5	48	0.107897
genetic_variance	5	Overlapping Phenotypic h2 = 0.5	49	0.105699
genetic_variance	5	Overlapping Phenotypic h2 = 0.5	50	0.10259
genetic_variance	6	Overlapping Phenotypic h2 = 0.5	1	1
genetic_variance	6	Overlapping Phenotypic h2 = 0.5	2	0.848128
genetic_variance	6	Overlapping Phenotypic h2 = 0.5	3	1.06007
genetic_variance	6	Overlapping Phenotypic h2 = 0.5	4	0.790571
genetic_variance	6	Overlapping Phenotypic h2 = 0.5	5	0.659474
genetic_variance	6	Overlapping Phenotypic h2 = 0.5	6	0.621077
genetic_variance	6	Overlapping Phenotypic h2 = 0.5	7	0.568388
genetic_variance	6	Overlapping Phenotypic h2 = 0.5	8	0.624655
genetic_variance	6	Overlapping Phenotypic h2 = 0.5	9	0.522828
genetic_variance	6	Overlapping Phenotypic h2 = 0.5	10	0.738676
genetic_variance	6	Overlapping Phenotypic h2 = 0.5	11	0.572756
genetic_variance	6	Overlapping Phenotypic h2 = 0.5	12	0.671077
genetic_variance	6	Overlapping Phenotypic h2 = 0.5	13	0.607867
genetic_variance	6	Overlapping Phenotypic h2 = 0.5	14	0.59979
genetic_variance	6	Overlapping Phenotypic h2 = 0.5	15	0.298204
genetic_variance	6	Overlapping Phenotypic h2 = 0.5	16	0.322028
genetic_variance	6	Overlapping Phenotypic h2 = 0.5	17	0.290113
genetic_variance	6	Overlapping Phenotypic h2 = 0.5	18	0.364318
genetic_variance	6	Overlapping Phenotypic h2 = 0.5	19	0.328754
genetic_variance	6	Overlapping Phenotypic h2 = 0.5	20	0.386007
genetic_variance	6	Overlapping Phenotypic h2 = 0.5	21	0.372701
genetic_variance	6	Overlapping Phenotypic h2 = 0.5	22	0.2972
genetic_variance	6	Overlapping Phenotypic h2 = 0.5	23	0.263054
genetic_variance	6	Overlapping Phenotypic h2 = 0.5	24	0.209503
genetic_variance	6	Overlapping Phenotypic h2 = 0.5	25	0.218331
genetic_variance	6	Overlapping Phenotypic h2 = 0.5	26	0.256185
genetic_variance	6	Overlapping Phenotypic h2 = 0.5	27	0.202306
genetic_variance	6	Overlapping Phenotypic h2 = 0.5	28	0.21332
genetic_variance	6	Overlapping Phenotypic h2 = 0.5	29	0.134716
genetic_variance	6	Overlapping Phenotypic h2 = 0.5	30	0.105957
genetic_variance	6	Overlapping Phenotypic h2 = 0.5	31	0.120661
genetic_variance	6	Overlapping Phenotypic h2 = 0.5	32	0.133509
genetic_variance	6	Overlapping Phenotypic h2 = 0.5	33	0.0701335
genetic_variance	6	Overlapping Phenotypic h2 = 0.5	34	0.0858378
genetic_variance	6	Overlapping Phenotypic h2 = 0.5	35	0.0852058
genetic_variance	6	Overlapping Phenotypic h2 = 0.5	36	0.0850602
genetic_variance	6	Overlapping Phenotypic h2 = 0.5	37	0.0893448
genetic_variance	6	Overlapping Phenotypic h2 = 0.5	38	0.10432
genetic_variance	6	Overlapping Phenotypic h2 = 0.5	39	0.0821532
genetic_variance	6	Overlapping Phenotypic h2 = 0.5	40	0.0680974
genetic_variance	6	Overlapping Phenotypic h2 = 0.5	41	0.0590704
genetic_variance	6	Overlapping Phenotypic h2 = 0.5	42	0.0783315
genetic_variance	6	Overlapping Phenotypic h2 = 0.5	43	0.0840866
genetic_variance	6	Overlapping Phenotypic h2 = 0.5	44	0.0746049
genetic_variance	6	Overlapping Phenotypic h2 = 0.5	45	0.0967999
genetic_variance	6	Overlapping Phenotypic h2 = 0.5	46	0.0919302
genetic_variance	6	Overlapping Phenotypic h2 = 0.5	47	0.0857329
genetic_variance	6	Overlapping Phenotypic h2 = 0.5	48	0.0926499
genetic_variance	6	Overlapping Phenotypic h2 = 0.5	49	0.114358
genetic_variance	6	Overlapping Phenotypic h2 = 0.5	50	0.107492
genetic_variance	7	Overlapping Phenotypic h2 = 0.5	1	1
genetic_variance	7	Overlapping Phenotypic h2 = 0.5	2	0.687527
genetic_variance	7	Overlapping Phenotypic h2 = 0.5	3	0.822547
genetic_variance	7	Overlapping Phenotypic h2 = 0.5	4	0.482943
genetic_variance	7	Overlapping Phenotypic h2 = 0.5	5	0.339368
genetic_variance	7	Overlapping Phenotypic h2 = 0.5	6	0.47277
genetic_variance	7	Overlapping Phenotypic h2 = 0.5	7	0.399112
genetic_variance	7	Overlapping Phenotypic h2 = 0.5	8	0.507914
genetic_variance	7	Overlapping Phenotypic h2 = 0.5	9	0.578592
genetic_variance	7	Overlapping Phenotypic h2 = 0.5	10	0.43517
genetic_variance	7	Overlapping Phenotypic h2 = 0.5	11	0.385158
genetic_variance	7	Overlapping Phenotypic h2 = 0.5	12	0.577698
genetic_variance	7	Overlapping Phenotypic h2 = 0.5	13	0.370316
genetic_variance	7	Overlapping Phenotypic h2 = 0.5	14	0.330511
genetic_variance	7	Overlapping Phenotypic h2 = 0.5	15	0.400226
genetic_variance	7	Overlapping Phenotypic h2 = 0.5	16	0.414503
genetic_variance	7	Overlapping Phenotypic h2 = 0.5	17	0.566381
genetic_variance	7	Overlapping Phenotypic h2 = 0.5	18	0.54435
genetic_variance	7	Overlapping Phenotypic h2 = 0.5	19	0.408196
genetic_variance	7	Overlapping Phenotypic h2 = 0.5	20	0.391846
genetic_variance	7	Overlapping Phenotypic h2 = 0.5	21	0.239831
genetic_variance	7	Overlapping Phenotypic h2 = 0.5	22	0.327186
genetic_variance	7	Overlapping Phenotypic h2 = 0.5	23	0.362155
genetic_variance	7	Overlapping Phenotypic h2 = 0.5	24	0.292211
genetic_variance	7	Overlapping Phenotypic h2 = 0.5	25	0.239708
genetic_variance	7	Overlapping Phenotypic h2 = 0.5	26	0.172133
genetic_variance	7	Overlapping Phenotypic h2 = 0.5	27	0.189189
genetic_variance	7	Overlapping Phenotypic h2 = 0.5	28	0.21901
genetic_variance	7	Overlapping Phenotypic h2 = 0.5	29	0.228441
genetic_variance	7	Overlapping Phenotypic h2 = 0.5	30	0.218134
genetic_variance	7	Overlapping Phenotypic h2 = 0.5	31	0.242502
genetic_variance	7	Overlapping Phenotypic h2 = 0.5	32	0.160216
genetic_variance	7	Overlapping Phenotypic h2 = 0.5	33	0.169328
genetic_variance	7	Overlapping Phenotypic h2 = 0.5	34	0.170785
genetic_variance	7	Overlapping Phenotypic h2 = 0.5	35	0.17015
genetic_variance	7	Overlapping Phenotypic h2 = 0.5	36	0.162228
genetic_variance	7	Overlapping Phenotypic h2 = 0.5	37	0.129138
genetic_variance	7	Overlapping Phenotypic h2 = 0.5	38	0.135836
genetic_variance	7	Overlapping Phenotypic h2 = 0.5	39	0.135969
genetic_variance	7	Overlapping Phenotypic h2 = 0.5	40	0.132824
genetic_variance	7	Overlapping Phenotypic h2 = 0.5	41	0.127583
genetic_variance	7	Overlapping Phenotypic h2 = 0.5	42	0.142813
genetic_variance	7	Overlapping Phenotypic h2 = 0.5	43	0.154943
genetic_variance	7	Overlapping Phenotypic h2 = 0.5	44	0.135962
genetic_variance	7	Overlapping Phenotypic h2 = 0.5	45	0.0873724
genetic_variance	7	Overlapping Phenotypic h2 = 0.5	46	0.109583
genetic_variance	7	Overlapping Phenotypic h2 = 0.5	47	0.114339
genetic_variance	7	Overlapping Phenotypic h2 = 0.5	48	0.134327
genetic_variance	7	Overlapping Phenotypic h2 = 0.5	49	0.0790461
genetic_variance	7	Overlapping Phenotypic h2 = 0.5	50	0.110452
genetic_variance	8	Overlapping Phenotypic h2 = 0.5	1	1
genetic_variance	8	Overlapping Phenotypic h2 = 0.5	2	0.818477
genetic_variance	8	Overlapping Phenotypic h2 = 0.5	3	0.742061
genetic_variance	8	Overlapping Phenotypic h2 = 0.5	4	0.750948
genetic_variance	8	Overlapping Phenotypic h2 = 0.5	5	0.627296
genetic_variance	8	Overlapping Phenotypic h2 = 0.5	6	0.761694
genetic_variance	8	Overlapping Phenotypic h2 = 0.5	7	0.642864
genetic_variance	8	Overlapping Phenotypic h2 = 0.5	8	0.646743
genetic_variance	8	Overlapping Phenotypic h2 = 0.5	9	0.494356
genetic_variance	8	Overlapping Phenotypic h2 = 0.5	10	0.435648
genetic_variance	8	Overlapping Phenotypic h2 = 0.5	11	0.510712
genetic_variance	8	Overlapping Phenotypic h2 = 0.5	12	0.700856
genetic_variance	8	Overlapping Phenotypic h2 = 0.5	13	0.620615
genetic_variance	8	Overlapping Phenotypic h2 = 0.5	14	0.383199
genetic_variance	8	Overlapping Phenotypic h2 = 0.5	15	0.371845
genetic_variance	8	Overlapping Phenotypic h2 = 0.5	16	0.359091
genetic_variance	8	Overlapping Phenotypic h2 = 0.5	17	0.377851
genetic_variance	8	Overlapping Phenotypic h2 = 0.5	18	0.290534
genetic_variance	8	Overlapping Phenotypic h2 = 0.5	19	0.30692
genetic_variance	8	Overlapping Phenotypic h2 = 0.5	20	0.355325
genetic_variance	8	Overlapping Phenotypic h2 = 0.5	21	0.383544
genetic_variance	8	Overlapping Phenotypic h2 = 0.5	22	0.305505
genetic_variance	8	Overlapping Phenotypic h2 = 0.5	23	0.383703
genetic_variance	8	Overlapping Phenotypic h2 = 0.5	24	0.330126
genetic_variance	8	Overlapping Phenotypic h2 = 0.5	25	0.228484
genetic_variance	8	Overlapping Phenotypic h2 = 0.5	26	0.355998
genetic_variance	8	Overlapping Phenotypic h2 = 0.5	27	0.172711
genetic_variance	8	Overlapping Phenotypic h2 = 0.5	28	0.272499
genetic_variance	8	Overlapping Phenotypic h2 = 0.5	29	0.220008
genetic_variance	8	Overlapping Phenotypic h2 = 0.5	30	0.319241
genetic_variance	8	Overlapping Phenotypic h2 = 0.5	31	0.179602
genetic_variance	8	Overlapping Phenotypic h2 = 0.5	32	0.148131
genetic_variance	8	Overlapping Phenotypic h2 = 0.5	33	0.180392
genetic_variance	8	Overlapping Phenotypic h2 = 0.5	34	0.165435
genetic_variance	8	Overlapping Phenotypic h2 = 0.5	35	0.142194
genetic_variance	8	Overlapping Phenotypic h2 = 0.5	36	0.14317
genetic_variance	8	Overlapping Phenotypic h2 = 0.5	37	0.141238
genetic_variance	8	Overlapping Phenotypic h2 = 0.5	38	0.157111
genetic_variance	8	Overlapping Phenotypic h2 = 0.5	39	0.104263
genetic_variance	8	Overlapping Phenotypic h2 = 0.5	40	0.12472
genetic_variance	8	Overlapping Phenotypic h2 = 0.5	41	0.131512
genetic_variance	8	Overlapping Phenotypic h2 = 0.5	42	0.107999
genetic_variance	8	Overlapping Phenotypic h2 = 0.5	43	0.142353
genetic_variance	8	Overlapping Phenotypic h2 = 0.5	44	0.103566
genetic_variance	8	Overlapping Phenotypic h2 = 0.5	45	0.134178
genetic_variance	8	Overlapping Phenotypic h2 = 0.5	46	0.151767
genetic_variance	8	Overlapping Phenotypic h2 = 0.5	47	0.113336
genetic_variance	8	Overlapping Phenotypic h2 = 0.5	48	0.0997806
genetic_variance	8	Overlapping Phenotypic h2 = 0.5	49	0.0793829
genetic_variance	8	Overlapping Phenotypic h2 = 0.5	50	0.0999706
genetic_variance	9	Overlapping Phenotypic h2 = 0.5	1	1
genetic_variance	9	Overlapping Phenotypic h2 = 0.5	2	0.800703
genetic_variance	9	Overlapping Phenotypic h2 = 0.5	3	0.817065
genetic_variance	9	Overlapping Phenotypic h2 = 0.5	4	0.760383
genetic_variance	9	Overlapping Phenotypic h2 = 0.5	5	0.809835
genetic_variance	9	Overlapping Phenotypic h2 = 0.5	6	0.708305
genetic_variance	9	Overlapping Phenotypic h2 = 0.5	7	0.627459
genetic_variance	9	Overlapping Phenotypic h2 = 0.5	8	0.615538
genetic_variance	9	Overlapping Phenotypic h2 = 0.5	9	0.569128
genetic_variance	9	Overlapping Phenotypic h2 = 0.5	10	0.6872
genetic_variance	9	Overlapping Phenotypic h2 = 0.5	11	0.524058
genetic_variance	9	Overlapping Phenotypic h2 = 0.5	12	0.393171
genetic_variance	9	Overlapping Phenotypic h2 = 0.5	13	0.364025
genetic_variance	9	Overlapping Phenotypic h2 = 0.5	14	0.407364
genetic_variance	9	Overlapping Phenotypic h2 = 0.5	15	0.346564
genetic_variance	9	Overlapping Phenotypic h2 = 0.5	16	0.296948
genetic_variance	9	Overlapping Phenotypic h2 = 0.5	17	0.270373
genetic_variance	9	Overlapping Phenotypic h2 = 0.5	18	0.349891
genetic_variance	9	Overlapping Phenotypic h2 = 0.5	19	0.286575
genetic_variance	9	Overlapping Phenotypic h2 = 0.5	20	0.337134
genetic_variance	9	Overlapping Phenotypic h2 = 0.5	21	0.323628
genetic_variance	9	Overlapping Phenotypic h2 = 0.5	22	0.320114
genetic_variance	9	Overlapping Phenotypic h2 = 0.5	23	0.253991
genetic_variance	9	Overlapping Phenotypic h2 = 0.5	24	0.222784
genetic_variance	9	Overlapping Phenotypic h2 = 0.5	25	0.156214
genetic_variance	9	Overlapping Phenotypic h2 = 0.5	26	0.171892
genetic_variance	9	Overlapping Phenotypic h2 = 0.5	27	0.205349
genetic_variance	9	Overlapping Phenotypic h2 = 0.5	28	0.192301
genetic_variance	9	Overlapping Phenotypic h2 = 0.5	29	0.169848
genetic_variance	9	Overlapping Phenotypic h2 = 0.5	30	0.15327
genetic_variance	9	Overlapping Phenotypic h2 = 0.5	31	0.16575
genetic_variance	9	Overlapping Phenotypic h2 = 0.5	32	0.207509
genetic_variance	9	Overlapping Phenotypic h2 = 0.5	33	0.148337
genetic_variance	9	Overlapping Phenotypic h2 = 0.5	34	0.102047
genetic_variance	9	Overlapping Phenotypic h2 = 0.5	35	0.0899464
genetic_variance	9	Overlapping Phenotypic h2 = 0.5	36	0.112467
genetic_variance	9	Overlapping Phenotypic h2 = 0.5	37	0.146703
genetic_variance	9	Overlapping Phenotypic h2 = 0.5	38	0.135939
genetic_variance	9	Overlapping Phenotypic h2 = 0.5	39	0.150051
genetic_variance	9	Overlapping Phenotypic h2 = 0.5	40	0.125245
genetic_variance	9	Overlapping Phenotypic h2 = 0.5	41	0.0731021
genetic_variance	9	Overlapping Phenotypic h2 = 0.5	42	0.122537
genetic_variance	9	Overlapping Phenotypic h2 = 0.5	43	0.101118
genetic_variance	9	Overlapping Phenotypic h2 = 0.5	44	0.0799794
genetic_variance	9	Overlapping Phenotypic h2 = 0.5	45	0.0780542
genetic_variance	9	Overlapping Phenotypic h2 = 0.5	46	0.090724
genetic_variance	9	Overlapping Phenotypic h2 = 0.5	47	0.080649
genetic_variance	9	Overlapping Phenotypic h2 = 0.5	48	0.102957
genetic_variance	9	Overlapping Phenotypic h2 = 0.5	49	0.0944311
genetic_variance	9	Overlapping Phenotypic h2 = 0.5	50	0.115895
genetic_variance	10	Overlapping Phenotypic h2 = 0.5	1	1
genetic_variance	10	Overlapping Phenotypic h2 = 0.5	2	0.958147
genetic_variance	10	Overlapping Phenotypic h2 = 0.5	3	0.735401
genetic_variance	10	Overlapping Phenotypic h2 = 0.5	4	0.882156
genetic_variance	10	Overlapping Phenotypic h2 = 0.5	5	0.719154
genetic_variance	10	Overlapping Phenotypic h2 = 0.5	6	0.926151
genetic_variance	10	Overlapping Phenotypic h2 = 0.5	7	0.897405
genetic_variance	10	Overlapping Phenotypic h2 = 0.5	8	0.526031
genetic_variance	10	Overlapping Phenotypic h2 = 0.5	9	0.427258
genetic_variance	10	Overlapping Phenotypic h2 = 0.5	10	0.372868
genetic_variance	10	Overlapping Phenotypic h2 = 0.5	11	0.431476
genetic_variance	10	Overlapping Phenotypic h2 = 0.5	12	0.344355
genetic_variance	10	Overlapping Phenotypic h2 = 0.5	13	0.29125
genetic_variance	10	Overlapping Phenotypic h2 = 0.5	14	0.321116
genetic_variance	10	Overlapping Phenotypic h2 = 0.5	15	0.337525
genetic_variance	10	Overlapping Phenotypic h2 = 0.5	16	0.408109
genetic_variance	10	Overlapping Phenotypic h2 = 0.5	17	0.330986
genetic_variance	10	Overlapping Phenotypic h2 = 0.5	18	0.360904
genetic_variance	10	Overlapping Phenotypic h2 = 0.5	19	0.378876
genetic_variance	10	Overlapping Phenotypic h2 = 0.5	20	0.351031
genetic_variance	10	Overlapping Phenotypic h2 = 0.5	21	0.388976
genetic_variance	10	Overlapping Phenotypic h2 = 0.5	22	0.335524
genetic_variance	10	Overlapping Phenotypic h2 = 0.5	23	0.304331
genetic_variance	10	Overlapping Phenotypic h2 = 0.5	24	0.323364
genetic_variance	10	Overlapping Phenotypic h2 = 0.5	25	0.326112
genetic_variance	10	Overlapping Phenotypic h2 = 0.5	26	0.405477
genetic_variance	10	Overlapping Phenotypic h2 = 0.5	27	0.216562
genetic_variance	10	Overlapping Phenotypic h2 = 0.5	28	0.179977
genetic_variance	10	Overlapping Phenotypic h2 = 0.5	29	0.203127
genetic_variance	10	Overlapping Phenotypic h2 = 0.5	30	0.226512
genetic_variance	10	Overlapping Phenotypic h2 = 0.5	31	0.167034
genetic_variance	10	Overlapping Phenotypic h2 = 0.5	32	0.180662
genetic_variance	10	Overlapping Phenotypic h2 = 0.5	33	0.204317
genetic_variance	10	Overlapping Phenotypic h2 = 0.5	34	0.222167
genetic_variance	10	Overlapping Phenotypic h2 = 0.5	35	0.262691
genetic_variance	10	Overlapping Phenotypic h2 = 0.5	36	0.235407
genetic_variance	10	Overlapping Phenotypic h2 = 0.5	37	0.27694
genetic_variance	10	Overlapping Phenotypic h2 = 0.5	38	0.380924
genetic_variance	10	Overlapping Phenotypic h2 = 0.5	39	0.268618
genetic_variance	10	Overlapping Phenotypic h2 = 0.5	40	0.160953
genetic_variance	10	Overlapping Phenotypic h2 = 0.5	41	0.209387
genetic_variance	10	Overlapping Phenotypic h2 = 0.5	42	0.16169
genetic_variance	10	Overlapping Phenotypic h2 = 0.5	43	0.12211
genetic_variance	10	Overlapping Phenotypic h2 = 0.5	44	0.181099
genetic_variance	10	Overlapping Phenotypic h2 = 0.5	45	0.162035
genetic_variance	10	Overlapping Phenotypic h2 = 0.5	46	0.148123
genetic_variance	10	Overlapping Phenotypic h2 = 0.5	47	0.165944
genetic_variance	10	Overlapping Phenotypic h2 = 0.5	48	0.146537
genetic_variance	10	Overlapping Phenotypic h2 = 0.5	49	0.146059
genetic_variance	10	Overlapping Phenotypic h2 = 0.5	50	0.0880457
genetic_variance	1	Overlapping Phenotypic h2 = 0.9	1	1
genetic_variance	1	Overlapping Phenotypic h2 = 0.9	2	0.599217
genetic_variance	1	Overlapping Phenotypic h2 = 0.9	3	0.673495
genetic_variance	1	Overlapping Phenotypic h2 = 0.9	4	0.412708
genetic_variance	1	Overlapping Phenotypic h2 = 0.9	5	0.572447
genetic_variance	1	Overlapping Phenotypic h2 = 0.9	6	0.390703
genetic_variance	1	Overlapping Phenotypic h2 = 0.9	7	0.57216
genetic_variance	1	Overlapping Phenotypic h2 = 0.9	8	0.489973
genetic_variance	1	Overlapping Phenotypic h2 = 0.9	9	0.474298
genetic_variance	1	Overlapping Phenotypic h2 = 0.9	10	0.507501
genetic_variance	1	Overlapping Phenotypic h2 = 0.9	11	0.414297
genetic_variance	1	Overlapping Phenotypic h2 = 0.9	12	0.317403
genetic_variance	1	Overlapping Phenotypic h2 = 0.9	13	0.170958
genetic_variance	1	Overlapping Phenotypic h2 = 0.9	14	0.23506
genetic_variance	1	Overlapping Phenotypic h2 = 0.9	15	0.173726
genetic_variance	1	Overlapping Phenotypic h2 = 0.9	16	0.164272
genetic_variance	1	Overlapping Phenotypic h2 = 0.9	17	0.166298
genetic_variance	1	Overlapping Phenotypic h2 = 0.9	18	0.168102
genetic_variance	1	Overlapping Phenotypic h2 = 0.9	19	0.152199
genetic_variance	1	Overlapping Phenotypic h2 = 0.9	20	0.133434
genetic_variance	1	Overlapping Phenotypic h2 = 0.9	21	0.145558
genetic_variance	1	Overlapping Phenotypic h2 = 0.9	22	0.102092
genetic_variance	1	Overlapping Phenotypic h2 = 0.9	23	0.0931366
genetic_variance	1	Overlapping Phenotypic h2 = 0.9	24	0.076072
genetic_variance	1	Overlapping Phenotypic h2 = 0.9	25	0.053936
genetic_variance	1	Overlapping Phenotypic h2 = 0.9	26	0.0912628
genetic_variance	1	Overlapping Phenotypic h2 = 0.9	27	0.0823884
genetic_variance	1	Overlapping Phenotypic h2 = 0.9	28	0.0792155
genetic_variance	1	Overlapping Phenotypic h2 = 0.9	29	0.0680468
genetic_variance	1	Overlapping Phenotypic h2 = 0.9	30	0.0978916
genetic_variance	1	Overlapping Phenotypic h2 = 0.9	31	0.0612308
genetic_variance	1	Overlapping Phenotypic h2 = 0.9	32	0.0543324
genetic_variance	1	Overlapping Phenotypic h2 = 0.9	33	0.0525096
genetic_variance	1	Overlapping Phenotypic h2 = 0.9	34	0.0555828
genetic_variance	1	Overlapping Phenotypic h2 = 0.9	35	0.049327
genetic_variance	1	Overlapping Phenotypic h2 = 0.9	36	0.040205
genetic_variance	1	Overlapping Phenotypic h2 = 0.9	37	0.0306324
genetic_variance	1	Overlapping Phenotypic h2 = 0.9	38	0.0290889
genetic_variance	1	Overlapping Phenotypic h2 = 0.9	39	0.0339838
genetic_variance	1	Overlapping Phenotypic h2 = 0.9	40	0.029351
genetic_variance	1	Overlapping Phenotypic h2 = 0.9	41	0.0287132
genetic_variance	1	Overlapping Phenotypic h2 = 0.9	42	0.0357725
genetic_variance	1	Overlapping Phenotypic h2 = 0.9	43	0.0371496
genetic_variance	1	Overlapping Phenotypic h2 = 0.9	44	0.0340569
genetic_variance	1	Overlapping Phenotypic h2 = 0.9	45	0.0303248
genetic_variance	1	Overlapping Phenotypic h2 = 0.9	46	0.0321617
genetic_variance	1	Overlapping Phenotypic h2 = 0.9	47	0.0310746
genetic_variance	1	Overlapping Phenotypic h2 = 0.9	48	0.0343231
genetic_variance	1	Overlapping Phenotypic h2 = 0.9	49	0.0322049
genetic_variance	1	Overlapping Phenotypic h2 = 0.9	50	0.0282219
genetic_variance	2	Overlapping Phenotypic h2 = 0.9	1	1
genetic_variance	2	Overlapping Phenotypic h2 = 0.9	2	0.654398
genetic_variance	2	Overlapping Phenotypic h2 = 0.9	3	0.524774
genetic_variance	2	Overlapping Phenotypic h2 = 0.9	4	0.434766
genetic_variance	2	Overlapping Phenotypic h2 = 0.9	5	0.533689
genetic_variance	2	Overlapping Phenotypic h2 = 0.9	6	0.427005
genetic_variance	2	Overlapping Phenotypic h2 = 0.9	7	0.402606
genetic_variance	2	Overlapping Phenotypic h2 = 0.9	8	0.407394
genetic_variance	2	Overlapping Phenotypic h2 = 0.9	9	0.269541
genetic_variance	2	Overlapping Phenotypic h2 = 0.9	10	0.249134
genetic_variance	2	Overlapping Phenotypic h2 = 0.9	11	0.18108
genetic_variance	2	Overlapping Phenotypic h2 = 0.9	12	0.203472
genetic_variance	2	Overlapping Phenotypic h2 = 0.9	13	0.132905
genetic_variance	2	Overlapping Phenotypic h2 = 0.9	14	0.147875
genetic_variance	2	Overlapping Phenotypic h2 = 0.9	15	0.175067
genetic_variance	2	Overlapping Phenotypic h2 = 0.9	16	0.133875
genetic_variance	2	Overlapping Phenotypic h2 = 0.9	17	0.140743
genetic_variance	2	Overlapping Phenotypic h2 = 0.9	18	0.107411
genetic_variance	2	Overlapping Phenotypic h2 = 0.9	19	0.149344
genetic_variance	2	Overlapping Phenotypic h2 = 0.9	20	0.119789
genetic_variance	2	Overlapping Phenotypic h2 = 0.9	21	0.116643
genetic_variance	2	Overlapping Phenotypic h2 = 0.9	22	0.0776317
genetic_variance	2	Overlapping Phenotypic h2 = 0.9	23	0.0861702
genetic_variance	2	Overlapping Phenotypic h2 = 0.9	24	0.0655515
genetic_variance	2	Overlapping Phenotypic h2 = 0.9	25	0.0505066
genetic_variance	2	Overlapping Phenotypic h2 = 0.9	26	0.0581817
genetic_variance	2	Overlapping Phenotypic h2 = 0.9	27	0.0552733
genetic_variance	2	Overlapping Phenotypic h2 = 0.9	28	0.0473966
genetic_variance	2	Overlapping Phenotypic h2 = 0.9	29	0.0491072
genetic_variance	2	Overlapping Phenotypic h2 = 0.9	30	0.0538901
genetic_variance	2	Overlapping Phenotypic h2 = 0.9	31	0.0529152
genetic_variance	2	Overlapping Phenotypic h2 = 0.9	32	0.0590507
genetic_variance	2	Overlapping Phenotypic h2 = 0.9	33	0.0475559
genetic_variance	2	Overlapping Phenotypic h2 = 0.9	34	0.0359951
genetic_variance	2	Overlapping Phenotypic h2 = 0.9	35	0.0321625
genetic_variance	2	Overlapping Phenotypic h2 = 0.9	36	0.0435308
genetic_variance	2	Overlapping Phenotypic h2 = 0.9	37	0.0276081
genetic_variance	2	Overlapping Phenotypic h2 = 0.9	38	0.0295186
genetic_variance	2	Overlapping Phenotypic h2 = 0.9	39	0.0215417
genetic_variance	2	Overlapping Phenotypic h2 = 0.9	40	0.0289467
genetic_variance	2	Overlapping Phenotypic h2 = 0.9	41	0.0383548
genetic_variance	2	Overlapping Phenotypic h2 = 0.9	42	0.0231884
genetic_variance	2	Overlapping Phenotypic h2 = 0.9	43	0.0241478
genetic_variance	2	Overlapping Phenotypic h2 = 0.9	44	0.0266873
genetic_variance	2	Overlapping Phenotypic h2 = 0.9	45	0.0160717
genetic_variance	2	Overlapping Phenotypic h2 = 0.9	46	0.0171177
genetic_variance	2	Overlapping Phenotypic h2 = 0.9	47	0.0148746
genetic_variance	2	Overlapping Phenotypic h2 = 0.9	48	0.0120986
genetic_variance	2	Overlapping Phenotypic h2 = 0.9	49	0.0102696
genetic_variance	2	Overlapping Phenotypic h2 = 0.9	50	0.01734
genetic_variance	3	Overlapping Phenotypic h2 = 0.9	1	1
genetic_variance	3	Overlapping Phenotypic h2 = 0.9	2	0.618019
genetic_variance	3	Overlapping Phenotypic h2 = 0.9	3	0.709574
genetic_variance	3	Overlapping Phenotypic h2 = 0.9	4	0.603713
genetic_variance	3	Overlapping Phenotypic h2 = 0.9	5	0.417496
genetic_variance	3	Overlapping Phenotypic h2 = 0.9	6	0.400068
genetic_variance	3	Overlapping Phenotypic h2 = 0.9	7	0.535224
genetic_variance	3	Overlapping Phenotypic h2 = 0.9	8	0.349152
genetic_variance	3	Overlapping Phenotypic h2 = 0.9	9	0.382267
genetic_variance	3	Overlapping Phenotypic h2 = 0.9	10	0.294616
genetic_variance	3	Overlapping Phenotypic h2 = 0.9	11	0.299047
genetic_variance	3	Overlapping Phenotypic h2 = 0.9	12	0.228931
genetic_variance	3	Overlapping Phenotypic h2 = 0.9	13	0.332821
genetic_variance	3	Overlapping Phenotypic h2 = 0.9	14	0.236255
genetic_variance	3	Overlapping Phenotypic h2 = 0.9	15	0.170432
genetic_variance	3	Overlapping Phenotypic h2 = 0.9	16	0.174606
genetic_variance	3	Overlapping Phenotypic h2 = 0.9	17	0.177508
genetic_variance	3	Overlapping Phenotypic h2 = 0.9	18	0.145681
genetic_variance	3	Overlapping Phenotypic h2 = 0.9	19	0.170855
genetic_variance	3	Overlapping Phenotypic h2 = 0.9	20	0.149812
genetic_variance	3	Overlapping Phenotypic h2 = 0.9	21	0.132946
genetic_variance	3	Overlapping Phenotypic h2 = 0.9	22	0.15396
genetic_variance	3	Overlapping Phenotypic h2 = 0.9	23	0.119955
genetic_variance	3	Overlapping Phenotypic h2 = 0.9	24	0.109444
genetic_variance	3	Overlapping Phenotypic h2 = 0.9	25	0.0990123
genetic_variance	3	Overlapping Phenotypic h2 = 0.9	26	0.126027
genetic_variance	3	Overlapping Phenotypic h2 = 0.9	27	0.0754266
genetic_variance	3	Overlapping Phenotypic h2 = 0.9	28	0.0790832
genetic_variance	3	Overlapping Phenotypic h2 = 0.9	29	0.0657179
genetic_variance	3	Overlapping Phenotypic h2 = 0.9	30	0.0694826
genetic_variance	3	Overlapping Phenotypic h2 = 0.9	31	0.043577
genetic_variance	3	Overlapping Phenotypic h2 = 0.9	32	0.0391618
genetic_variance	3	Overlapping Phenotypic h2 = 0.9	33	0.0413917
genetic_variance	3	Overlapping Phenotypic h2 = 0.9	34	0.0457705
genetic_variance	3	Overlapping Phenotypic h2 = 0.9	35	0.046333
genetic_variance	3	Overlapping Phenotypic h2 = 0.9	36	0.0361182
genetic_variance	3	Overlapping Phenotypic h2 = 0.9	37	0.0357583
genetic_variance	3	Overlapping Phenotypic h2 = 0.9	38	0.0298789
genetic_variance	3	Overlapping Phenotypic h2 = 0.9	39	0.029524
genetic_variance	3	Overlapping Phenotypic h2 = 0.9	40	0.0202351
genetic_variance	3	Overlapping Phenotypic h2 = 0.9	41	0.0182578
genetic_variance	3	Overlapping Phenotypic h2 = 0.9	42	0.0218508
genetic_variance	3	Overlapping Phenotypic h2 = 0.9	43	0.0186779
genetic_variance	3	Overlapping Phenotypic h2 = 0.9	44	0.0191322
genetic_variance	3	Overlapping Phenotypic h2 = 0.9	45	0.0183405
genetic_variance	3	Overlapping Phenotypic h2 = 0.9	46	0.0221478
genetic_variance	3	Overlapping Phenotypic h2 = 0.9	47	0.0215646
genetic_variance	3	Overlapping Phenotypic h2 = 0.9	48	0.0195095
genetic_variance	3	Overlapping Phenotypic h2 = 0.9	49	0.0184526
genetic_variance	3	Overlapping Phenotypic h2 = 0.9	50	0.0222915
genetic_variance	4	Overlapping Phenotypic h2 = 0.9	1	1
genetic_variance	4	Overlapping Phenotypic h2 = 0.9	2	0.601658
genetic_variance	4	Overlapping Phenotypic h2 = 0.9	3	0.431104
genetic_variance	4	Overlapping Phenotypic h2 = 0.9	4	0.623204
genetic_variance	4	Overlapping Phenotypic h2 = 0.9	5	0.577495
genetic_variance	4	Overlapping Phenotypic h2 = 0.9	6	0.503251
genetic_variance	4	Overlapping Phenotypic h2 = 0.9	7	0.565025
genetic_variance	4	Overlapping Phenotypic h2 = 0.9	8	0.470773
genetic_variance	4	Overlapping Phenotypic h2 = 0.9	9	0.448265
genetic_variance	4	Overlapping Phenotypic h2 = 0.9	10	0.336475
genetic_variance	4	Overlapping Phenotypic h2 = 0.9	11	0.320477
genetic_variance	4	Overlapping Phenotypic h2 = 0.9	12	0.319605
genetic_variance	4	Overlapping Phenotypic h2 = 0.9	13	0.193459
genetic_variance	4	Overlapping Phenotypic h2 = 0.9	14	0.215059
genetic_variance	4	Overlapping Phenotypic h2 = 0.9	15	0.269054
genetic_variance	4	Overlapping Phenotypic h2 = 0.9	16	0.273496
genetic_variance	4	Overlapping Phenotypic h2 = 0.9	17	0.186859
genetic_variance	4	Overlapping Phenotypic h2 = 0.9	18	0.177381
genetic_variance	4	Overlapping Phenotypic h2 = 0.9	19	0.238067
genetic_variance	4	Overlapping Phenotypic h2 = 0.9	20	0.15342
genetic_variance	4	Overlapping Phenotypic h2 = 0.9	21	0.158097
genetic_variance	4	Overlapping Phenotypic h2 = 0.9	22	0.114612
genetic_variance	4	Overlapping Phenotypic h2 = 0.9	23	0.14498
genetic_variance	4	Overlapping Phenotypic h2 = 0.9	24	0.11786
genetic_variance	4	Overlapping Phenotypic h2 = 0.9	25	0.110866
genetic_variance	4	Overlapping Phenotypic h2 = 0.9	26	0.079695
genetic_variance	4	Overlapping Phenotypic h2 = 0.9	27	0.0770325
genetic_variance	4	Overlapping Phenotypic h2 = 0.9	28	0.0800006
genetic_variance	4	Overlapping Phenotypic h2 = 0.9	29	0.0656153
genetic_variance	4	Overlapping Phenotypic h2 = 0.9	30	0.0704955
genetic_variance	4	Overlapping Phenotypic h2 = 0.9	31	0.0744666
genetic_variance	4	Overlapping Phenotypic h2 = 0.9	32	0.0653893
genetic_variance	4	Overlapping Phenotypic h2 = 0.9	33	0.0632408
genetic_variance	4	Overlapping Phenotypic h2 = 0.9	34	0.0374476
genetic_variance	4	Overlapping Phenotypic h2 = 0.9	35	0.038044
genetic_variance	4	Overlapping Phenotypic h2 = 0.9	36	0.0264345
genetic_variance	4	Overlapping Phenotypic h2 = 0.9	37	0.0260903
genetic_variance	4	Overlapping Phenotypic h2 = 0.9	38	0.0434025
genetic_variance	4	Overlapping Phenotypic h2 = 0.9	39	0.0299636
genetic_variance	4	Overlapping Phenotypic h2 = 0.9	40	0.0382153
genetic_variance	4	Overlapping Phenotypic h2 = 0.9	41	0.035348
genetic_variance	4	Overlapping Phenotypic h2 = 0.9	42	0.0500819
genetic_variance	4	Overlapping Phenotypic h2 = 0.9	43	0.0278471
genetic_variance	4	Overlapping Phenotypic h2 = 0.9	44	0.0438167
genetic_variance	4	Overlapping Phenotypic h2 = 0.9	45	0.0275737
genetic_variance	4	Overlapping Phenotypic h2 = 0.9	46	0.0251961
genetic_variance	4	Overlapping Phenotypic h2 = 0.9	47	0.0288418
genetic_variance	4	Overlapping Phenotypic h2 = 0.9	48	0.0268693
genetic_variance	4	Overlapping Phenotypic h2 = 0.9	49	0.0359386
genetic_variance	4	Overlapping Phenotypic h2 = 0.9	50	0.0252385
genetic_variance	5	Overlapping Phenotypic h2 = 0.9	1	1
genetic_variance	5	Overlapping Phenotypic h2 = 0.9	2	0.694388
genetic_variance	5	Overlapping Phenotypic h2 = 0.9	3	0.825387
genetic_variance	5	Overlapping Phenotypic h2 = 0.9	4	0.529165
genetic_variance	5	Overlapping Phenotypic h2 = 0.9	5	0.50481
genetic_variance	5	Overlapping Phenotypic h2 = 0.9	6	0.516667
genetic_variance	5	Overlapping Phenotypic h2 = 0.9	7	0.518599
genetic_variance	5	Overlapping Phenotypic h2 = 0.9	8	0.539681
genetic_variance	5	Overlapping Phenotypic h2 = 0.9	9	0.284428
genetic_variance	5	Overlapping Phenotypic h2 = 0.9	10	0.25402
genetic_variance	5	Overlapping Phenotypic h2 = 0.9	11	0.319479
genetic_variance	5	Overlapping Phenotypic h2 = 0.9	12	0.196472
genetic_variance	5	Overlapping Phenotypic h2 = 0.9	13	0.215059
genetic_variance	5	Overlapping Phenotypic h2 = 0.9	14	0.194816
genetic_variance	5	Overlapping Phenotypic h2 = 0.9	15	0.171132
genetic_variance	5	Overlapping Phenotypic h2 = 0.9	16	0.232626
genetic_variance	5	Overlapping Phenotypic h2 = 0.9	17	0.163482
genetic_variance	5	Overlapping Phenotypic h2 = 0.9	18	0.108551
genetic_variance	5	Overlapping Phenotypic h2 = 0.9	19	0.111717
genetic_variance	5	Overlapping Phenotypic h2 = 0.9	20	0.148539
genetic_variance	5	Overlapping Phenotypic h2 = 0.9	21	0.15846
genetic_variance	5	Overlapping Phenotypic h2 = 0.9	22	0.139342
genetic_variance	5	Overlapping Phenotypic h2 = 0.9	23	0.102584
genetic_variance	5	Overlapping Phenotypic h2 = 0.9	24	0.104744
genetic_variance	5	Overlapping Phenotypic h2 = 0.9	25	0.0958997
genetic_variance	5	Overlapping Phenotypic h2 = 0.9	26	0.103981
genetic_variance	5	Overlapping Phenotypic h2 = 0.9	27	0.0696994
genetic_variance	5	Overlapping Phenotypic h2 = 0.9	28	0.088973
genetic_variance	5	Overlapping Phenotypic h2 = 0.9	29	0.0620621
genetic_variance	5	Overlapping Phenotypic h2 = 0.9	30	0.0625114
genetic_variance	5	Overlapping Phenotypic h2 = 0.9	31	0.0510821
genetic_variance	5	Overlapping Phenotypic h2 = 0.9	32	0.0476725
genetic_variance	5	Overlapping Phenotypic h2 = 0.9	33	0.0414793
genetic_variance	5	Overlapping Phenotypic h2 = 0.9	34	0.0340023
genetic_variance	5	Overlapping Phenotypic h2 = 0.9	35	0.0301226
genetic_variance	5	Overlapping Phenotypic h2 = 0.9	36	0.0246827
genetic_variance	5	Overlapping Phenotypic h2 = 0.9	37	0.0325848
genetic_variance	5	Overlapping Phenotypic h2 = 0.9	38	0.0233074
genetic_variance	5	Overlapping Phenotypic h2 = 0.9	39	0.0279819
genetic_variance	5	Overlapping Phenotypic h2 = 0.9	40	0.0424611
genetic_variance	5	Overlapping Phenotypic h2 = 0.9	41	0.0296926
genetic_variance	5	Overlapping Phenotypic h2 = 0.9	42	0.0223688
genetic_variance	5	Overlapping Phenotypic h2 = 0.9	43	0.0267604
genetic_variance	5	Overlapping Phenotypic h2 = 0.9	44	0.0241648
genetic_variance	5	Overlapping Phenotypic h2 = 0.9	45	0.0165477
genetic_variance	5	Overlapping Phenotypic h2 = 0.9	46	0.0202113
genetic_variance	5	Overlapping Phenotypic h2 = 0.9	47	0.0169448
genetic_variance	5	Overlapping Phenotypic h2 = 0.9	48	0.024683
genetic_variance	5	Overlapping Phenotypic h2 = 0.9	49	0.0215631
genetic_variance	5	Overlapping Phenotypic h2 = 0.9	50	0.0276004
genetic_variance	6	Overlapping Phenotypic h2 = 0.9	1	1
genetic_variance	6	Overlapping Phenotypic h2 = 0.9	2	0.645671
genetic_variance	6	Overlapping Phenotypic h2 = 0.9	3	0.634825
genetic_variance	6	Overlapping Phenotypic h2 = 0.9	4	0.495422
genetic_variance	6	Overlapping Phenotypic h2 = 0.9	5	0.354055
genetic_variance	6	Overlapping Phenotypic h2 = 0.9	6	0.408893
genetic_variance	6	Overlapping Phenotypic h2 = 0.9	7	0.305071
genetic_variance	6	Overlapping Phenotypic h2 = 0.9	8	0.330941
genetic_variance	6	Overlapping Phenotypic h2 = 0.9	9	0.259209
genetic_variance	6	Overlapping Phenotypic h2 = 0.9	10	0.289852
genetic_variance	6	Overlapping Phenotypic h2 = 0.9	11	0.256385
genetic_variance	6	Overlapping Phenotypic h2 = 0.9	12	0.295192
genetic_variance	6	Overlapping Phenotypic h2 = 0.9	13	0.189692
genetic_variance	6	Overlapping Phenotypic h2 = 0.9	14	0.155074
genetic_variance	6	Overlapping Phenotypic h2 = 0.9	15	0.161269
genetic_variance	6	Overlapping Phenotypic h2 = 0.9	16	0.167431
genetic_variance	6	Overlapping Phenotypic h2 = 0.9	17	0.14421
genetic_variance	6	Overlapping Phenotypic h2 = 0.9	18	0.140354
genetic_variance	6	Overlapping Phenotypic h2 = 0.9	19	0.133451
genetic_variance	6	Overlapping Phenotypic h2 = 0.9	20	0.12495
genetic_variance	6	Overlapping Phenotypic h2 = 0.9	21	0.117344
genetic_variance	6	Overlapping Phenotypic h2 = 0.9	22	0.0987256
genetic_variance	6	Overlapping Phenotypic h2 = 0.9	23	0.0682417
genetic_variance	6	Overlapping Phenotypic h2 = 0.9	24	0.0894101
genetic_variance	6	Overlapping Phenotypic h2 = 0.9	25	0.061144
genetic_variance	6	Overlapping Phenotypic h2 = 0.9	26	0.0776339
genetic_variance	6	Overlapping Phenotypic h2 = 0.9	27	0.0821959
genetic_variance	6	Overlapping Phenotypic h2 = 0.9	28	0.0759269
genetic_variance	6	Overlapping Phenotypic h2 = 0.9	29	0.089155
genetic_variance	6	Overlapping Phenotypic h2 = 0.9	30	0.0966063
genetic_variance	6	Overlapping Phenotypic h2 = 0.9	31	0.0592673
genetic_variance	6	Overlapping Phenotypic h2 = 0.9	32	0.0615169
genetic_variance	6	Overlapping Phenotypic h2 = 0.9	33	0.0786181
genetic_variance	6	Overlapping Phenotypic h2 = 0.9	34	0.0524082
genetic_variance	6	Overlapping Phenotypic h2 = 0.9	35	0.0599423
genetic_variance	6	Overlapping Phenotypic h2 = 0.9	36	0.0615374
genetic_variance	6	Overlapping Phenotypic h2 = 0.9	37	0.0457749
genetic_variance	6	Overlapping Phenotypic h2 = 0.9	38	0.036965
genetic_variance	6	Overlapping Phenotypic h2 = 0.9	39	0.0365166
genetic_variance	6	Overlapping Phenotypic h2 = 0.9	40	0.036984
genetic_variance	6	Overlapping Phenotypic h2 = 0.9	41	0.04038
genetic_variance	6	Overlapping Phenotypic h2 = 0.9	42	0.0568609
genetic_variance	6	Overlapping Phenotypic h2 = 0.9	43	0.0569998
genetic_variance	6	Overlapping Phenotypic h2 = 0.9	44	0.0590429
genetic_variance	6	Overlapping Phenotypic h2 = 0.9	45	0.0426601
genetic_variance	6	Overlapping Phenotypic h2 = 0.9	46	0.0637445
genetic_variance	6	Overlapping Phenotypic h2 = 0.9	47	0.0424888
genetic_variance	6	Overlapping Phenotypic h2 = 0.9	48	0.0352507
genetic_variance	6	Overlapping Phenotypic h2 = 0.9	49	0.0347623
genetic_variance	6	Overlapping Phenotypic h2 = 0.9	50	0.0475046
genetic_variance	7	Overlapping Phenotypic h2 = 0.9	1	1
genetic_variance	7	Overlapping Phenotypic h2 = 0.9	2	0.652812
genetic_variance	7	Overlapping Phenotypic h2 = 0.9	3	0.618621
genetic_variance	7	Overlapping Phenotypic h2 = 0.9	4	0.526367
genetic_variance	7	Overlapping Phenotypic h2 = 0.9	5	0.481921
genetic_variance	7	Overlapping Phenotypic h2 = 0.9	6	0.416189
genetic_variance	7	Overlapping Phenotypic h2 = 0.9	7	0.335556
genetic_variance	7	Overlapping Phenotypic h2 = 0.9	8	0.325952
genetic_variance	7	Overlapping Phenotypic h2 = 0.9	9	0.253026
genetic_variance	7	Overlapping Phenotypic h2 = 0.9	10	0.246796
genetic_variance	7	Overlapping Phenotypic h2 = 0.9	11	0.259229
genetic_variance	7	Overlapping Phenotypic h2 = 0.9	12	0.377784
genetic_variance	7	Overlapping Phenotypic h2 = 0.9	13	0.297893
genetic_variance	7	Overlapping Phenotypic h2 = 0.9	14	0.250268
genetic_variance	7	Overlapping Phenotypic h2 = 0.9	15	0.229422
genetic_variance	7	Overlapping Phenotypic h2 = 0.9	16	0.230914
genetic_variance	7	Overlapping Phenotypic h2 = 0.9	17	0.169202
genetic_variance	7	Overlapping Phenotypic h2 = 0.9	18	0.112615
genetic_variance	7	Overlapping Phenotypic h2 = 0.9	19	0.112755
genetic_variance	7	Overlapping Phenotypic h2 = 0.9	20	0.126269
genetic_variance	7	Overlapping Phenotypic h2 = 0.9	21	0.0898463
genetic_variance	7	Overlapping Phenotypic h2 = 0.9	22	0.113992
genetic_variance	7	Overlapping Phenotypic h2 = 0.9	23	0.0812088
genetic_variance	7	Overlapping Phenotypic h2 = 0.9	24	0.109543
genetic_variance	7	Overlapping Phenotypic h2 = 0.9	25	0.0980585
genetic_variance	7	Overlapping Phenotypic h2 = 0.9	26	0.123024
genetic_variance	7	Overlapping Phenotypic h2 = 0.9	27	0.12481
genetic_variance	7	Overlapping Phenotypic h2 = 0.9	28	0.11285
genetic_variance	7	Overlapping Phenotypic h2 = 0.9	29	0.111439
genetic_variance	7	Overlapping Phenotypic h2 = 0.9	30	0.0957398
genetic_variance	7	Overlapping Phenotypic h2 = 0.9	31	0.0656283
genetic_variance	7	Overlapping Phenotypic h2 = 0.9	32	0.0675845
genetic_variance	7	Overlapping Phenotypic h2 = 0.9	33	0.0621213
genetic_variance	7	Overlapping Phenotypic h2 = 0.9	34	0.0800801
genetic_variance	7	Overlapping Phenotypic h2 = 0.9	35	0.0452984
genetic_variance	7	Overlapping Phenotypic h2 = 0.9	36	0.0583843
genetic_variance	7	Overlapping Phenotypic h2 = 0.9	37	0.0530364
genetic_variance	7	Overlapping Phenotypic h2 = 0.9	38	0.0461998
genetic_variance	7	Overlapping Phenotypic h2 = 0.9	39	0.0352565
genetic_variance	7	Overlapping Phenotypic h2 = 0.9	40	0.0345303
genetic_variance	7	Overlapping Phenotypic h2 = 0.9	41	0.0270123
genetic_variance	7	Overlapping Phenotypic h2 = 0.9	42	0.0204963
genetic_variance	7	Overlapping Phenotypic h2 = 0.9	43	0.0256249
genetic_variance	7	Overlapping Phenotypic h2 = 0.9	44	0.0287112
genetic_variance	7	Overlapping Phenotypic h2 = 0.9	45	0.0338878
genetic_variance	7	Overlapping Phenotypic h2 = 0.9	46	0.0328415
genetic_variance	7	Overlapping Phenotypic h2 = 0.9	47	0.0327946
genetic_variance	7	Overlapping Phenotypic h2 = 0.9	48	0.0229049
genetic_variance	7	Overlapping Phenotypic h2 = 0.9	49	0.0222194
genetic_variance	7	Overlapping Phenotypic h2 = 0.9	50	0.0208407
genetic_variance	8	Overlapping Phenotypic h2 = 0.9	1	1
genetic_variance	8	Overlapping Phenotypic h2 = 0.9	2	0.585398
genetic_variance	8	Overlapping Phenotypic h2 = 0.9	3	0.696245
genetic_variance	8	Overlapping Phenotypic h2 = 0.9	4	0.572695
genetic_variance	8	Overlapping Phenotypic h2 = 0.9	5	0.522842
genetic_variance	8	Overlapping Phenotypic h2 = 0.9	6	0.432985
genetic_variance	8	Overlapping Phenotypic h2 = 0.9	7	0.356216
genetic_variance	8	Overlapping Phenotypic h2 = 0.9	8	0.494926
genetic_variance	8	Overlapping Phenotypic h2 = 0.9	9	0.456269
genetic_variance	8	Overlapping Phenotypic h2 = 0.9	10	0.282307
genetic_variance	8	Overlapping Phenotypic h2 = 0.9	11	0.210951
genetic_variance	8	Overlapping Phenotypic h2 = 0.9	12	0.198748
genetic_variance	8	Overlapping Phenotypic h2 = 0.9	13	0.212349
genetic_variance	8	Overlapping Phenotypic h2 = 0.9	14	0.215769
genetic_variance	8	Overlapping Phenotypic h2 = 0.9	15	0.259809
genetic_variance	8	Overlapping Phenotypic h2 = 0.9	16	0.306932
genetic_variance	8	Overlapping Phenotypic h2 = 0.9	17	0.166716
genetic_variance	8	Overlapping Phenotypic h2 = 0.9	18	0.226557
genetic_variance	8	Overlapping Phenotypic h2 = 0.9	19	0.170166
genetic_variance	8	Overlapping Phenotypic h2 = 0.9	20	0.197415
genetic_variance	8	Overlapping Phenotypic h2 = 0.9	21	0.178185
genetic_variance	8	Overlapping Phenotypic h2 = 0.9	22	0.136076
genetic_variance	8	Overlapping Phenotypic h2 = 0.9	23	0.133915
genetic_variance	8	Overlapping Phenotypic h2 = 0.9	24	0.129588
genetic_variance	8	Overlapping Phenotypic h2 = 0.9	25	0.0875676
genetic_variance	8	Overlapping Phenotypic h2 = 0.9	26	0.0850449
genetic_variance	8	Overlapping Phenotypic h2 = 0.9	27	0.0676263
genetic_variance	8	Overlapping Phenotypic h2 = 0.9	28	0.0729019
genetic_variance	8	Overlapping Phenotypic h2 = 0.9	29	0.11041
genetic_variance	8	Overlapping Phenotypic h2 = 0.9	30	0.067577
genetic_variance	8	Overlapping Phenotypic h2 = 0.9	31	0.045332
genetic_variance	8	Overlapping Phenotypic h2 = 0.9	32	0.0742574
genetic_variance	8	Overlapping Phenotypic h2 = 0.9	33	0.037903
genetic_variance	8	Overlapping Phenotypic h2 = 0.9	34	0.0481458
genetic_variance	8	Overlapping Phenotypic h2 = 0.9	35	0.0652337
genetic_variance	8	Overlapping Phenotypic h2 = 0.9	36	0.0552039
genetic_variance	8	Overlapping Phenotypic h2 = 0.9	37	0.0444926
genetic_variance	8	Overlapping Phenotypic h2 = 0.9	38	0.0442281
genetic_variance	8	Overlapping Phenotypic h2 = 0.9	39	0.0380876
genetic_variance	8	Overlapping Phenotypic h2 = 0.9	40	0.0255625
genetic_variance	8	Overlapping Phenotypic h2 = 0.9	41	0.0317769
genetic_variance	8	Overlapping Phenotypic h2 = 0.9	42	0.0315178
genetic_variance	8	Overlapping Phenotypic h2 = 0.9	43	0.0244906
genetic_variance	8	Overlapping Phenotypic h2 = 0.9	44	0.0303866
genetic_variance	8	Overlapping Phenotypic h2 = 0.9	45	0.0308421
genetic_variance	8	Overlapping Phenotypic h2 = 0.9	46	0.0255066
genetic_variance	8	Overlapping Phenotypic h2 = 0.9	47	0.0241572
genetic_variance	8	Overlapping Phenotypic h2 = 0.9	48	0.0339479
genetic_variance	8	Overlapping Phenotypic h2 = 0.9	49	0.0243566
genetic_variance	8	Overlapping Phenotypic h2 = 0.9	50	0.0251338
genetic_variance	9	Overlapping Phenotypic h2 = 0.9	1	1
genetic_variance	9	Overlapping Phenotypic h2 = 0.9	2	0.74824
genetic_variance	9	Overlapping Phenotypic h2 = 0.9	3	0.558888
genetic_variance	9	Overlapping Phenotypic h2 = 0.9	4	0.41535
genetic_variance	9	Overlapping Phenotypic h2 = 0.9	5	0.466559
genetic_variance	9	Overlapping Phenotypic h2 = 0.9	6	0.37534
genetic_variance	9	Overlapping Phenotypic h2 = 0.9	7	0.498877
genetic_variance	9	Overlapping Phenotypic h2 = 0.9	8	0.30439
genetic_variance	9	Overlapping Phenotypic h2 = 0.9	9	0.460472
genetic_variance	9	Overlapping Phenotypic h2 = 0.9	10	0.387057
genetic_variance	9	Overlapping Phenotypic h2 = 0.9	11	0.310598
genetic_variance	9	Overlapping Phenotypic h2 = 0.9	12	0.243905
genetic_variance	9	Overlapping Phenotypic h2 = 0.9	13	0.255108
genetic_variance	9	Overlapping Phenotypic h2 = 0.9	14	0.183623
genetic_variance	9	Overlapping Phenotypic h2 = 0.9	15	0.180409
genetic_variance	9	Overlapping Phenotypic h2 = 0.9	16	0.220876
genetic_variance	9	Overlapping Phenotypic h2 = 0.9	17	0.209456
genetic_variance	9	Overlapping Phenotypic h2 = 0.9	18	0.140007
genetic_variance	9	Overlapping Phenotypic h2 = 0.9	19	0.144393
genetic_variance	9	Overlapping Phenotypic h2 = 0.9	20	0.1428
genetic_variance	9	Overlapping Phenotypic h2 = 0.9	21	0.164879
genetic_variance	9	Overlapping Phenotypic h2 = 0.9	22	0.144605
genetic_variance	9	Overlapping Phenotypic h2 = 0.9	23	0.0938406
genetic_variance	9	Overlapping Phenotypic h2 = 0.9	24	0.126804
genetic_variance	9	Overlapping Phenotypic h2 = 0.9	25	0.0925025
genetic_variance	9	Overlapping Phenotypic h2 = 0.9	26	0.112293
genetic_variance	9	Overlapping Phenotypic h2 = 0.9	27	0.104139
genetic_variance	9	Overlapping Phenotypic h2 = 0.9	28	0.136578
genetic_variance	9	Overlapping Phenotypic h2 = 0.9	29	0.0852797
genetic_variance	9	Overlapping Phenotypic h2 = 0.9	30	0.099193
genetic_variance	9	Overlapping Phenotypic h2 = 0.9	31	0.113291
genetic_variance	9	Overlapping Phenotypic h2 = 0.9	32	0.0664021
genetic_variance	9	Overlapping Phenotypic h2 = 0.9	33	0.0573533
genetic_variance	9	Overlapping Phenotypic h2 = 0.9	34	0.0530238
genetic_variance	9	Overlapping Phenotypic h2 = 0.9	35	0.0429426
genetic_variance	9	Overlapping Phenotypic h2 = 0.9	36	0.046157
genetic_variance	9	Overlapping Phenotypic h2 = 0.9	37	0.0554548
genetic_variance	9	Overlapping Phenotypic h2 = 0.9	38	0.0598446
genetic_variance	9	Overlapping Phenotypic h2 = 0.9	39	0.0519772
genetic_variance	9	Overlapping Phenotypic h2 = 0.9	40	0.0436551
genetic_variance	9	Overlapping Phenotypic h2 = 0.9	41	0.0440621
genetic_variance	9	Overlapping Phenotypic h2 = 0.9	42	0.0338854
genetic_variance	9	Overlapping Phenotypic h2 = 0.9	43	0.0364169
genetic_variance	9	Overlapping Phenotypic h2 = 0.9	44	0.0210249
genetic_variance	9	Overlapping Phenotypic h2 = 0.9	45	0.0297654
genetic_variance	9	Overlapping Phenotypic h2 = 0.9	46	0.0276747
genetic_variance	9	Overlapping Phenotypic h2 = 0.9	47	0.0211477
genetic_variance	9	Overlapping Phenotypic h2 = 0.9	48	0.0343685
genetic_variance	9	Overlapping Phenotypic h2 = 0.9	49	0.0301558
genetic_variance	9	Overlapping Phenotypic h2 = 0.9	50	0.0252145
genetic_variance	10	Overlapping Phenotypic h2 = 0.9	1	1
genetic_variance	10	Overlapping Phenotypic h2 = 0.9	2	0.698315
genetic_variance	10	Overlapping Phenotypic h2 = 0.9	3	0.658108
genetic_variance	10	Overlapping Phenotypic h2 = 0.9	4	0.645673
genetic_variance	10	Overlapping Phenotypic h2 = 0.9	5	0.469415
genetic_variance	10	Overlapping Phenotypic h2 = 0.9	6	0.538663
genetic_variance	10	Overlapping Phenotypic h2 = 0.9	7	0.502661
genetic_variance	10	Overlapping Phenotypic h2 = 0.9	8	0.5817
genetic_variance	10	Overlapping Phenotypic h2 = 0.9	9	0.401037
genetic_variance	10	Overlapping Phenotypic h2 = 0.9	10	0.527603
genetic_variance	10	Overlapping Phenotypic h2 = 0.9	11	0.342572
genetic_variance	10	Overlapping Phenotypic h2 = 0.9	12	0.243754
genetic_variance	10	Overlapping Phenotypic h2 = 0.9	13	0.22466
genetic_variance	10	Overlapping Phenotypic h2 = 0.9	14	0.196861
genetic_variance	10	Overlapping Phenotypic h2 = 0.9	15	0.145535
genetic_variance	10	Overlapping Phenotypic h2 = 0.9	16	0.139193
genetic_variance	10	Overlapping Phenotypic h2 = 0.9	17	0.179602
genetic_variance	10	Overlapping Phenotypic h2 = 0.9	18	0.189435
genetic_variance	10	Overlapping Phenotypic h2 = 0.9	19	0.132979
genetic_variance	10	Overlapping Phenotypic h2 = 0.9	20	0.136683
genetic_variance	10	Overlapping Phenotypic h2 = 0.9	21	0.0778254
genetic_variance	10	Overlapping Phenotypic h2 = 0.9	22	0.116379
genetic_variance	10	Overlapping Phenotypic h2 = 0.9	23	0.127318
genetic_variance	10	Overlapping Phenotypic h2 = 0.9	24	0.126659
genetic_variance	10	Overlapping Phenotypic h2 = 0.9	25	0.113535
genetic_variance	10	Overlapping Phenotypic h2 = 0.9	26	0.0987381
genetic_variance	10	Overlapping Phenotypic h2 = 0.9	27	0.106755
genetic_variance	10	Overlapping Phenotypic h2 = 0.9	28	0.0745446
genetic_variance	10	Overlapping Phenotypic h2 = 0.9	29	0.0652422
genetic_variance	10	Overlapping Phenotypic h2 = 0.9	30	0.076808
genetic_variance	10	Overlapping Phenotypic h2 = 0.9	31	0.0836068
genetic_variance	10	Overlapping Phenotypic h2 = 0.9	32	0.0364158
genetic_variance	10	Overlapping Phenotypic h2 = 0.9	33	0.0372458
genetic_variance	10	Overlapping Phenotypic h2 = 0.9	34	0.0263282
genetic_variance	10	Overlapping Phenotypic h2 = 0.9	35	0.0185844
genetic_variance	10	Overlapping Phenotypic h2 = 0.9	36	0.0187699
genetic_variance	10	Overlapping Phenotypic h2 = 0.9	37	0.0184681
genetic_variance	10	Overlapping Phenotypic h2 = 0.9	38	0.015434
genetic_variance	10	Overlapping Phenotypic h2 = 0.9	39	0.00934874
genetic_variance	10	Overlapping Phenotypic h2 = 0.9	40	0.0129251
genetic_variance	10	Overlapping Phenotypic h2 = 0.9	41	0.0128821
genetic_variance	10	Overlapping Phenotypic h2 = 0.9	42	0.0141677
genetic_variance	10	Overlapping Phenotypic h2 = 0.9	43	0.015898
genetic_variance	10	Overlapping Phenotypic h2 = 0.9	44	0.0154049
genetic_variance	10	Overlapping Phenotypic h2 = 0.9	45	0.0132377
genetic_variance	10	Overlapping Phenotypic h2 = 0.9	46	0.0181464
genetic_variance	10	Overlapping Phenotypic h2 = 0.9	47	0.0137208
genetic_variance	10	Overlapping Phenotypic h2 = 0.9	48	0.0122892
genetic_variance	10	Overlapping Phenotypic h2 = 0.9	49	0.00751192
genetic_variance	10	Overlapping Phenotypic h2 = 0.9	50	0.00810655
genetic_variance	1	Overlapping True Genetic Value h2 = 0.1	1	1
genetic_variance	1	Overlapping True Genetic Value h2 = 0.1	2	0.860222
genetic_variance	1	Overlapping True Genetic Value h2 = 0.1	3	0.690849
genetic_variance	1	Overlapping True Genetic Value h2 = 0.1	4	0.516275
genetic_variance	1	Overlapping True Genetic Value h2 = 0.1	5	0.535363
genetic_variance	1	Overlapping True Genetic Value h2 = 0.1	6	0.389843
genetic_variance	1	Overlapping True Genetic Value h2 = 0.1	7	0.404831
genetic_variance	1	Overlapping True Genetic Value h2 = 0.1	8	0.404153
genetic_variance	1	Overlapping True Genetic Value h2 = 0.1	9	0.388561
genetic_variance	1	Overlapping True Genetic Value h2 = 0.1	10	0.314057
genetic_variance	1	Overlapping True Genetic Value h2 = 0.1	11	0.266076
genetic_variance	1	Overlapping True Genetic Value h2 = 0.1	12	0.201744
genetic_variance	1	Overlapping True Genetic Value h2 = 0.1	13	0.203147
genetic_variance	1	Overlapping True Genetic Value h2 = 0.1	14	0.114717
genetic_variance	1	Overlapping True Genetic Value h2 = 0.1	15	0.155113
genetic_variance	1	Overlapping True Genetic Value h2 = 0.1	16	0.122368
genetic_variance	1	Overlapping True Genetic Value h2 = 0.1	17	0.146615
genetic_variance	1	Overlapping True Genetic Value h2 = 0.1	18	0.114909
genetic_variance	1	Overlapping True Genetic Value h2 = 0.1	19	0.0836509
genetic_variance	1	Overlapping True Genetic Value h2 = 0.1	20	0.0603958
genetic_variance	1	Overlapping True Genetic Value h2 = 0.1	21	0.069228
genetic_variance	1	Overlapping True Genetic Value h2 = 0.1	22	0.059948
genetic_variance	1	Overlapping True Genetic Value h2 = 0.1	23	0.0642566
genetic_variance	1	Overlapping True Genetic Value h2 = 0.1	24	0.0446756
genetic_variance	1	Overlapping True Genetic Value h2 = 0.1	25	0.042581
genetic_variance	1	Overlapping True Genetic Value h2 = 0.1	26	0.0406595
genetic_variance	1	Overlapping True Genetic Value h2 = 0.1	27	0.0284765
genetic_variance	1	Overlapping True Genetic Value h2 = 0.1	28	0.0211744
genetic_variance	1	Overlapping True Genetic Value h2 = 0.1	29	0.0204359
genetic_variance	1	Overlapping True Genetic Value h2 = 0.1	30	0.0159796
genetic_variance	1	Overlapping True Genetic Value h2 = 0.1	31	0.0229586
genetic_variance	1	Overlapping True Genetic Value h2 = 0.1	32	0.015204
genetic_variance	1	Overlapping True Genetic Value h2 = 0.1	33	0.015791
genetic_variance	1	Overlapping True Genetic Value h2 = 0.1	34	0.0223706
genetic_variance	1	Overlapping True Genetic Value h2 = 0.1	35	0.0147742
genetic_variance	1	Overlapping True Genetic Value h2 = 0.1	36	0.0120172
genetic_variance	1	Overlapping True Genetic Value h2 = 0.1	37	0.00662241
genetic_variance	1	Overlapping True Genetic Value h2 = 0.1	38	0.00706771
genetic_variance	1	Overlapping True Genetic Value h2 = 0.1	39	0.00580952
genetic_variance	1	Overlapping True Genetic Value h2 = 0.1	40	0.00493809
genetic_variance	1	Overlapping True Genetic Value h2 = 0.1	41	0.00442998
genetic_variance	1	Overlapping True Genetic Value h2 = 0.1	42	0.00489436
genetic_variance	1	Overlapping True Genetic Value h2 = 0.1	43	0.0045562
genetic_variance	1	Overlapping True Genetic Value h2 = 0.1	44	0.00207866
genetic_variance	1	Overlapping True Genetic Value h2 = 0.1	45	0.000920064
genetic_variance	1	Overlapping True Genetic Value h2 = 0.1	46	0.000877668
genetic_variance	1	Overlapping True Genetic Value h2 = 0.1	47	0.000666698
genetic_variance	1	Overlapping True Genetic Value h2 = 0.1	48	0.00044049
genetic_variance	1	Overlapping True Genetic Value h2 = 0.1	49	0.000354589
genetic_variance	1	Overlapping True Genetic Value h2 = 0.1	50	0.000433201
genetic_variance	2	Overlapping True Genetic Value h2 = 0.1	1	1
genetic_variance	2	Overlapping True Genetic Value h2 = 0.1	2	1.04733
genetic_variance	2	Overlapping True Genetic Value h2 = 0.1	3	0.664062
genetic_variance	2	Overlapping True Genetic Value h2 = 0.1	4	0.336154
genetic_variance	2	Overlapping True Genetic Value h2 = 0.1	5	0.465752
genetic_variance	2	Overlapping True Genetic Value h2 = 0.1	6	0.352592
genetic_variance	2	Overlapping True Genetic Value h2 = 0.1	7	0.415821
genetic_variance	2	Overlapping True Genetic Value h2 = 0.1	8	0.343809
genetic_variance	2	Overlapping True Genetic Value h2 = 0.1	9	0.352229
genetic_variance	2	Overlapping True Genetic Value h2 = 0.1	10	0.30464
genetic_variance	2	Overlapping True Genetic Value h2 = 0.1	11	0.287026
genetic_variance	2	Overlapping True Genetic Value h2 = 0.1	12	0.282617
genetic_variance	2	Overlapping True Genetic Value h2 = 0.1	13	0.235367
genetic_variance	2	Overlapping True Genetic Value h2 = 0.1	14	0.205692
genetic_variance	2	Overlapping True Genetic Value h2 = 0.1	15	0.126263
genetic_variance	2	Overlapping True Genetic Value h2 = 0.1	16	0.153055
genetic_variance	2	Overlapping True Genetic Value h2 = 0.1	17	0.136526
genetic_variance	2	Overlapping True Genetic Value h2 = 0.1	18	0.0862641
genetic_variance	2	Overlapping True Genetic Value h2 = 0.1	19	0.131966
genetic_variance	2	Overlapping True Genetic Value h2 = 0.1	20	0.107057
genetic_variance	2	Overlapping True Genetic Value h2 = 0.1	21	0.103683
genetic_variance	2	Overlapping True Genetic Value h2 = 0.1	22	0.0809279
genetic_variance	2	Overlapping True Genetic Value h2 = 0.1	23	0.056298
genetic_variance	2	Overlapping True Genetic Value h2 = 0.1	24	0.0599535
genetic_variance	2	Overlapping True Genetic Value h2 = 0.1	25	0.0428104
genetic_variance	2	Overlapping True Genetic Value h2 = 0.1	26	0.0468874
genetic_variance	2	Overlapping True Genetic Value h2 = 0.1	27	0.0451018
genetic_variance	2	Overlapping True Genetic Value h2 = 0.1	28	0.044257
genetic_variance	2	Overlapping True Genetic Value h2 = 0.1	29	0.0539359
genetic_variance	2	Overlapping True Genetic Value h2 = 0.1	30	0.0369635
genetic_variance	2	Overlapping True Genetic Value h2 = 0.1	31	0.0375296
genetic_variance	2	Overlapping True Genetic Value h2 = 0.1	32	0.0330806
genetic_variance	2	Overlapping True Genetic Value h2 = 0.1	33	0.0338629
genetic_variance	2	Overlapping True Genetic Value h2 = 0.1	34	0.0308888
genetic_variance	2	Overlapping True Genetic Value h2 = 0.1	35	0.0288043
genetic_variance	2	Overlapping True Genetic Value h2 = 0.1	36	0.0131107
genetic_variance	2	Overlapping True Genetic Value h2 = 0.1	37	0.0141909
genetic_variance	2	Overlapping True Genetic Value h2 = 0.1	38	0.0142654
genetic_variance	2	Overlapping True Genetic Value h2 = 0.1	39	0.0136292
genetic_variance	2	Overlapping True Genetic Value h2 = 0.1	40	0.00937775
genetic_variance	2	Overlapping True Genetic Value h2 = 0.1	41	0.00636491
genetic_variance	2	Overlapping True Genetic Value h2 = 0.1	42	0.00472716
genetic_variance	2	Overlapping True Genetic Value h2 = 0.1	43	0.0040545
genetic_variance	2	Overlapping True Genetic Value h2 = 0.1	44	0.00287277
genetic_variance	2	Overlapping True Genetic Value h2 = 0.1	45	0.00193688
genetic_variance	2	Overlapping True Genetic Value h2 = 0.1	46	0.00154317
genetic_variance	2	Overlapping True Genetic Value h2 = 0.1	47	0.00127125
genetic_variance	2	Overlapping True Genetic Value h2 = 0.1	48	0.00094921
genetic_variance	2	Overlapping True Genetic Value h2 = 0.1	49	0.000378234
genetic_variance	2	Overlapping True Genetic Value h2 = 0.1	50	0.000213218
genetic_variance	3	Overlapping True Genetic Value h2 = 0.1	1	1
genetic_variance	3	Overlapping True Genetic Value h2 = 0.1	2	0.974722
genetic_variance	3	Overlapping True Genetic Value h2 = 0.1	3	1.11497
genetic_variance	3	Overlapping True Genetic Value h2 = 0.1	4	0.605567
genetic_variance	3	Overlapping True Genetic Value h2 = 0.1	5	0.454366
genetic_variance	3	Overlapping True Genetic Value h2 = 0.1	6	0.494463
genetic_variance	3	Overlapping True Genetic Value h2 = 0.1	7	0.469813
genetic_variance	3	Overlapping True Genetic Value h2 = 0.1	8	0.336553
genetic_variance	3	Overlapping True Genetic Value h2 = 0.1	9	0.353075
genetic_variance	3	Overlapping True Genetic Value h2 = 0.1	10	0.306282
genetic_variance	3	Overlapping True Genetic Value h2 = 0.1	11	0.214283
genetic_variance	3	Overlapping True Genetic Value h2 = 0.1	12	0.200969
genetic_variance	3	Overlapping True Genetic Value h2 = 0.1	13	0.151762
genetic_variance	3	Overlapping True Genetic Value h2 = 0.1	14	0.14712
genetic_variance	3	Overlapping True Genetic Value h2 = 0.1	15	0.169062
genetic_variance	3	Overlapping True Genetic Value h2 = 0.1	16	0.157895
genetic_variance	3	Overlapping True Genetic Value h2 = 0.1	17	0.0990147
genetic_variance	3	Overlapping True Genetic Value h2 = 0.1	18	0.131294
genetic_variance	3	Overlapping True Genetic Value h2 = 0.1	19	0.106569
genetic_variance	3	Overlapping True Genetic Value h2 = 0.1	20	0.0991545
genetic_variance	3	Overlapping True Genetic Value h2 = 0.1	21	0.0870799
genetic_variance	3	Overlapping True Genetic Value h2 = 0.1	22	0.0981891
genetic_variance	3	Overlapping True Genetic Value h2 = 0.1	23	0.0927865
genetic_variance	3	Overlapping True Genetic Value h2 = 0.1	24	0.0799551
genetic_variance	3	Overlapping True Genetic Value h2 = 0.1	25	0.0464087
genetic_variance	3	Overlapping True Genetic Value h2 = 0.1	26	0.0424491
genetic_variance	3	Overlapping True Genetic Value h2 = 0.1	27	0.0334113
genetic_variance	3	Overlapping True Genetic Value h2 = 0.1	28	0.0307265
genetic_variance	3	Overlapping True Genetic Value h2 = 0.1	29	0.0242263
genetic_variance	3	Overlapping True Genetic Value h2 = 0.1	30	0.0214479
genetic_variance	3	Overlapping True Genetic Value h2 = 0.1	31	0.0191809
genetic_variance	3	Overlapping True Genetic Value h2 = 0.1	32	0.0140874
genetic_variance	3	Overlapping True Genetic Value h2 = 0.1	33	0.0112323
genetic_variance	3	Overlapping True Genetic Value h2 = 0.1	34	0.00686255
genetic_variance	3	Overlapping True Genetic Value h2 = 0.1	35	0.0063329
genetic_variance	3	Overlapping True Genetic Value h2 = 0.1	36	0.00478329
genetic_variance	3	Overlapping True Genetic Value h2 = 0.1	37	0.00353032
genetic_variance	3	Overlapping True Genetic Value h2 = 0.1	38	0.00318133
genetic_variance	3	Overlapping True Genetic Value h2 = 0.1	39	0.00344561
genetic_variance	3	Overlapping True Genetic Value h2 = 0.1	40	0.00264983
genetic_variance	3	Overlapping True Genetic Value h2 = 0.1	41	0.002586
genetic_variance	3	Overlapping True Genetic Value h2 = 0.1	42	0.0008972
genetic_variance	3	Overlapping True Genetic Value h2 = 0.1	43	0.000431989
genetic_variance	3	Overlapping True Genetic Value h2 = 0.1	44	0.000171006
genetic_variance	3	Overlapping True Genetic Value h2 = 0.1	45	6.38284e-05
genetic_variance	3	Overlapping True Genetic Value h2 = 0.1	46	8.26812e-06
genetic_variance	3	Overlapping True Genetic Value h2 = 0.1	47	3.25104e-06
genetic_variance	3	Overlapping True Genetic Value h2 = 0.1	48	9.26991e-07
genetic_variance	3	Overlapping True Genetic Value h2 = 0.1	49	7.8507e-08
genetic_variance	3	Overlapping True Genetic Value h2 = 0.1	50	8.58292e-08
genetic_variance	4	Overlapping True Genetic Value h2 = 0.1	1	1
genetic_variance	4	Overlapping True Genetic Value h2 = 0.1	2	1.18671
genetic_variance	4	Overlapping True Genetic Value h2 = 0.1	3	0.5001
genetic_variance	4	Overlapping True Genetic Value h2 = 0.1	4	0.609124
genetic_variance	4	Overlapping True Genetic Value h2 = 0.1	5	0.516474
genetic_variance	4	Overlapping True Genetic Value h2 = 0.1	6	0.475927
genetic_variance	4	Overlapping True Genetic Value h2 = 0.1	7	0.357517
genetic_variance	4	Overlapping True Genetic Value h2 = 0.1	8	0.370356
genetic_variance	4	Overlapping True Genetic Value h2 = 0.1	9	0.389907
genetic_variance	4	Overlapping True Genetic Value h2 = 0.1	10	0.310817
genetic_variance	4	Overlapping True Genetic Value h2 = 0.1	11	0.231746
