## Additional File 10 for "New cycle, same old mistakes? Overlapping vs. discrete generations in long-term recurrent selection" (part 8 of 19)

### Sheet: RS-A_RawResults (continued)
response_variable_name	simulation_replicate	scenario	cycle	response_value
genetic_variance	4	Overlapping True Genetic Value h2 = 0.1	12	0.197831
genetic_variance	4	Overlapping True Genetic Value h2 = 0.1	13	0.198168
genetic_variance	4	Overlapping True Genetic Value h2 = 0.1	14	0.168695
genetic_variance	4	Overlapping True Genetic Value h2 = 0.1	15	0.17843
genetic_variance	4	Overlapping True Genetic Value h2 = 0.1	16	0.134425
genetic_variance	4	Overlapping True Genetic Value h2 = 0.1	17	0.145448
genetic_variance	4	Overlapping True Genetic Value h2 = 0.1	18	0.145875
genetic_variance	4	Overlapping True Genetic Value h2 = 0.1	19	0.152054
genetic_variance	4	Overlapping True Genetic Value h2 = 0.1	20	0.1007
genetic_variance	4	Overlapping True Genetic Value h2 = 0.1	21	0.0591964
genetic_variance	4	Overlapping True Genetic Value h2 = 0.1	22	0.0717813
genetic_variance	4	Overlapping True Genetic Value h2 = 0.1	23	0.0897484
genetic_variance	4	Overlapping True Genetic Value h2 = 0.1	24	0.0433571
genetic_variance	4	Overlapping True Genetic Value h2 = 0.1	25	0.0557212
genetic_variance	4	Overlapping True Genetic Value h2 = 0.1	26	0.0478328
genetic_variance	4	Overlapping True Genetic Value h2 = 0.1	27	0.041555
genetic_variance	4	Overlapping True Genetic Value h2 = 0.1	28	0.0429017
genetic_variance	4	Overlapping True Genetic Value h2 = 0.1	29	0.031249
genetic_variance	4	Overlapping True Genetic Value h2 = 0.1	30	0.0343401
genetic_variance	4	Overlapping True Genetic Value h2 = 0.1	31	0.0292008
genetic_variance	4	Overlapping True Genetic Value h2 = 0.1	32	0.0304428
genetic_variance	4	Overlapping True Genetic Value h2 = 0.1	33	0.0211396
genetic_variance	4	Overlapping True Genetic Value h2 = 0.1	34	0.0217749
genetic_variance	4	Overlapping True Genetic Value h2 = 0.1	35	0.0245645
genetic_variance	4	Overlapping True Genetic Value h2 = 0.1	36	0.0245306
genetic_variance	4	Overlapping True Genetic Value h2 = 0.1	37	0.0143825
genetic_variance	4	Overlapping True Genetic Value h2 = 0.1	38	0.011155
genetic_variance	4	Overlapping True Genetic Value h2 = 0.1	39	0.00715663
genetic_variance	4	Overlapping True Genetic Value h2 = 0.1	40	0.00441896
genetic_variance	4	Overlapping True Genetic Value h2 = 0.1	41	0.00549421
genetic_variance	4	Overlapping True Genetic Value h2 = 0.1	42	0.00664098
genetic_variance	4	Overlapping True Genetic Value h2 = 0.1	43	0.00467893
genetic_variance	4	Overlapping True Genetic Value h2 = 0.1	44	0.00378441
genetic_variance	4	Overlapping True Genetic Value h2 = 0.1	45	0.00236244
genetic_variance	4	Overlapping True Genetic Value h2 = 0.1	46	0.00191707
genetic_variance	4	Overlapping True Genetic Value h2 = 0.1	47	0.00184338
genetic_variance	4	Overlapping True Genetic Value h2 = 0.1	48	0.00111575
genetic_variance	4	Overlapping True Genetic Value h2 = 0.1	49	0.000583502
genetic_variance	4	Overlapping True Genetic Value h2 = 0.1	50	0.000223787
genetic_variance	5	Overlapping True Genetic Value h2 = 0.1	1	1
genetic_variance	5	Overlapping True Genetic Value h2 = 0.1	2	0.847345
genetic_variance	5	Overlapping True Genetic Value h2 = 0.1	3	0.487943
genetic_variance	5	Overlapping True Genetic Value h2 = 0.1	4	0.538684
genetic_variance	5	Overlapping True Genetic Value h2 = 0.1	5	0.346805
genetic_variance	5	Overlapping True Genetic Value h2 = 0.1	6	0.378663
genetic_variance	5	Overlapping True Genetic Value h2 = 0.1	7	0.302021
genetic_variance	5	Overlapping True Genetic Value h2 = 0.1	8	0.340581
genetic_variance	5	Overlapping True Genetic Value h2 = 0.1	9	0.347769
genetic_variance	5	Overlapping True Genetic Value h2 = 0.1	10	0.400537
genetic_variance	5	Overlapping True Genetic Value h2 = 0.1	11	0.254983
genetic_variance	5	Overlapping True Genetic Value h2 = 0.1	12	0.264736
genetic_variance	5	Overlapping True Genetic Value h2 = 0.1	13	0.224908
genetic_variance	5	Overlapping True Genetic Value h2 = 0.1	14	0.204583
genetic_variance	5	Overlapping True Genetic Value h2 = 0.1	15	0.19312
genetic_variance	5	Overlapping True Genetic Value h2 = 0.1	16	0.178752
genetic_variance	5	Overlapping True Genetic Value h2 = 0.1	17	0.178268
genetic_variance	5	Overlapping True Genetic Value h2 = 0.1	18	0.145583
genetic_variance	5	Overlapping True Genetic Value h2 = 0.1	19	0.110183
genetic_variance	5	Overlapping True Genetic Value h2 = 0.1	20	0.100178
genetic_variance	5	Overlapping True Genetic Value h2 = 0.1	21	0.0940842
genetic_variance	5	Overlapping True Genetic Value h2 = 0.1	22	0.105454
genetic_variance	5	Overlapping True Genetic Value h2 = 0.1	23	0.058888
genetic_variance	5	Overlapping True Genetic Value h2 = 0.1	24	0.0518215
genetic_variance	5	Overlapping True Genetic Value h2 = 0.1	25	0.0594802
genetic_variance	5	Overlapping True Genetic Value h2 = 0.1	26	0.0375058
genetic_variance	5	Overlapping True Genetic Value h2 = 0.1	27	0.0414039
genetic_variance	5	Overlapping True Genetic Value h2 = 0.1	28	0.0307042
genetic_variance	5	Overlapping True Genetic Value h2 = 0.1	29	0.0372915
genetic_variance	5	Overlapping True Genetic Value h2 = 0.1	30	0.0271696
genetic_variance	5	Overlapping True Genetic Value h2 = 0.1	31	0.0266481
genetic_variance	5	Overlapping True Genetic Value h2 = 0.1	32	0.0252401
genetic_variance	5	Overlapping True Genetic Value h2 = 0.1	33	0.0219387
genetic_variance	5	Overlapping True Genetic Value h2 = 0.1	34	0.0189353
genetic_variance	5	Overlapping True Genetic Value h2 = 0.1	35	0.0147257
genetic_variance	5	Overlapping True Genetic Value h2 = 0.1	36	0.0107861
genetic_variance	5	Overlapping True Genetic Value h2 = 0.1	37	0.00920036
genetic_variance	5	Overlapping True Genetic Value h2 = 0.1	38	0.0108291
genetic_variance	5	Overlapping True Genetic Value h2 = 0.1	39	0.00832641
genetic_variance	5	Overlapping True Genetic Value h2 = 0.1	40	0.00720961
genetic_variance	5	Overlapping True Genetic Value h2 = 0.1	41	0.00547773
genetic_variance	5	Overlapping True Genetic Value h2 = 0.1	42	0.0042449
genetic_variance	5	Overlapping True Genetic Value h2 = 0.1	43	0.00348257
genetic_variance	5	Overlapping True Genetic Value h2 = 0.1	44	0.00283578
genetic_variance	5	Overlapping True Genetic Value h2 = 0.1	45	0.00210944
genetic_variance	5	Overlapping True Genetic Value h2 = 0.1	46	0.00227066
genetic_variance	5	Overlapping True Genetic Value h2 = 0.1	47	0.00190791
genetic_variance	5	Overlapping True Genetic Value h2 = 0.1	48	0.00128731
genetic_variance	5	Overlapping True Genetic Value h2 = 0.1	49	0.000759151
genetic_variance	5	Overlapping True Genetic Value h2 = 0.1	50	0.0005756
genetic_variance	6	Overlapping True Genetic Value h2 = 0.1	1	1
genetic_variance	6	Overlapping True Genetic Value h2 = 0.1	2	1.09854
genetic_variance	6	Overlapping True Genetic Value h2 = 0.1	3	0.524046
genetic_variance	6	Overlapping True Genetic Value h2 = 0.1	4	0.380801
genetic_variance	6	Overlapping True Genetic Value h2 = 0.1	5	0.418794
genetic_variance	6	Overlapping True Genetic Value h2 = 0.1	6	0.583247
genetic_variance	6	Overlapping True Genetic Value h2 = 0.1	7	0.400212
genetic_variance	6	Overlapping True Genetic Value h2 = 0.1	8	0.367131
genetic_variance	6	Overlapping True Genetic Value h2 = 0.1	9	0.376963
genetic_variance	6	Overlapping True Genetic Value h2 = 0.1	10	0.305529
genetic_variance	6	Overlapping True Genetic Value h2 = 0.1	11	0.250431
genetic_variance	6	Overlapping True Genetic Value h2 = 0.1	12	0.218083
genetic_variance	6	Overlapping True Genetic Value h2 = 0.1	13	0.16991
genetic_variance	6	Overlapping True Genetic Value h2 = 0.1	14	0.20972
genetic_variance	6	Overlapping True Genetic Value h2 = 0.1	15	0.127539
genetic_variance	6	Overlapping True Genetic Value h2 = 0.1	16	0.11704
genetic_variance	6	Overlapping True Genetic Value h2 = 0.1	17	0.0797543
genetic_variance	6	Overlapping True Genetic Value h2 = 0.1	18	0.0629268
genetic_variance	6	Overlapping True Genetic Value h2 = 0.1	19	0.0601499
genetic_variance	6	Overlapping True Genetic Value h2 = 0.1	20	0.0465361
genetic_variance	6	Overlapping True Genetic Value h2 = 0.1	21	0.0521459
genetic_variance	6	Overlapping True Genetic Value h2 = 0.1	22	0.0640012
genetic_variance	6	Overlapping True Genetic Value h2 = 0.1	23	0.0533163
genetic_variance	6	Overlapping True Genetic Value h2 = 0.1	24	0.0520323
genetic_variance	6	Overlapping True Genetic Value h2 = 0.1	25	0.0309461
genetic_variance	6	Overlapping True Genetic Value h2 = 0.1	26	0.0415174
genetic_variance	6	Overlapping True Genetic Value h2 = 0.1	27	0.0347071
genetic_variance	6	Overlapping True Genetic Value h2 = 0.1	28	0.0325708
genetic_variance	6	Overlapping True Genetic Value h2 = 0.1	29	0.0241195
genetic_variance	6	Overlapping True Genetic Value h2 = 0.1	30	0.0217518
genetic_variance	6	Overlapping True Genetic Value h2 = 0.1	31	0.0197033
genetic_variance	6	Overlapping True Genetic Value h2 = 0.1	32	0.0147878
genetic_variance	6	Overlapping True Genetic Value h2 = 0.1	33	0.0110962
genetic_variance	6	Overlapping True Genetic Value h2 = 0.1	34	0.0107009
genetic_variance	6	Overlapping True Genetic Value h2 = 0.1	35	0.00943014
genetic_variance	6	Overlapping True Genetic Value h2 = 0.1	36	0.00858361
genetic_variance	6	Overlapping True Genetic Value h2 = 0.1	37	0.00705984
genetic_variance	6	Overlapping True Genetic Value h2 = 0.1	38	0.00554786
genetic_variance	6	Overlapping True Genetic Value h2 = 0.1	39	0.00417036
genetic_variance	6	Overlapping True Genetic Value h2 = 0.1	40	0.0032285
genetic_variance	6	Overlapping True Genetic Value h2 = 0.1	41	0.00431342
genetic_variance	6	Overlapping True Genetic Value h2 = 0.1	42	0.00334549
genetic_variance	6	Overlapping True Genetic Value h2 = 0.1	43	0.00302344
genetic_variance	6	Overlapping True Genetic Value h2 = 0.1	44	0.00198296
genetic_variance	6	Overlapping True Genetic Value h2 = 0.1	45	0.00117947
genetic_variance	6	Overlapping True Genetic Value h2 = 0.1	46	0.000947898
genetic_variance	6	Overlapping True Genetic Value h2 = 0.1	47	0.000835872
genetic_variance	6	Overlapping True Genetic Value h2 = 0.1	48	0.000882948
genetic_variance	6	Overlapping True Genetic Value h2 = 0.1	49	0.00103102
genetic_variance	6	Overlapping True Genetic Value h2 = 0.1	50	0.00102255
genetic_variance	7	Overlapping True Genetic Value h2 = 0.1	1	1
genetic_variance	7	Overlapping True Genetic Value h2 = 0.1	2	0.984977
genetic_variance	7	Overlapping True Genetic Value h2 = 0.1	3	0.55085
genetic_variance	7	Overlapping True Genetic Value h2 = 0.1	4	0.466133
genetic_variance	7	Overlapping True Genetic Value h2 = 0.1	5	0.395222
genetic_variance	7	Overlapping True Genetic Value h2 = 0.1	6	0.384284
genetic_variance	7	Overlapping True Genetic Value h2 = 0.1	7	0.31299
genetic_variance	7	Overlapping True Genetic Value h2 = 0.1	8	0.461712
genetic_variance	7	Overlapping True Genetic Value h2 = 0.1	9	0.296035
genetic_variance	7	Overlapping True Genetic Value h2 = 0.1	10	0.219632
genetic_variance	7	Overlapping True Genetic Value h2 = 0.1	11	0.14949
genetic_variance	7	Overlapping True Genetic Value h2 = 0.1	12	0.216681
genetic_variance	7	Overlapping True Genetic Value h2 = 0.1	13	0.15251
genetic_variance	7	Overlapping True Genetic Value h2 = 0.1	14	0.142758
genetic_variance	7	Overlapping True Genetic Value h2 = 0.1	15	0.14661
genetic_variance	7	Overlapping True Genetic Value h2 = 0.1	16	0.103782
genetic_variance	7	Overlapping True Genetic Value h2 = 0.1	17	0.078439
genetic_variance	7	Overlapping True Genetic Value h2 = 0.1	18	0.125852
genetic_variance	7	Overlapping True Genetic Value h2 = 0.1	19	0.116013
genetic_variance	7	Overlapping True Genetic Value h2 = 0.1	20	0.0829787
genetic_variance	7	Overlapping True Genetic Value h2 = 0.1	21	0.0777698
genetic_variance	7	Overlapping True Genetic Value h2 = 0.1	22	0.0750299
genetic_variance	7	Overlapping True Genetic Value h2 = 0.1	23	0.0683125
genetic_variance	7	Overlapping True Genetic Value h2 = 0.1	24	0.0541373
genetic_variance	7	Overlapping True Genetic Value h2 = 0.1	25	0.0477468
genetic_variance	7	Overlapping True Genetic Value h2 = 0.1	26	0.0473048
genetic_variance	7	Overlapping True Genetic Value h2 = 0.1	27	0.0508027
genetic_variance	7	Overlapping True Genetic Value h2 = 0.1	28	0.0382183
genetic_variance	7	Overlapping True Genetic Value h2 = 0.1	29	0.0180564
genetic_variance	7	Overlapping True Genetic Value h2 = 0.1	30	0.0239822
genetic_variance	7	Overlapping True Genetic Value h2 = 0.1	31	0.0226254
genetic_variance	7	Overlapping True Genetic Value h2 = 0.1	32	0.0199153
genetic_variance	7	Overlapping True Genetic Value h2 = 0.1	33	0.0208152
genetic_variance	7	Overlapping True Genetic Value h2 = 0.1	34	0.0283416
genetic_variance	7	Overlapping True Genetic Value h2 = 0.1	35	0.0177639
genetic_variance	7	Overlapping True Genetic Value h2 = 0.1	36	0.0182243
genetic_variance	7	Overlapping True Genetic Value h2 = 0.1	37	0.0112627
genetic_variance	7	Overlapping True Genetic Value h2 = 0.1	38	0.00599589
genetic_variance	7	Overlapping True Genetic Value h2 = 0.1	39	0.00646366
genetic_variance	7	Overlapping True Genetic Value h2 = 0.1	40	0.00577425
genetic_variance	7	Overlapping True Genetic Value h2 = 0.1	41	0.00537756
genetic_variance	7	Overlapping True Genetic Value h2 = 0.1	42	0.00248841
genetic_variance	7	Overlapping True Genetic Value h2 = 0.1	43	0.00120579
genetic_variance	7	Overlapping True Genetic Value h2 = 0.1	44	0.000959033
genetic_variance	7	Overlapping True Genetic Value h2 = 0.1	45	0.000750168
genetic_variance	7	Overlapping True Genetic Value h2 = 0.1	46	0.000598048
genetic_variance	7	Overlapping True Genetic Value h2 = 0.1	47	0.000601776
genetic_variance	7	Overlapping True Genetic Value h2 = 0.1	48	0.000270405
genetic_variance	7	Overlapping True Genetic Value h2 = 0.1	49	5.77529e-05
genetic_variance	7	Overlapping True Genetic Value h2 = 0.1	50	0.000126842
genetic_variance	8	Overlapping True Genetic Value h2 = 0.1	1	1
genetic_variance	8	Overlapping True Genetic Value h2 = 0.1	2	0.791228
genetic_variance	8	Overlapping True Genetic Value h2 = 0.1	3	0.473479
genetic_variance	8	Overlapping True Genetic Value h2 = 0.1	4	0.38899
genetic_variance	8	Overlapping True Genetic Value h2 = 0.1	5	0.403776
genetic_variance	8	Overlapping True Genetic Value h2 = 0.1	6	0.503615
genetic_variance	8	Overlapping True Genetic Value h2 = 0.1	7	0.623833
genetic_variance	8	Overlapping True Genetic Value h2 = 0.1	8	0.408574
genetic_variance	8	Overlapping True Genetic Value h2 = 0.1	9	0.208134
genetic_variance	8	Overlapping True Genetic Value h2 = 0.1	10	0.361383
genetic_variance	8	Overlapping True Genetic Value h2 = 0.1	11	0.297001
genetic_variance	8	Overlapping True Genetic Value h2 = 0.1	12	0.261365
genetic_variance	8	Overlapping True Genetic Value h2 = 0.1	13	0.201961
genetic_variance	8	Overlapping True Genetic Value h2 = 0.1	14	0.131238
genetic_variance	8	Overlapping True Genetic Value h2 = 0.1	15	0.127819
genetic_variance	8	Overlapping True Genetic Value h2 = 0.1	16	0.118832
genetic_variance	8	Overlapping True Genetic Value h2 = 0.1	17	0.131164
genetic_variance	8	Overlapping True Genetic Value h2 = 0.1	18	0.132688
genetic_variance	8	Overlapping True Genetic Value h2 = 0.1	19	0.120491
genetic_variance	8	Overlapping True Genetic Value h2 = 0.1	20	0.140201
genetic_variance	8	Overlapping True Genetic Value h2 = 0.1	21	0.120001
genetic_variance	8	Overlapping True Genetic Value h2 = 0.1	22	0.0743903
genetic_variance	8	Overlapping True Genetic Value h2 = 0.1	23	0.0736411
genetic_variance	8	Overlapping True Genetic Value h2 = 0.1	24	0.0527604
genetic_variance	8	Overlapping True Genetic Value h2 = 0.1	25	0.0658948
genetic_variance	8	Overlapping True Genetic Value h2 = 0.1	26	0.0613658
genetic_variance	8	Overlapping True Genetic Value h2 = 0.1	27	0.0545736
genetic_variance	8	Overlapping True Genetic Value h2 = 0.1	28	0.0464644
genetic_variance	8	Overlapping True Genetic Value h2 = 0.1	29	0.0359586
genetic_variance	8	Overlapping True Genetic Value h2 = 0.1	30	0.0319761
genetic_variance	8	Overlapping True Genetic Value h2 = 0.1	31	0.0335067
genetic_variance	8	Overlapping True Genetic Value h2 = 0.1	32	0.0378235
genetic_variance	8	Overlapping True Genetic Value h2 = 0.1	33	0.0326754
genetic_variance	8	Overlapping True Genetic Value h2 = 0.1	34	0.0284328
genetic_variance	8	Overlapping True Genetic Value h2 = 0.1	35	0.0266567
genetic_variance	8	Overlapping True Genetic Value h2 = 0.1	36	0.0294439
genetic_variance	8	Overlapping True Genetic Value h2 = 0.1	37	0.0234042
genetic_variance	8	Overlapping True Genetic Value h2 = 0.1	38	0.0178151
genetic_variance	8	Overlapping True Genetic Value h2 = 0.1	39	0.017679
genetic_variance	8	Overlapping True Genetic Value h2 = 0.1	40	0.0139966
genetic_variance	8	Overlapping True Genetic Value h2 = 0.1	41	0.0112835
genetic_variance	8	Overlapping True Genetic Value h2 = 0.1	42	0.00701808
genetic_variance	8	Overlapping True Genetic Value h2 = 0.1	43	0.00468449
genetic_variance	8	Overlapping True Genetic Value h2 = 0.1	44	0.00369928
genetic_variance	8	Overlapping True Genetic Value h2 = 0.1	45	0.00177715
genetic_variance	8	Overlapping True Genetic Value h2 = 0.1	46	0.00136582
genetic_variance	8	Overlapping True Genetic Value h2 = 0.1	47	0.000878879
genetic_variance	8	Overlapping True Genetic Value h2 = 0.1	48	0.00097841
genetic_variance	8	Overlapping True Genetic Value h2 = 0.1	49	0.000406933
genetic_variance	8	Overlapping True Genetic Value h2 = 0.1	50	0.000347838
genetic_variance	9	Overlapping True Genetic Value h2 = 0.1	1	1
genetic_variance	9	Overlapping True Genetic Value h2 = 0.1	2	1.22261
genetic_variance	9	Overlapping True Genetic Value h2 = 0.1	3	0.705391
genetic_variance	9	Overlapping True Genetic Value h2 = 0.1	4	0.691291
genetic_variance	9	Overlapping True Genetic Value h2 = 0.1	5	0.477032
genetic_variance	9	Overlapping True Genetic Value h2 = 0.1	6	0.502156
genetic_variance	9	Overlapping True Genetic Value h2 = 0.1	7	0.466213
genetic_variance	9	Overlapping True Genetic Value h2 = 0.1	8	0.30942
genetic_variance	9	Overlapping True Genetic Value h2 = 0.1	9	0.276455
genetic_variance	9	Overlapping True Genetic Value h2 = 0.1	10	0.228875
genetic_variance	9	Overlapping True Genetic Value h2 = 0.1	11	0.210296
genetic_variance	9	Overlapping True Genetic Value h2 = 0.1	12	0.165372
genetic_variance	9	Overlapping True Genetic Value h2 = 0.1	13	0.157167
genetic_variance	9	Overlapping True Genetic Value h2 = 0.1	14	0.145382
genetic_variance	9	Overlapping True Genetic Value h2 = 0.1	15	0.141005
genetic_variance	9	Overlapping True Genetic Value h2 = 0.1	16	0.138565
genetic_variance	9	Overlapping True Genetic Value h2 = 0.1	17	0.0855879
genetic_variance	9	Overlapping True Genetic Value h2 = 0.1	18	0.104312
genetic_variance	9	Overlapping True Genetic Value h2 = 0.1	19	0.0829748
genetic_variance	9	Overlapping True Genetic Value h2 = 0.1	20	0.0553624
genetic_variance	9	Overlapping True Genetic Value h2 = 0.1	21	0.0503347
genetic_variance	9	Overlapping True Genetic Value h2 = 0.1	22	0.0497024
genetic_variance	9	Overlapping True Genetic Value h2 = 0.1	23	0.0568202
genetic_variance	9	Overlapping True Genetic Value h2 = 0.1	24	0.0456718
genetic_variance	9	Overlapping True Genetic Value h2 = 0.1	25	0.0299372
genetic_variance	9	Overlapping True Genetic Value h2 = 0.1	26	0.0339741
genetic_variance	9	Overlapping True Genetic Value h2 = 0.1	27	0.0214135
genetic_variance	9	Overlapping True Genetic Value h2 = 0.1	28	0.0247257
genetic_variance	9	Overlapping True Genetic Value h2 = 0.1	29	0.0214863
genetic_variance	9	Overlapping True Genetic Value h2 = 0.1	30	0.0146504
genetic_variance	9	Overlapping True Genetic Value h2 = 0.1	31	0.0083851
genetic_variance	9	Overlapping True Genetic Value h2 = 0.1	32	0.0110824
genetic_variance	9	Overlapping True Genetic Value h2 = 0.1	33	0.00546457
genetic_variance	9	Overlapping True Genetic Value h2 = 0.1	34	0.0100819
genetic_variance	9	Overlapping True Genetic Value h2 = 0.1	35	0.015711
genetic_variance	9	Overlapping True Genetic Value h2 = 0.1	36	0.00772963
genetic_variance	9	Overlapping True Genetic Value h2 = 0.1	37	0.00743859
genetic_variance	9	Overlapping True Genetic Value h2 = 0.1	38	0.00914219
genetic_variance	9	Overlapping True Genetic Value h2 = 0.1	39	0.00481702
genetic_variance	9	Overlapping True Genetic Value h2 = 0.1	40	0.00411751
genetic_variance	9	Overlapping True Genetic Value h2 = 0.1	41	0.00186211
genetic_variance	9	Overlapping True Genetic Value h2 = 0.1	42	0.00240967
genetic_variance	9	Overlapping True Genetic Value h2 = 0.1	43	0.00162409
genetic_variance	9	Overlapping True Genetic Value h2 = 0.1	44	0.00102979
genetic_variance	9	Overlapping True Genetic Value h2 = 0.1	45	0.000892179
genetic_variance	9	Overlapping True Genetic Value h2 = 0.1	46	0.000442292
genetic_variance	9	Overlapping True Genetic Value h2 = 0.1	47	0.000394278
genetic_variance	9	Overlapping True Genetic Value h2 = 0.1	48	0.00050672
genetic_variance	9	Overlapping True Genetic Value h2 = 0.1	49	7.07896e-05
genetic_variance	9	Overlapping True Genetic Value h2 = 0.1	50	1.72619e-05
genetic_variance	10	Overlapping True Genetic Value h2 = 0.1	1	1
genetic_variance	10	Overlapping True Genetic Value h2 = 0.1	2	0.964028
genetic_variance	10	Overlapping True Genetic Value h2 = 0.1	3	0.889663
genetic_variance	10	Overlapping True Genetic Value h2 = 0.1	4	0.530992
genetic_variance	10	Overlapping True Genetic Value h2 = 0.1	5	0.337195
genetic_variance	10	Overlapping True Genetic Value h2 = 0.1	6	0.435098
genetic_variance	10	Overlapping True Genetic Value h2 = 0.1	7	0.355198
genetic_variance	10	Overlapping True Genetic Value h2 = 0.1	8	0.304051
genetic_variance	10	Overlapping True Genetic Value h2 = 0.1	9	0.311894
genetic_variance	10	Overlapping True Genetic Value h2 = 0.1	10	0.306596
genetic_variance	10	Overlapping True Genetic Value h2 = 0.1	11	0.202326
genetic_variance	10	Overlapping True Genetic Value h2 = 0.1	12	0.195628
genetic_variance	10	Overlapping True Genetic Value h2 = 0.1	13	0.153386
genetic_variance	10	Overlapping True Genetic Value h2 = 0.1	14	0.190308
genetic_variance	10	Overlapping True Genetic Value h2 = 0.1	15	0.162935
genetic_variance	10	Overlapping True Genetic Value h2 = 0.1	16	0.106216
genetic_variance	10	Overlapping True Genetic Value h2 = 0.1	17	0.107794
genetic_variance	10	Overlapping True Genetic Value h2 = 0.1	18	0.0837538
genetic_variance	10	Overlapping True Genetic Value h2 = 0.1	19	0.0801094
genetic_variance	10	Overlapping True Genetic Value h2 = 0.1	20	0.0766921
genetic_variance	10	Overlapping True Genetic Value h2 = 0.1	21	0.0817374
genetic_variance	10	Overlapping True Genetic Value h2 = 0.1	22	0.07371
genetic_variance	10	Overlapping True Genetic Value h2 = 0.1	23	0.0536213
genetic_variance	10	Overlapping True Genetic Value h2 = 0.1	24	0.0632417
genetic_variance	10	Overlapping True Genetic Value h2 = 0.1	25	0.053256
genetic_variance	10	Overlapping True Genetic Value h2 = 0.1	26	0.0411665
genetic_variance	10	Overlapping True Genetic Value h2 = 0.1	27	0.038688
genetic_variance	10	Overlapping True Genetic Value h2 = 0.1	28	0.0382096
genetic_variance	10	Overlapping True Genetic Value h2 = 0.1	29	0.0301476
genetic_variance	10	Overlapping True Genetic Value h2 = 0.1	30	0.0292487
genetic_variance	10	Overlapping True Genetic Value h2 = 0.1	31	0.0174276
genetic_variance	10	Overlapping True Genetic Value h2 = 0.1	32	0.022312
genetic_variance	10	Overlapping True Genetic Value h2 = 0.1	33	0.0120063
genetic_variance	10	Overlapping True Genetic Value h2 = 0.1	34	0.0120778
genetic_variance	10	Overlapping True Genetic Value h2 = 0.1	35	0.0098913
genetic_variance	10	Overlapping True Genetic Value h2 = 0.1	36	0.00666438
genetic_variance	10	Overlapping True Genetic Value h2 = 0.1	37	0.0060313
genetic_variance	10	Overlapping True Genetic Value h2 = 0.1	38	0.00668261
genetic_variance	10	Overlapping True Genetic Value h2 = 0.1	39	0.00349502
genetic_variance	10	Overlapping True Genetic Value h2 = 0.1	40	0.00418153
genetic_variance	10	Overlapping True Genetic Value h2 = 0.1	41	0.00358715
genetic_variance	10	Overlapping True Genetic Value h2 = 0.1	42	0.00229693
genetic_variance	10	Overlapping True Genetic Value h2 = 0.1	43	0.00133617
genetic_variance	10	Overlapping True Genetic Value h2 = 0.1	44	0.000977603
genetic_variance	10	Overlapping True Genetic Value h2 = 0.1	45	0.000737431
genetic_variance	10	Overlapping True Genetic Value h2 = 0.1	46	0.000223724
genetic_variance	10	Overlapping True Genetic Value h2 = 0.1	47	0.00026424
genetic_variance	10	Overlapping True Genetic Value h2 = 0.1	48	0.000979973
genetic_variance	10	Overlapping True Genetic Value h2 = 0.1	49	3.56099e-05
genetic_variance	10	Overlapping True Genetic Value h2 = 0.1	50	4.79948e-06
genetic_variance	1	Overlapping True Genetic Value h2 = 0.5	1	1
genetic_variance	1	Overlapping True Genetic Value h2 = 0.5	2	0.674592
genetic_variance	1	Overlapping True Genetic Value h2 = 0.5	3	0.544352
genetic_variance	1	Overlapping True Genetic Value h2 = 0.5	4	0.520364
genetic_variance	1	Overlapping True Genetic Value h2 = 0.5	5	0.380247
genetic_variance	1	Overlapping True Genetic Value h2 = 0.5	6	0.369699
genetic_variance	1	Overlapping True Genetic Value h2 = 0.5	7	0.387942
genetic_variance	1	Overlapping True Genetic Value h2 = 0.5	8	0.364438
genetic_variance	1	Overlapping True Genetic Value h2 = 0.5	9	0.43218
genetic_variance	1	Overlapping True Genetic Value h2 = 0.5	10	0.240671
genetic_variance	1	Overlapping True Genetic Value h2 = 0.5	11	0.238455
genetic_variance	1	Overlapping True Genetic Value h2 = 0.5	12	0.250796
genetic_variance	1	Overlapping True Genetic Value h2 = 0.5	13	0.170457
genetic_variance	1	Overlapping True Genetic Value h2 = 0.5	14	0.18006
genetic_variance	1	Overlapping True Genetic Value h2 = 0.5	15	0.0841188
genetic_variance	1	Overlapping True Genetic Value h2 = 0.5	16	0.106464
genetic_variance	1	Overlapping True Genetic Value h2 = 0.5	17	0.0771108
genetic_variance	1	Overlapping True Genetic Value h2 = 0.5	18	0.0791744
genetic_variance	1	Overlapping True Genetic Value h2 = 0.5	19	0.0679501
genetic_variance	1	Overlapping True Genetic Value h2 = 0.5	20	0.0662424
genetic_variance	1	Overlapping True Genetic Value h2 = 0.5	21	0.0600513
genetic_variance	1	Overlapping True Genetic Value h2 = 0.5	22	0.0553314
genetic_variance	1	Overlapping True Genetic Value h2 = 0.5	23	0.040688
genetic_variance	1	Overlapping True Genetic Value h2 = 0.5	24	0.0431622
genetic_variance	1	Overlapping True Genetic Value h2 = 0.5	25	0.0316676
genetic_variance	1	Overlapping True Genetic Value h2 = 0.5	26	0.0232168
genetic_variance	1	Overlapping True Genetic Value h2 = 0.5	27	0.0207791
genetic_variance	1	Overlapping True Genetic Value h2 = 0.5	28	0.0190476
genetic_variance	1	Overlapping True Genetic Value h2 = 0.5	29	0.0258783
genetic_variance	1	Overlapping True Genetic Value h2 = 0.5	30	0.024937
genetic_variance	1	Overlapping True Genetic Value h2 = 0.5	31	0.0185191
genetic_variance	1	Overlapping True Genetic Value h2 = 0.5	32	0.0163504
genetic_variance	1	Overlapping True Genetic Value h2 = 0.5	33	0.0133794
genetic_variance	1	Overlapping True Genetic Value h2 = 0.5	34	0.0080514
genetic_variance	1	Overlapping True Genetic Value h2 = 0.5	35	0.00631374
genetic_variance	1	Overlapping True Genetic Value h2 = 0.5	36	0.00689769
genetic_variance	1	Overlapping True Genetic Value h2 = 0.5	37	0.00509742
genetic_variance	1	Overlapping True Genetic Value h2 = 0.5	38	0.00282601
genetic_variance	1	Overlapping True Genetic Value h2 = 0.5	39	0.00205877
genetic_variance	1	Overlapping True Genetic Value h2 = 0.5	40	0.00280712
genetic_variance	1	Overlapping True Genetic Value h2 = 0.5	41	0.00144485
genetic_variance	1	Overlapping True Genetic Value h2 = 0.5	42	0.000916631
genetic_variance	1	Overlapping True Genetic Value h2 = 0.5	43	0.000438942
genetic_variance	1	Overlapping True Genetic Value h2 = 0.5	44	0.000278407
genetic_variance	1	Overlapping True Genetic Value h2 = 0.5	45	0.000186385
genetic_variance	1	Overlapping True Genetic Value h2 = 0.5	46	5.3776e-05
genetic_variance	1	Overlapping True Genetic Value h2 = 0.5	47	5.61903e-05
genetic_variance	1	Overlapping True Genetic Value h2 = 0.5	48	8.2233e-05
genetic_variance	1	Overlapping True Genetic Value h2 = 0.5	49	0.000234108
genetic_variance	1	Overlapping True Genetic Value h2 = 0.5	50	0.00023404
genetic_variance	2	Overlapping True Genetic Value h2 = 0.5	1	1
genetic_variance	2	Overlapping True Genetic Value h2 = 0.5	2	0.739116
genetic_variance	2	Overlapping True Genetic Value h2 = 0.5	3	0.614263
genetic_variance	2	Overlapping True Genetic Value h2 = 0.5	4	0.537239
genetic_variance	2	Overlapping True Genetic Value h2 = 0.5	5	0.359659
genetic_variance	2	Overlapping True Genetic Value h2 = 0.5	6	0.368151
genetic_variance	2	Overlapping True Genetic Value h2 = 0.5	7	0.405131
genetic_variance	2	Overlapping True Genetic Value h2 = 0.5	8	0.281471
genetic_variance	2	Overlapping True Genetic Value h2 = 0.5	9	0.317994
genetic_variance	2	Overlapping True Genetic Value h2 = 0.5	10	0.363918
genetic_variance	2	Overlapping True Genetic Value h2 = 0.5	11	0.287429
genetic_variance	2	Overlapping True Genetic Value h2 = 0.5	12	0.210769
genetic_variance	2	Overlapping True Genetic Value h2 = 0.5	13	0.192039
genetic_variance	2	Overlapping True Genetic Value h2 = 0.5	14	0.198925
genetic_variance	2	Overlapping True Genetic Value h2 = 0.5	15	0.161286
genetic_variance	2	Overlapping True Genetic Value h2 = 0.5	16	0.131877
genetic_variance	2	Overlapping True Genetic Value h2 = 0.5	17	0.154591
genetic_variance	2	Overlapping True Genetic Value h2 = 0.5	18	0.121371
genetic_variance	2	Overlapping True Genetic Value h2 = 0.5	19	0.0648325
genetic_variance	2	Overlapping True Genetic Value h2 = 0.5	20	0.0873795
genetic_variance	2	Overlapping True Genetic Value h2 = 0.5	21	0.0635607
genetic_variance	2	Overlapping True Genetic Value h2 = 0.5	22	0.0774436
genetic_variance	2	Overlapping True Genetic Value h2 = 0.5	23	0.0604448
genetic_variance	2	Overlapping True Genetic Value h2 = 0.5	24	0.0558109
genetic_variance	2	Overlapping True Genetic Value h2 = 0.5	25	0.0508295
genetic_variance	2	Overlapping True Genetic Value h2 = 0.5	26	0.0398643
genetic_variance	2	Overlapping True Genetic Value h2 = 0.5	27	0.0325528
genetic_variance	2	Overlapping True Genetic Value h2 = 0.5	28	0.0259665
genetic_variance	2	Overlapping True Genetic Value h2 = 0.5	29	0.0193305
genetic_variance	2	Overlapping True Genetic Value h2 = 0.5	30	0.0257694
genetic_variance	2	Overlapping True Genetic Value h2 = 0.5	31	0.0256812
genetic_variance	2	Overlapping True Genetic Value h2 = 0.5	32	0.0297146
genetic_variance	2	Overlapping True Genetic Value h2 = 0.5	33	0.0174099
genetic_variance	2	Overlapping True Genetic Value h2 = 0.5	34	0.0137488
genetic_variance	2	Overlapping True Genetic Value h2 = 0.5	35	0.0103445
genetic_variance	2	Overlapping True Genetic Value h2 = 0.5	36	0.013241
genetic_variance	2	Overlapping True Genetic Value h2 = 0.5	37	0.0105359
genetic_variance	2	Overlapping True Genetic Value h2 = 0.5	38	0.0121499
genetic_variance	2	Overlapping True Genetic Value h2 = 0.5	39	0.00973099
genetic_variance	2	Overlapping True Genetic Value h2 = 0.5	40	0.00943989
genetic_variance	2	Overlapping True Genetic Value h2 = 0.5	41	0.00733377
genetic_variance	2	Overlapping True Genetic Value h2 = 0.5	42	0.00281992
genetic_variance	2	Overlapping True Genetic Value h2 = 0.5	43	0.00140657
genetic_variance	2	Overlapping True Genetic Value h2 = 0.5	44	0.000996618
genetic_variance	2	Overlapping True Genetic Value h2 = 0.5	45	0.000802606
genetic_variance	2	Overlapping True Genetic Value h2 = 0.5	46	0.00034519
genetic_variance	2	Overlapping True Genetic Value h2 = 0.5	47	0.000372635
genetic_variance	2	Overlapping True Genetic Value h2 = 0.5	48	0.000141321
genetic_variance	2	Overlapping True Genetic Value h2 = 0.5	49	9.3713e-05
genetic_variance	2	Overlapping True Genetic Value h2 = 0.5	50	2.0478e-05
genetic_variance	3	Overlapping True Genetic Value h2 = 0.5	1	1
genetic_variance	3	Overlapping True Genetic Value h2 = 0.5	2	0.639761
genetic_variance	3	Overlapping True Genetic Value h2 = 0.5	3	0.523701
genetic_variance	3	Overlapping True Genetic Value h2 = 0.5	4	0.535238
genetic_variance	3	Overlapping True Genetic Value h2 = 0.5	5	0.49374
genetic_variance	3	Overlapping True Genetic Value h2 = 0.5	6	0.435338
genetic_variance	3	Overlapping True Genetic Value h2 = 0.5	7	0.354581
genetic_variance	3	Overlapping True Genetic Value h2 = 0.5	8	0.322654
genetic_variance	3	Overlapping True Genetic Value h2 = 0.5	9	0.401702
genetic_variance	3	Overlapping True Genetic Value h2 = 0.5	10	0.29041
genetic_variance	3	Overlapping True Genetic Value h2 = 0.5	11	0.220627
genetic_variance	3	Overlapping True Genetic Value h2 = 0.5	12	0.289446
genetic_variance	3	Overlapping True Genetic Value h2 = 0.5	13	0.251265
genetic_variance	3	Overlapping True Genetic Value h2 = 0.5	14	0.216042
genetic_variance	3	Overlapping True Genetic Value h2 = 0.5	15	0.231862
genetic_variance	3	Overlapping True Genetic Value h2 = 0.5	16	0.210016
genetic_variance	3	Overlapping True Genetic Value h2 = 0.5	17	0.157922
genetic_variance	3	Overlapping True Genetic Value h2 = 0.5	18	0.139519
genetic_variance	3	Overlapping True Genetic Value h2 = 0.5	19	0.151503
genetic_variance	3	Overlapping True Genetic Value h2 = 0.5	20	0.117386
genetic_variance	3	Overlapping True Genetic Value h2 = 0.5	21	0.0941644
genetic_variance	3	Overlapping True Genetic Value h2 = 0.5	22	0.0893158
genetic_variance	3	Overlapping True Genetic Value h2 = 0.5	23	0.0685294
genetic_variance	3	Overlapping True Genetic Value h2 = 0.5	24	0.059141
genetic_variance	3	Overlapping True Genetic Value h2 = 0.5	25	0.0479845
genetic_variance	3	Overlapping True Genetic Value h2 = 0.5	26	0.0453793
genetic_variance	3	Overlapping True Genetic Value h2 = 0.5	27	0.0392458
genetic_variance	3	Overlapping True Genetic Value h2 = 0.5	28	0.0488962
genetic_variance	3	Overlapping True Genetic Value h2 = 0.5	29	0.0424544
genetic_variance	3	Overlapping True Genetic Value h2 = 0.5	30	0.0355671
genetic_variance	3	Overlapping True Genetic Value h2 = 0.5	31	0.0320744
genetic_variance	3	Overlapping True Genetic Value h2 = 0.5	32	0.0293251
genetic_variance	3	Overlapping True Genetic Value h2 = 0.5	33	0.0246077
genetic_variance	3	Overlapping True Genetic Value h2 = 0.5	34	0.0262257
genetic_variance	3	Overlapping True Genetic Value h2 = 0.5	35	0.0211527
genetic_variance	3	Overlapping True Genetic Value h2 = 0.5	36	0.0190195
genetic_variance	3	Overlapping True Genetic Value h2 = 0.5	37	0.0145735
genetic_variance	3	Overlapping True Genetic Value h2 = 0.5	38	0.00805433
genetic_variance	3	Overlapping True Genetic Value h2 = 0.5	39	0.00966288
genetic_variance	3	Overlapping True Genetic Value h2 = 0.5	40	0.00749786
genetic_variance	3	Overlapping True Genetic Value h2 = 0.5	41	0.00530166
genetic_variance	3	Overlapping True Genetic Value h2 = 0.5	42	0.00343556
genetic_variance	3	Overlapping True Genetic Value h2 = 0.5	43	0.00307013
genetic_variance	3	Overlapping True Genetic Value h2 = 0.5	44	0.00407384
genetic_variance	3	Overlapping True Genetic Value h2 = 0.5	45	0.00235939
genetic_variance	3	Overlapping True Genetic Value h2 = 0.5	46	0.00357619
genetic_variance	3	Overlapping True Genetic Value h2 = 0.5	47	0.00297406
genetic_variance	3	Overlapping True Genetic Value h2 = 0.5	48	0.0023614
genetic_variance	3	Overlapping True Genetic Value h2 = 0.5	49	0.00142384
genetic_variance	3	Overlapping True Genetic Value h2 = 0.5	50	0.000650044
genetic_variance	4	Overlapping True Genetic Value h2 = 0.5	1	1
genetic_variance	4	Overlapping True Genetic Value h2 = 0.5	2	1.08309
genetic_variance	4	Overlapping True Genetic Value h2 = 0.5	3	0.557729
genetic_variance	4	Overlapping True Genetic Value h2 = 0.5	4	0.58912
genetic_variance	4	Overlapping True Genetic Value h2 = 0.5	5	0.507148
genetic_variance	4	Overlapping True Genetic Value h2 = 0.5	6	0.498191
genetic_variance	4	Overlapping True Genetic Value h2 = 0.5	7	0.43014
genetic_variance	4	Overlapping True Genetic Value h2 = 0.5	8	0.341446
genetic_variance	4	Overlapping True Genetic Value h2 = 0.5	9	0.426349
genetic_variance	4	Overlapping True Genetic Value h2 = 0.5	10	0.294972
genetic_variance	4	Overlapping True Genetic Value h2 = 0.5	11	0.232831
genetic_variance	4	Overlapping True Genetic Value h2 = 0.5	12	0.323516
genetic_variance	4	Overlapping True Genetic Value h2 = 0.5	13	0.21044
genetic_variance	4	Overlapping True Genetic Value h2 = 0.5	14	0.163291
genetic_variance	4	Overlapping True Genetic Value h2 = 0.5	15	0.154272
genetic_variance	4	Overlapping True Genetic Value h2 = 0.5	16	0.111754
genetic_variance	4	Overlapping True Genetic Value h2 = 0.5	17	0.110947
genetic_variance	4	Overlapping True Genetic Value h2 = 0.5	18	0.101188
genetic_variance	4	Overlapping True Genetic Value h2 = 0.5	19	0.0961947
genetic_variance	4	Overlapping True Genetic Value h2 = 0.5	20	0.0693291
genetic_variance	4	Overlapping True Genetic Value h2 = 0.5	21	0.0533315
genetic_variance	4	Overlapping True Genetic Value h2 = 0.5	22	0.0552025
genetic_variance	4	Overlapping True Genetic Value h2 = 0.5	23	0.0461883
genetic_variance	4	Overlapping True Genetic Value h2 = 0.5	24	0.0372542
genetic_variance	4	Overlapping True Genetic Value h2 = 0.5	25	0.0512307
genetic_variance	4	Overlapping True Genetic Value h2 = 0.5	26	0.0347367
genetic_variance	4	Overlapping True Genetic Value h2 = 0.5	27	0.0211774
genetic_variance	4	Overlapping True Genetic Value h2 = 0.5	28	0.0247014
genetic_variance	4	Overlapping True Genetic Value h2 = 0.5	29	0.0199272
genetic_variance	4	Overlapping True Genetic Value h2 = 0.5	30	0.0219897
genetic_variance	4	Overlapping True Genetic Value h2 = 0.5	31	0.0112314
genetic_variance	4	Overlapping True Genetic Value h2 = 0.5	32	0.0114432
genetic_variance	4	Overlapping True Genetic Value h2 = 0.5	33	0.013326
genetic_variance	4	Overlapping True Genetic Value h2 = 0.5	34	0.0131003
genetic_variance	4	Overlapping True Genetic Value h2 = 0.5	35	0.0129353
genetic_variance	4	Overlapping True Genetic Value h2 = 0.5	36	0.0110218
genetic_variance	4	Overlapping True Genetic Value h2 = 0.5	37	0.00658327
genetic_variance	4	Overlapping True Genetic Value h2 = 0.5	38	0.00372388
genetic_variance	4	Overlapping True Genetic Value h2 = 0.5	39	0.00310924
genetic_variance	4	Overlapping True Genetic Value h2 = 0.5	40	0.00361552
genetic_variance	4	Overlapping True Genetic Value h2 = 0.5	41	0.00292545
genetic_variance	4	Overlapping True Genetic Value h2 = 0.5	42	0.00192678
genetic_variance	4	Overlapping True Genetic Value h2 = 0.5	43	0.000794887
genetic_variance	4	Overlapping True Genetic Value h2 = 0.5	44	0.000661482
genetic_variance	4	Overlapping True Genetic Value h2 = 0.5	45	0.000544245
genetic_variance	4	Overlapping True Genetic Value h2 = 0.5	46	0.000398511
genetic_variance	4	Overlapping True Genetic Value h2 = 0.5	47	0.000197424
genetic_variance	4	Overlapping True Genetic Value h2 = 0.5	48	9.34449e-05
genetic_variance	4	Overlapping True Genetic Value h2 = 0.5	49	7.29425e-05
genetic_variance	4	Overlapping True Genetic Value h2 = 0.5	50	0.000104624
genetic_variance	5	Overlapping True Genetic Value h2 = 0.5	1	1
genetic_variance	5	Overlapping True Genetic Value h2 = 0.5	2	0.694064
genetic_variance	5	Overlapping True Genetic Value h2 = 0.5	3	0.595248
genetic_variance	5	Overlapping True Genetic Value h2 = 0.5	4	0.653222
genetic_variance	5	Overlapping True Genetic Value h2 = 0.5	5	0.538555
genetic_variance	5	Overlapping True Genetic Value h2 = 0.5	6	0.423952
genetic_variance	5	Overlapping True Genetic Value h2 = 0.5	7	0.350176
genetic_variance	5	Overlapping True Genetic Value h2 = 0.5	8	0.309938
genetic_variance	5	Overlapping True Genetic Value h2 = 0.5	9	0.236011
genetic_variance	5	Overlapping True Genetic Value h2 = 0.5	10	0.223151
genetic_variance	5	Overlapping True Genetic Value h2 = 0.5	11	0.223888
genetic_variance	5	Overlapping True Genetic Value h2 = 0.5	12	0.255076
genetic_variance	5	Overlapping True Genetic Value h2 = 0.5	13	0.205885
genetic_variance	5	Overlapping True Genetic Value h2 = 0.5	14	0.20675
genetic_variance	5	Overlapping True Genetic Value h2 = 0.5	15	0.198473
genetic_variance	5	Overlapping True Genetic Value h2 = 0.5	16	0.161271
genetic_variance	5	Overlapping True Genetic Value h2 = 0.5	17	0.15748
genetic_variance	5	Overlapping True Genetic Value h2 = 0.5	18	0.129755
genetic_variance	5	Overlapping True Genetic Value h2 = 0.5	19	0.120891
genetic_variance	5	Overlapping True Genetic Value h2 = 0.5	20	0.126836
genetic_variance	5	Overlapping True Genetic Value h2 = 0.5	21	0.113454
genetic_variance	5	Overlapping True Genetic Value h2 = 0.5	22	0.144425
genetic_variance	5	Overlapping True Genetic Value h2 = 0.5	23	0.126178
genetic_variance	5	Overlapping True Genetic Value h2 = 0.5	24	0.102363
genetic_variance	5	Overlapping True Genetic Value h2 = 0.5	25	0.0896397
genetic_variance	5	Overlapping True Genetic Value h2 = 0.5	26	0.103558
genetic_variance	5	Overlapping True Genetic Value h2 = 0.5	27	0.0784085
genetic_variance	5	Overlapping True Genetic Value h2 = 0.5	28	0.0781001
genetic_variance	5	Overlapping True Genetic Value h2 = 0.5	29	0.0457671
genetic_variance	5	Overlapping True Genetic Value h2 = 0.5	30	0.0504568
genetic_variance	5	Overlapping True Genetic Value h2 = 0.5	31	0.0518621
genetic_variance	5	Overlapping True Genetic Value h2 = 0.5	32	0.0372348
genetic_variance	5	Overlapping True Genetic Value h2 = 0.5	33	0.0382289
genetic_variance	5	Overlapping True Genetic Value h2 = 0.5	34	0.0264787
genetic_variance	5	Overlapping True Genetic Value h2 = 0.5	35	0.0196098
genetic_variance	5	Overlapping True Genetic Value h2 = 0.5	36	0.013727
genetic_variance	5	Overlapping True Genetic Value h2 = 0.5	37	0.00753336
genetic_variance	5	Overlapping True Genetic Value h2 = 0.5	38	0.00607056
genetic_variance	5	Overlapping True Genetic Value h2 = 0.5	39	0.00920729
genetic_variance	5	Overlapping True Genetic Value h2 = 0.5	40	0.00738782
genetic_variance	5	Overlapping True Genetic Value h2 = 0.5	41	0.00592431
genetic_variance	5	Overlapping True Genetic Value h2 = 0.5	42	0.00590678
genetic_variance	5	Overlapping True Genetic Value h2 = 0.5	43	0.00810955
genetic_variance	5	Overlapping True Genetic Value h2 = 0.5	44	0.0079098
genetic_variance	5	Overlapping True Genetic Value h2 = 0.5	45	0.00399641
genetic_variance	5	Overlapping True Genetic Value h2 = 0.5	46	0.00178929
genetic_variance	5	Overlapping True Genetic Value h2 = 0.5	47	0.00146411
genetic_variance	5	Overlapping True Genetic Value h2 = 0.5	48	0.00150936
genetic_variance	5	Overlapping True Genetic Value h2 = 0.5	49	0.00108139
genetic_variance	5	Overlapping True Genetic Value h2 = 0.5	50	0.000465515
genetic_variance	6	Overlapping True Genetic Value h2 = 0.5	1	1
genetic_variance	6	Overlapping True Genetic Value h2 = 0.5	2	0.848128
genetic_variance	6	Overlapping True Genetic Value h2 = 0.5	3	0.659551
genetic_variance	6	Overlapping True Genetic Value h2 = 0.5	4	0.431672
genetic_variance	6	Overlapping True Genetic Value h2 = 0.5	5	0.496552
genetic_variance	6	Overlapping True Genetic Value h2 = 0.5	6	0.355424
genetic_variance	6	Overlapping True Genetic Value h2 = 0.5	7	0.366597
genetic_variance	6	Overlapping True Genetic Value h2 = 0.5	8	0.352495
genetic_variance	6	Overlapping True Genetic Value h2 = 0.5	9	0.249595
genetic_variance	6	Overlapping True Genetic Value h2 = 0.5	10	0.259764
genetic_variance	6	Overlapping True Genetic Value h2 = 0.5	11	0.187653
genetic_variance	6	Overlapping True Genetic Value h2 = 0.5	12	0.185746
genetic_variance	6	Overlapping True Genetic Value h2 = 0.5	13	0.221233
genetic_variance	6	Overlapping True Genetic Value h2 = 0.5	14	0.179882
genetic_variance	6	Overlapping True Genetic Value h2 = 0.5	15	0.159205
genetic_variance	6	Overlapping True Genetic Value h2 = 0.5	16	0.160881
genetic_variance	6	Overlapping True Genetic Value h2 = 0.5	17	0.117667
genetic_variance	6	Overlapping True Genetic Value h2 = 0.5	18	0.137009
genetic_variance	6	Overlapping True Genetic Value h2 = 0.5	19	0.0749262
genetic_variance	6	Overlapping True Genetic Value h2 = 0.5	20	0.0999108
genetic_variance	6	Overlapping True Genetic Value h2 = 0.5	21	0.0718772
genetic_variance	6	Overlapping True Genetic Value h2 = 0.5	22	0.0850687
genetic_variance	6	Overlapping True Genetic Value h2 = 0.5	23	0.0407563
genetic_variance	6	Overlapping True Genetic Value h2 = 0.5	24	0.0322609
genetic_variance	6	Overlapping True Genetic Value h2 = 0.5	25	0.0312117
genetic_variance	6	Overlapping True Genetic Value h2 = 0.5	26	0.0429305
genetic_variance	6	Overlapping True Genetic Value h2 = 0.5	27	0.0195766
genetic_variance	6	Overlapping True Genetic Value h2 = 0.5	28	0.0174392
genetic_variance	6	Overlapping True Genetic Value h2 = 0.5	29	0.0147876
genetic_variance	6	Overlapping True Genetic Value h2 = 0.5	30	0.0156226
genetic_variance	6	Overlapping True Genetic Value h2 = 0.5	31	0.0126866
genetic_variance	6	Overlapping True Genetic Value h2 = 0.5	32	0.0114319
genetic_variance	6	Overlapping True Genetic Value h2 = 0.5	33	0.00592616
genetic_variance	6	Overlapping True Genetic Value h2 = 0.5	34	0.00575692
genetic_variance	6	Overlapping True Genetic Value h2 = 0.5	35	0.0054833
genetic_variance	6	Overlapping True Genetic Value h2 = 0.5	36	0.00456399
genetic_variance	6	Overlapping True Genetic Value h2 = 0.5	37	0.0053889
genetic_variance	6	Overlapping True Genetic Value h2 = 0.5	38	0.00249895
genetic_variance	6	Overlapping True Genetic Value h2 = 0.5	39	0.00258741
genetic_variance	6	Overlapping True Genetic Value h2 = 0.5	40	0.00356052
genetic_variance	6	Overlapping True Genetic Value h2 = 0.5	41	0.00242326
genetic_variance	6	Overlapping True Genetic Value h2 = 0.5	42	0.00137028
genetic_variance	6	Overlapping True Genetic Value h2 = 0.5	43	0.000377728
genetic_variance	6	Overlapping True Genetic Value h2 = 0.5	44	0.000111465
genetic_variance	6	Overlapping True Genetic Value h2 = 0.5	45	5.15381e-05
genetic_variance	6	Overlapping True Genetic Value h2 = 0.5	46	1.20259e-05
genetic_variance	6	Overlapping True Genetic Value h2 = 0.5	47	2.55629e-06
genetic_variance	6	Overlapping True Genetic Value h2 = 0.5	48	3.40549e-06
genetic_variance	6	Overlapping True Genetic Value h2 = 0.5	49	5.44212e-06
genetic_variance	6	Overlapping True Genetic Value h2 = 0.5	50	1.21465e-06
genetic_variance	7	Overlapping True Genetic Value h2 = 0.5	1	1
genetic_variance	7	Overlapping True Genetic Value h2 = 0.5	2	0.687527
genetic_variance	7	Overlapping True Genetic Value h2 = 0.5	3	0.57852
genetic_variance	7	Overlapping True Genetic Value h2 = 0.5	4	0.560169
genetic_variance	7	Overlapping True Genetic Value h2 = 0.5	5	0.511981
genetic_variance	7	Overlapping True Genetic Value h2 = 0.5	6	0.574135
genetic_variance	7	Overlapping True Genetic Value h2 = 0.5	7	0.618994
genetic_variance	7	Overlapping True Genetic Value h2 = 0.5	8	0.36237
genetic_variance	7	Overlapping True Genetic Value h2 = 0.5	9	0.270458
genetic_variance	7	Overlapping True Genetic Value h2 = 0.5	10	0.313264
genetic_variance	7	Overlapping True Genetic Value h2 = 0.5	11	0.207831
genetic_variance	7	Overlapping True Genetic Value h2 = 0.5	12	0.20205
genetic_variance	7	Overlapping True Genetic Value h2 = 0.5	13	0.189468
genetic_variance	7	Overlapping True Genetic Value h2 = 0.5	14	0.185624
genetic_variance	7	Overlapping True Genetic Value h2 = 0.5	15	0.164374
genetic_variance	7	Overlapping True Genetic Value h2 = 0.5	16	0.140338
genetic_variance	7	Overlapping True Genetic Value h2 = 0.5	17	0.105712
genetic_variance	7	Overlapping True Genetic Value h2 = 0.5	18	0.100997
genetic_variance	7	Overlapping True Genetic Value h2 = 0.5	19	0.0924212
genetic_variance	7	Overlapping True Genetic Value h2 = 0.5	20	0.0770779
genetic_variance	7	Overlapping True Genetic Value h2 = 0.5	21	0.0711633
genetic_variance	7	Overlapping True Genetic Value h2 = 0.5	22	0.0749787
genetic_variance	7	Overlapping True Genetic Value h2 = 0.5	23	0.0393776
genetic_variance	7	Overlapping True Genetic Value h2 = 0.5	24	0.0591721
genetic_variance	7	Overlapping True Genetic Value h2 = 0.5	25	0.0420843
genetic_variance	7	Overlapping True Genetic Value h2 = 0.5	26	0.0363503
genetic_variance	7	Overlapping True Genetic Value h2 = 0.5	27	0.0317725
genetic_variance	7	Overlapping True Genetic Value h2 = 0.5	28	0.0199569
genetic_variance	7	Overlapping True Genetic Value h2 = 0.5	29	0.0140748
genetic_variance	7	Overlapping True Genetic Value h2 = 0.5	30	0.0177259
genetic_variance	7	Overlapping True Genetic Value h2 = 0.5	31	0.0130781
genetic_variance	7	Overlapping True Genetic Value h2 = 0.5	32	0.0117203
genetic_variance	7	Overlapping True Genetic Value h2 = 0.5	33	0.00896123
genetic_variance	7	Overlapping True Genetic Value h2 = 0.5	34	0.00562971
genetic_variance	7	Overlapping True Genetic Value h2 = 0.5	35	0.00528258
genetic_variance	7	Overlapping True Genetic Value h2 = 0.5	36	0.00668308
genetic_variance	7	Overlapping True Genetic Value h2 = 0.5	37	0.00753488
genetic_variance	7	Overlapping True Genetic Value h2 = 0.5	38	0.00675983
genetic_variance	7	Overlapping True Genetic Value h2 = 0.5	39	0.00673317
genetic_variance	7	Overlapping True Genetic Value h2 = 0.5	40	0.00349114
genetic_variance	7	Overlapping True Genetic Value h2 = 0.5	41	0.00276738
genetic_variance	7	Overlapping True Genetic Value h2 = 0.5	42	0.00202465
genetic_variance	7	Overlapping True Genetic Value h2 = 0.5	43	0.00204133
genetic_variance	7	Overlapping True Genetic Value h2 = 0.5	44	0.00113712
genetic_variance	7	Overlapping True Genetic Value h2 = 0.5	45	0.000562354
genetic_variance	7	Overlapping True Genetic Value h2 = 0.5	46	0.000229221
genetic_variance	7	Overlapping True Genetic Value h2 = 0.5	47	0.00017065
genetic_variance	7	Overlapping True Genetic Value h2 = 0.5	48	2.0439e-05
genetic_variance	7	Overlapping True Genetic Value h2 = 0.5	49	3.80614e-05
genetic_variance	7	Overlapping True Genetic Value h2 = 0.5	50	2.46847e-05
genetic_variance	8	Overlapping True Genetic Value h2 = 0.5	1	1
genetic_variance	8	Overlapping True Genetic Value h2 = 0.5	2	0.818477
genetic_variance	8	Overlapping True Genetic Value h2 = 0.5	3	0.626489
genetic_variance	8	Overlapping True Genetic Value h2 = 0.5	4	0.419598
genetic_variance	8	Overlapping True Genetic Value h2 = 0.5	5	0.415303
genetic_variance	8	Overlapping True Genetic Value h2 = 0.5	6	0.352529
genetic_variance	8	Overlapping True Genetic Value h2 = 0.5	7	0.338025
genetic_variance	8	Overlapping True Genetic Value h2 = 0.5	8	0.279461
genetic_variance	8	Overlapping True Genetic Value h2 = 0.5	9	0.361246
genetic_variance	8	Overlapping True Genetic Value h2 = 0.5	10	0.341994
genetic_variance	8	Overlapping True Genetic Value h2 = 0.5	11	0.315435
genetic_variance	8	Overlapping True Genetic Value h2 = 0.5	12	0.238134
genetic_variance	8	Overlapping True Genetic Value h2 = 0.5	13	0.215465
genetic_variance	8	Overlapping True Genetic Value h2 = 0.5	14	0.201034
genetic_variance	8	Overlapping True Genetic Value h2 = 0.5	15	0.225912
genetic_variance	8	Overlapping True Genetic Value h2 = 0.5	16	0.14518
genetic_variance	8	Overlapping True Genetic Value h2 = 0.5	17	0.16289
genetic_variance	8	Overlapping True Genetic Value h2 = 0.5	18	0.114663
genetic_variance	8	Overlapping True Genetic Value h2 = 0.5	19	0.116831
genetic_variance	8	Overlapping True Genetic Value h2 = 0.5	20	0.100455
genetic_variance	8	Overlapping True Genetic Value h2 = 0.5	21	0.104418
genetic_variance	8	Overlapping True Genetic Value h2 = 0.5	22	0.0742696
genetic_variance	8	Overlapping True Genetic Value h2 = 0.5	23	0.0631249
genetic_variance	8	Overlapping True Genetic Value h2 = 0.5	24	0.0490138
genetic_variance	8	Overlapping True Genetic Value h2 = 0.5	25	0.0434659
genetic_variance	8	Overlapping True Genetic Value h2 = 0.5	26	0.0550416
genetic_variance	8	Overlapping True Genetic Value h2 = 0.5	27	0.0573566
genetic_variance	8	Overlapping True Genetic Value h2 = 0.5	28	0.0480653
genetic_variance	8	Overlapping True Genetic Value h2 = 0.5	29	0.0471338
genetic_variance	8	Overlapping True Genetic Value h2 = 0.5	30	0.0566947
genetic_variance	8	Overlapping True Genetic Value h2 = 0.5	31	0.049755
genetic_variance	8	Overlapping True Genetic Value h2 = 0.5	32	0.0363935
genetic_variance	8	Overlapping True Genetic Value h2 = 0.5	33	0.0293617
genetic_variance	8	Overlapping True Genetic Value h2 = 0.5	34	0.0242287
genetic_variance	8	Overlapping True Genetic Value h2 = 0.5	35	0.0271241
genetic_variance	8	Overlapping True Genetic Value h2 = 0.5	36	0.0155911
genetic_variance	8	Overlapping True Genetic Value h2 = 0.5	37	0.0122093
genetic_variance	8	Overlapping True Genetic Value h2 = 0.5	38	0.011562
genetic_variance	8	Overlapping True Genetic Value h2 = 0.5	39	0.00708766
genetic_variance	8	Overlapping True Genetic Value h2 = 0.5	40	0.00784601
genetic_variance	8	Overlapping True Genetic Value h2 = 0.5	41	0.00559992
genetic_variance	8	Overlapping True Genetic Value h2 = 0.5	42	0.00653431
genetic_variance	8	Overlapping True Genetic Value h2 = 0.5	43	0.00794255
genetic_variance	8	Overlapping True Genetic Value h2 = 0.5	44	0.00718321
genetic_variance	8	Overlapping True Genetic Value h2 = 0.5	45	0.00666183
genetic_variance	8	Overlapping True Genetic Value h2 = 0.5	46	0.00388374
genetic_variance	8	Overlapping True Genetic Value h2 = 0.5	47	0.00253309
genetic_variance	8	Overlapping True Genetic Value h2 = 0.5	48	0.00226425
genetic_variance	8	Overlapping True Genetic Value h2 = 0.5	49	0.00149863
genetic_variance	8	Overlapping True Genetic Value h2 = 0.5	50	0.00285123
genetic_variance	9	Overlapping True Genetic Value h2 = 0.5	1	1
genetic_variance	9	Overlapping True Genetic Value h2 = 0.5	2	0.800703
genetic_variance	9	Overlapping True Genetic Value h2 = 0.5	3	0.464475
genetic_variance	9	Overlapping True Genetic Value h2 = 0.5	4	0.683946
genetic_variance	9	Overlapping True Genetic Value h2 = 0.5	5	0.433793
genetic_variance	9	Overlapping True Genetic Value h2 = 0.5	6	0.542675
genetic_variance	9	Overlapping True Genetic Value h2 = 0.5	7	0.375005
genetic_variance	9	Overlapping True Genetic Value h2 = 0.5	8	0.406426
genetic_variance	9	Overlapping True Genetic Value h2 = 0.5	9	0.282302
genetic_variance	9	Overlapping True Genetic Value h2 = 0.5	10	0.299267
genetic_variance	9	Overlapping True Genetic Value h2 = 0.5	11	0.220235
genetic_variance	9	Overlapping True Genetic Value h2 = 0.5	12	0.173754
genetic_variance	9	Overlapping True Genetic Value h2 = 0.5	13	0.297344
genetic_variance	9	Overlapping True Genetic Value h2 = 0.5	14	0.186516
genetic_variance	9	Overlapping True Genetic Value h2 = 0.5	15	0.130238
genetic_variance	9	Overlapping True Genetic Value h2 = 0.5	16	0.116161
genetic_variance	9	Overlapping True Genetic Value h2 = 0.5	17	0.10717
genetic_variance	9	Overlapping True Genetic Value h2 = 0.5	18	0.0993076
genetic_variance	9	Overlapping True Genetic Value h2 = 0.5	19	0.102804
genetic_variance	9	Overlapping True Genetic Value h2 = 0.5	20	0.0949501
genetic_variance	9	Overlapping True Genetic Value h2 = 0.5	21	0.105405
genetic_variance	9	Overlapping True Genetic Value h2 = 0.5	22	0.0825159
genetic_variance	9	Overlapping True Genetic Value h2 = 0.5	23	0.0867907
genetic_variance	9	Overlapping True Genetic Value h2 = 0.5	24	0.0828771
genetic_variance	9	Overlapping True Genetic Value h2 = 0.5	25	0.0540321
genetic_variance	9	Overlapping True Genetic Value h2 = 0.5	26	0.0494977
genetic_variance	9	Overlapping True Genetic Value h2 = 0.5	27	0.0467922
genetic_variance	9	Overlapping True Genetic Value h2 = 0.5	28	0.0561795
genetic_variance	9	Overlapping True Genetic Value h2 = 0.5	29	0.0389029
genetic_variance	9	Overlapping True Genetic Value h2 = 0.5	30	0.0305531
genetic_variance	9	Overlapping True Genetic Value h2 = 0.5	31	0.023839
genetic_variance	9	Overlapping True Genetic Value h2 = 0.5	32	0.0165734
genetic_variance	9	Overlapping True Genetic Value h2 = 0.5	33	0.0174314
genetic_variance	9	Overlapping True Genetic Value h2 = 0.5	34	0.0163454
genetic_variance	9	Overlapping True Genetic Value h2 = 0.5	35	0.0077334
genetic_variance	9	Overlapping True Genetic Value h2 = 0.5	36	0.00601791
genetic_variance	9	Overlapping True Genetic Value h2 = 0.5	37	0.00536044
genetic_variance	9	Overlapping True Genetic Value h2 = 0.5	38	0.00427644
genetic_variance	9	Overlapping True Genetic Value h2 = 0.5	39	0.00264752
genetic_variance	9	Overlapping True Genetic Value h2 = 0.5	40	0.00251662
genetic_variance	9	Overlapping True Genetic Value h2 = 0.5	41	0.00263647
genetic_variance	9	Overlapping True Genetic Value h2 = 0.5	42	0.0036601
genetic_variance	9	Overlapping True Genetic Value h2 = 0.5	43	0.0018342
genetic_variance	9	Overlapping True Genetic Value h2 = 0.5	44	0.00091764
genetic_variance	9	Overlapping True Genetic Value h2 = 0.5	45	0.000231067
genetic_variance	9	Overlapping True Genetic Value h2 = 0.5	46	0.000143661
genetic_variance	9	Overlapping True Genetic Value h2 = 0.5	47	6.98099e-05
genetic_variance	9	Overlapping True Genetic Value h2 = 0.5	48	0.000107272
genetic_variance	9	Overlapping True Genetic Value h2 = 0.5	49	0.000204694
genetic_variance	9	Overlapping True Genetic Value h2 = 0.5	50	0.000123408
genetic_variance	10	Overlapping True Genetic Value h2 = 0.5	1	1
genetic_variance	10	Overlapping True Genetic Value h2 = 0.5	2	0.958146
genetic_variance	10	Overlapping True Genetic Value h2 = 0.5	3	0.617674
genetic_variance	10	Overlapping True Genetic Value h2 = 0.5	4	0.445701
genetic_variance	10	Overlapping True Genetic Value h2 = 0.5	5	0.42144
genetic_variance	10	Overlapping True Genetic Value h2 = 0.5	6	0.533278
genetic_variance	10	Overlapping True Genetic Value h2 = 0.5	7	0.233805
genetic_variance	10	Overlapping True Genetic Value h2 = 0.5	8	0.258452
genetic_variance	10	Overlapping True Genetic Value h2 = 0.5	9	0.203012
genetic_variance	10	Overlapping True Genetic Value h2 = 0.5	10	0.206518
genetic_variance	10	Overlapping True Genetic Value h2 = 0.5	11	0.200701
genetic_variance	10	Overlapping True Genetic Value h2 = 0.5	12	0.164694
genetic_variance	10	Overlapping True Genetic Value h2 = 0.5	13	0.181828
genetic_variance	10	Overlapping True Genetic Value h2 = 0.5	14	0.174209
genetic_variance	10	Overlapping True Genetic Value h2 = 0.5	15	0.163892
genetic_variance	10	Overlapping True Genetic Value h2 = 0.5	16	0.110394
genetic_variance	10	Overlapping True Genetic Value h2 = 0.5	17	0.096322
genetic_variance	10	Overlapping True Genetic Value h2 = 0.5	18	0.127426
genetic_variance	10	Overlapping True Genetic Value h2 = 0.5	19	0.100612
genetic_variance	10	Overlapping True Genetic Value h2 = 0.5	20	0.082646
genetic_variance	10	Overlapping True Genetic Value h2 = 0.5	21	0.0807897
genetic_variance	10	Overlapping True Genetic Value h2 = 0.5	22	0.0571436
genetic_variance	10	Overlapping True Genetic Value h2 = 0.5	23	0.0697128
genetic_variance	10	Overlapping True Genetic Value h2 = 0.5	24	0.053735
genetic_variance	10	Overlapping True Genetic Value h2 = 0.5	25	0.070248
genetic_variance	10	Overlapping True Genetic Value h2 = 0.5	26	0.0577992
genetic_variance	10	Overlapping True Genetic Value h2 = 0.5	27	0.0462034
genetic_variance	10	Overlapping True Genetic Value h2 = 0.5	28	0.0359447
genetic_variance	10	Overlapping True Genetic Value h2 = 0.5	29	0.0450743
genetic_variance	10	Overlapping True Genetic Value h2 = 0.5	30	0.0468234
genetic_variance	10	Overlapping True Genetic Value h2 = 0.5	31	0.0325481
genetic_variance	10	Overlapping True Genetic Value h2 = 0.5	32	0.0208273
genetic_variance	10	Overlapping True Genetic Value h2 = 0.5	33	0.0325679
genetic_variance	10	Overlapping True Genetic Value h2 = 0.5	34	0.0213107
genetic_variance	10	Overlapping True Genetic Value h2 = 0.5	35	0.0142404
genetic_variance	10	Overlapping True Genetic Value h2 = 0.5	36	0.0153317
genetic_variance	10	Overlapping True Genetic Value h2 = 0.5	37	0.0161326
genetic_variance	10	Overlapping True Genetic Value h2 = 0.5	38	0.0105232
genetic_variance	10	Overlapping True Genetic Value h2 = 0.5	39	0.00900769
genetic_variance	10	Overlapping True Genetic Value h2 = 0.5	40	0.00710477
genetic_variance	10	Overlapping True Genetic Value h2 = 0.5	41	0.00705603
genetic_variance	10	Overlapping True Genetic Value h2 = 0.5	42	0.0046206
genetic_variance	10	Overlapping True Genetic Value h2 = 0.5	43	0.00370659
genetic_variance	10	Overlapping True Genetic Value h2 = 0.5	44	0.00311217
genetic_variance	10	Overlapping True Genetic Value h2 = 0.5	45	0.00218942
genetic_variance	10	Overlapping True Genetic Value h2 = 0.5	46	0.000135401
genetic_variance	10	Overlapping True Genetic Value h2 = 0.5	47	8.64158e-06
genetic_variance	10	Overlapping True Genetic Value h2 = 0.5	48	6.41987e-06
genetic_variance	10	Overlapping True Genetic Value h2 = 0.5	49	2.72106e-08
genetic_variance	10	Overlapping True Genetic Value h2 = 0.5	50	2.01948e-28
genetic_variance	1	Overlapping True Genetic Value h2 = 0.9	1	1
genetic_variance	1	Overlapping True Genetic Value h2 = 0.9	2	0.599217
genetic_variance	1	Overlapping True Genetic Value h2 = 0.9	3	0.418844
genetic_variance	1	Overlapping True Genetic Value h2 = 0.9	4	0.555973
genetic_variance	1	Overlapping True Genetic Value h2 = 0.9	5	0.39701
genetic_variance	1	Overlapping True Genetic Value h2 = 0.9	6	0.419289
genetic_variance	1	Overlapping True Genetic Value h2 = 0.9	7	0.439508
genetic_variance	1	Overlapping True Genetic Value h2 = 0.9	8	0.414926
genetic_variance	1	Overlapping True Genetic Value h2 = 0.9	9	0.280711
genetic_variance	1	Overlapping True Genetic Value h2 = 0.9	10	0.350805
genetic_variance	1	Overlapping True Genetic Value h2 = 0.9	11	0.215776
genetic_variance	1	Overlapping True Genetic Value h2 = 0.9	12	0.240797
genetic_variance	1	Overlapping True Genetic Value h2 = 0.9	13	0.194033
genetic_variance	1	Overlapping True Genetic Value h2 = 0.9	14	0.191497
genetic_variance	1	Overlapping True Genetic Value h2 = 0.9	15	0.105053
genetic_variance	1	Overlapping True Genetic Value h2 = 0.9	16	0.139579
genetic_variance	1	Overlapping True Genetic Value h2 = 0.9	17	0.191156
genetic_variance	1	Overlapping True Genetic Value h2 = 0.9	18	0.147356
genetic_variance	1	Overlapping True Genetic Value h2 = 0.9	19	0.0908821
genetic_variance	1	Overlapping True Genetic Value h2 = 0.9	20	0.0942618
genetic_variance	1	Overlapping True Genetic Value h2 = 0.9	21	0.0746779
genetic_variance	1	Overlapping True Genetic Value h2 = 0.9	22	0.0980085
genetic_variance	1	Overlapping True Genetic Value h2 = 0.9	23	0.0560206
genetic_variance	1	Overlapping True Genetic Value h2 = 0.9	24	0.0484891
genetic_variance	1	Overlapping True Genetic Value h2 = 0.9	25	0.045338
genetic_variance	1	Overlapping True Genetic Value h2 = 0.9	26	0.0493995
genetic_variance	1	Overlapping True Genetic Value h2 = 0.9	27	0.037266
genetic_variance	1	Overlapping True Genetic Value h2 = 0.9	28	0.0399276
genetic_variance	1	Overlapping True Genetic Value h2 = 0.9	29	0.0310009
genetic_variance	1	Overlapping True Genetic Value h2 = 0.9	30	0.0347301
genetic_variance	1	Overlapping True Genetic Value h2 = 0.9	31	0.030594
genetic_variance	1	Overlapping True Genetic Value h2 = 0.9	32	0.033667
genetic_variance	1	Overlapping True Genetic Value h2 = 0.9	33	0.0352956
genetic_variance	1	Overlapping True Genetic Value h2 = 0.9	34	0.0230586
genetic_variance	1	Overlapping True Genetic Value h2 = 0.9	35	0.0195829
genetic_variance	1	Overlapping True Genetic Value h2 = 0.9	36	0.0165166
genetic_variance	1	Overlapping True Genetic Value h2 = 0.9	37	0.0139759
genetic_variance	1	Overlapping True Genetic Value h2 = 0.9	38	0.0105618
genetic_variance	1	Overlapping True Genetic Value h2 = 0.9	39	0.00722488
genetic_variance	1	Overlapping True Genetic Value h2 = 0.9	40	0.00748121
genetic_variance	1	Overlapping True Genetic Value h2 = 0.9	41	0.00584405
genetic_variance	1	Overlapping True Genetic Value h2 = 0.9	42	0.00536876
genetic_variance	1	Overlapping True Genetic Value h2 = 0.9	43	0.00605558
genetic_variance	1	Overlapping True Genetic Value h2 = 0.9	44	0.00694456
genetic_variance	1	Overlapping True Genetic Value h2 = 0.9	45	0.00415898
genetic_variance	1	Overlapping True Genetic Value h2 = 0.9	46	0.00319534
genetic_variance	1	Overlapping True Genetic Value h2 = 0.9	47	0.00176847
genetic_variance	1	Overlapping True Genetic Value h2 = 0.9	48	0.00152143
genetic_variance	1	Overlapping True Genetic Value h2 = 0.9	49	0.00105083
genetic_variance	1	Overlapping True Genetic Value h2 = 0.9	50	0.000318107
genetic_variance	2	Overlapping True Genetic Value h2 = 0.9	1	1
genetic_variance	2	Overlapping True Genetic Value h2 = 0.9	2	0.654398
genetic_variance	2	Overlapping True Genetic Value h2 = 0.9	3	0.434799
genetic_variance	2	Overlapping True Genetic Value h2 = 0.9	4	0.42095
genetic_variance	2	Overlapping True Genetic Value h2 = 0.9	5	0.3958
genetic_variance	2	Overlapping True Genetic Value h2 = 0.9	6	0.474097
genetic_variance	2	Overlapping True Genetic Value h2 = 0.9	7	0.444397
genetic_variance	2	Overlapping True Genetic Value h2 = 0.9	8	0.352657
genetic_variance	2	Overlapping True Genetic Value h2 = 0.9	9	0.427036
genetic_variance	2	Overlapping True Genetic Value h2 = 0.9	10	0.306215
genetic_variance	2	Overlapping True Genetic Value h2 = 0.9	11	0.193103
genetic_variance	2	Overlapping True Genetic Value h2 = 0.9	12	0.185267
genetic_variance	2	Overlapping True Genetic Value h2 = 0.9	13	0.192819
genetic_variance	2	Overlapping True Genetic Value h2 = 0.9	14	0.169756
genetic_variance	2	Overlapping True Genetic Value h2 = 0.9	15	0.121794
genetic_variance	2	Overlapping True Genetic Value h2 = 0.9	16	0.109081
genetic_variance	2	Overlapping True Genetic Value h2 = 0.9	17	0.0973794
genetic_variance	2	Overlapping True Genetic Value h2 = 0.9	18	0.0828334
genetic_variance	2	Overlapping True Genetic Value h2 = 0.9	19	0.0893911
genetic_variance	2	Overlapping True Genetic Value h2 = 0.9	20	0.0659072
genetic_variance	2	Overlapping True Genetic Value h2 = 0.9	21	0.0688824
genetic_variance	2	Overlapping True Genetic Value h2 = 0.9	22	0.0765986
genetic_variance	2	Overlapping True Genetic Value h2 = 0.9	23	0.0686514
genetic_variance	2	Overlapping True Genetic Value h2 = 0.9	24	0.0545325
genetic_variance	2	Overlapping True Genetic Value h2 = 0.9	25	0.0499491
genetic_variance	2	Overlapping True Genetic Value h2 = 0.9	26	0.0316421
genetic_variance	2	Overlapping True Genetic Value h2 = 0.9	27	0.0275491
genetic_variance	2	Overlapping True Genetic Value h2 = 0.9	28	0.0483905
genetic_variance	2	Overlapping True Genetic Value h2 = 0.9	29	0.0366599
genetic_variance	2	Overlapping True Genetic Value h2 = 0.9	30	0.0390521
genetic_variance	2	Overlapping True Genetic Value h2 = 0.9	31	0.0277668
genetic_variance	2	Overlapping True Genetic Value h2 = 0.9	32	0.0214094
genetic_variance	2	Overlapping True Genetic Value h2 = 0.9	33	0.0213279
genetic_variance	2	Overlapping True Genetic Value h2 = 0.9	34	0.0176774
genetic_variance	2	Overlapping True Genetic Value h2 = 0.9	35	0.0138933
genetic_variance	2	Overlapping True Genetic Value h2 = 0.9	36	0.0112717
genetic_variance	2	Overlapping True Genetic Value h2 = 0.9	37	0.0187123
genetic_variance	2	Overlapping True Genetic Value h2 = 0.9	38	0.0126013
genetic_variance	2	Overlapping True Genetic Value h2 = 0.9	39	0.00607246
genetic_variance	2	Overlapping True Genetic Value h2 = 0.9	40	0.00513595
genetic_variance	2	Overlapping True Genetic Value h2 = 0.9	41	0.00600582
genetic_variance	2	Overlapping True Genetic Value h2 = 0.9	42	0.0038668
genetic_variance	2	Overlapping True Genetic Value h2 = 0.9	43	0.00306034
genetic_variance	2	Overlapping True Genetic Value h2 = 0.9	44	0.00230453
genetic_variance	2	Overlapping True Genetic Value h2 = 0.9	45	0.00178915
genetic_variance	2	Overlapping True Genetic Value h2 = 0.9	46	0.000928653
genetic_variance	2	Overlapping True Genetic Value h2 = 0.9	47	0.000499628
genetic_variance	2	Overlapping True Genetic Value h2 = 0.9	48	0.000231863
genetic_variance	2	Overlapping True Genetic Value h2 = 0.9	49	0.000217446
genetic_variance	2	Overlapping True Genetic Value h2 = 0.9	50	0.000153228
genetic_variance	3	Overlapping True Genetic Value h2 = 0.9	1	1
genetic_variance	3	Overlapping True Genetic Value h2 = 0.9	2	0.618019
genetic_variance	3	Overlapping True Genetic Value h2 = 0.9	3	0.609479
genetic_variance	3	Overlapping True Genetic Value h2 = 0.9	4	0.48505
genetic_variance	3	Overlapping True Genetic Value h2 = 0.9	5	0.568958
genetic_variance	3	Overlapping True Genetic Value h2 = 0.9	6	0.393726
genetic_variance	3	Overlapping True Genetic Value h2 = 0.9	7	0.484744
genetic_variance	3	Overlapping True Genetic Value h2 = 0.9	8	0.353105
genetic_variance	3	Overlapping True Genetic Value h2 = 0.9	9	0.342196
genetic_variance	3	Overlapping True Genetic Value h2 = 0.9	10	0.382269
genetic_variance	3	Overlapping True Genetic Value h2 = 0.9	11	0.330641
genetic_variance	3	Overlapping True Genetic Value h2 = 0.9	12	0.188691
genetic_variance	3	Overlapping True Genetic Value h2 = 0.9	13	0.215496
genetic_variance	3	Overlapping True Genetic Value h2 = 0.9	14	0.212699
genetic_variance	3	Overlapping True Genetic Value h2 = 0.9	15	0.15702
genetic_variance	3	Overlapping True Genetic Value h2 = 0.9	16	0.12953
genetic_variance	3	Overlapping True Genetic Value h2 = 0.9	17	0.0850051
genetic_variance	3	Overlapping True Genetic Value h2 = 0.9	18	0.12085
genetic_variance	3	Overlapping True Genetic Value h2 = 0.9	19	0.107307
genetic_variance	3	Overlapping True Genetic Value h2 = 0.9	20	0.104412
genetic_variance	3	Overlapping True Genetic Value h2 = 0.9	21	0.0818692
genetic_variance	3	Overlapping True Genetic Value h2 = 0.9	22	0.0495337
genetic_variance	3	Overlapping True Genetic Value h2 = 0.9	23	0.0576401
genetic_variance	3	Overlapping True Genetic Value h2 = 0.9	24	0.0443385
genetic_variance	3	Overlapping True Genetic Value h2 = 0.9	25	0.03454
genetic_variance	3	Overlapping True Genetic Value h2 = 0.9	26	0.031093
genetic_variance	3	Overlapping True Genetic Value h2 = 0.9	27	0.031629
genetic_variance	3	Overlapping True Genetic Value h2 = 0.9	28	0.0284416
genetic_variance	3	Overlapping True Genetic Value h2 = 0.9	29	0.0275423
genetic_variance	3	Overlapping True Genetic Value h2 = 0.9	30	0.0223393
genetic_variance	3	Overlapping True Genetic Value h2 = 0.9	31	0.0226822
genetic_variance	3	Overlapping True Genetic Value h2 = 0.9	32	0.0231682
genetic_variance	3	Overlapping True Genetic Value h2 = 0.9	33	0.0182832
genetic_variance	3	Overlapping True Genetic Value h2 = 0.9	34	0.0195553
genetic_variance	3	Overlapping True Genetic Value h2 = 0.9	35	0.0125434
genetic_variance	3	Overlapping True Genetic Value h2 = 0.9	36	0.00786719
genetic_variance	3	Overlapping True Genetic Value h2 = 0.9	37	0.00647653
genetic_variance	3	Overlapping True Genetic Value h2 = 0.9	38	0.00278998
genetic_variance	3	Overlapping True Genetic Value h2 = 0.9	39	0.003445
genetic_variance	3	Overlapping True Genetic Value h2 = 0.9	40	0.00427342
genetic_variance	3	Overlapping True Genetic Value h2 = 0.9	41	0.00464497
genetic_variance	3	Overlapping True Genetic Value h2 = 0.9	42	0.0014647
genetic_variance	3	Overlapping True Genetic Value h2 = 0.9	43	0.00142107
genetic_variance	3	Overlapping True Genetic Value h2 = 0.9	44	0.000785711
genetic_variance	3	Overlapping True Genetic Value h2 = 0.9	45	0.000544297
genetic_variance	3	Overlapping True Genetic Value h2 = 0.9	46	0.000312245
genetic_variance	3	Overlapping True Genetic Value h2 = 0.9	47	0.000420385
genetic_variance	3	Overlapping True Genetic Value h2 = 0.9	48	0.000529102
genetic_variance	3	Overlapping True Genetic Value h2 = 0.9	49	0.00056353
genetic_variance	3	Overlapping True Genetic Value h2 = 0.9	50	4.70595e-05
genetic_variance	4	Overlapping True Genetic Value h2 = 0.9	1	1
genetic_variance	4	Overlapping True Genetic Value h2 = 0.9	2	0.601658
genetic_variance	4	Overlapping True Genetic Value h2 = 0.9	3	0.458173
genetic_variance	4	Overlapping True Genetic Value h2 = 0.9	4	0.52978
genetic_variance	4	Overlapping True Genetic Value h2 = 0.9	5	0.443472
genetic_variance	4	Overlapping True Genetic Value h2 = 0.9	6	0.552329
genetic_variance	4	Overlapping True Genetic Value h2 = 0.9	7	0.336841
genetic_variance	4	Overlapping True Genetic Value h2 = 0.9	8	0.353592
genetic_variance	4	Overlapping True Genetic Value h2 = 0.9	9	0.260903
genetic_variance	4	Overlapping True Genetic Value h2 = 0.9	10	0.339285
genetic_variance	4	Overlapping True Genetic Value h2 = 0.9	11	0.245138
genetic_variance	4	Overlapping True Genetic Value h2 = 0.9	12	0.173751
genetic_variance	4	Overlapping True Genetic Value h2 = 0.9	13	0.197927
genetic_variance	4	Overlapping True Genetic Value h2 = 0.9	14	0.234388
genetic_variance	4	Overlapping True Genetic Value h2 = 0.9	15	0.147905
genetic_variance	4	Overlapping True Genetic Value h2 = 0.9	16	0.176241
genetic_variance	4	Overlapping True Genetic Value h2 = 0.9	17	0.165253
genetic_variance	4	Overlapping True Genetic Value h2 = 0.9	18	0.116052
genetic_variance	4	Overlapping True Genetic Value h2 = 0.9	19	0.0875457
genetic_variance	4	Overlapping True Genetic Value h2 = 0.9	20	0.0881233
genetic_variance	4	Overlapping True Genetic Value h2 = 0.9	21	0.06321
genetic_variance	4	Overlapping True Genetic Value h2 = 0.9	22	0.0468087
genetic_variance	4	Overlapping True Genetic Value h2 = 0.9	23	0.0512672
genetic_variance	4	Overlapping True Genetic Value h2 = 0.9	24	0.0542272
genetic_variance	4	Overlapping True Genetic Value h2 = 0.9	25	0.0540679
genetic_variance	4	Overlapping True Genetic Value h2 = 0.9	26	0.0454407
genetic_variance	4	Overlapping True Genetic Value h2 = 0.9	27	0.0472482
genetic_variance	4	Overlapping True Genetic Value h2 = 0.9	28	0.0314698
genetic_variance	4	Overlapping True Genetic Value h2 = 0.9	29	0.0283145
genetic_variance	4	Overlapping True Genetic Value h2 = 0.9	30	0.0268489
genetic_variance	4	Overlapping True Genetic Value h2 = 0.9	31	0.0250116
genetic_variance	4	Overlapping True Genetic Value h2 = 0.9	32	0.0197258
genetic_variance	4	Overlapping True Genetic Value h2 = 0.9	33	0.0162807
genetic_variance	4	Overlapping True Genetic Value h2 = 0.9	34	0.0123637
genetic_variance	4	Overlapping True Genetic Value h2 = 0.9	35	0.013865
genetic_variance	4	Overlapping True Genetic Value h2 = 0.9	36	0.0139738
genetic_variance	4	Overlapping True Genetic Value h2 = 0.9	37	0.00857035
genetic_variance	4	Overlapping True Genetic Value h2 = 0.9	38	0.00392301
genetic_variance	4	Overlapping True Genetic Value h2 = 0.9	39	0.00487321
genetic_variance	4	Overlapping True Genetic Value h2 = 0.9	40	0.00395667
genetic_variance	4	Overlapping True Genetic Value h2 = 0.9	41	0.00344959
genetic_variance	4	Overlapping True Genetic Value h2 = 0.9	42	0.00386208
genetic_variance	4	Overlapping True Genetic Value h2 = 0.9	43	0.00249098
genetic_variance	4	Overlapping True Genetic Value h2 = 0.9	44	0.00255044
genetic_variance	4	Overlapping True Genetic Value h2 = 0.9	45	0.000593534
genetic_variance	4	Overlapping True Genetic Value h2 = 0.9	46	0.000269586
genetic_variance	4	Overlapping True Genetic Value h2 = 0.9	47	0.000111076
genetic_variance	4	Overlapping True Genetic Value h2 = 0.9	48	7.42432e-05
genetic_variance	4	Overlapping True Genetic Value h2 = 0.9	49	2.03059e-05
genetic_variance	4	Overlapping True Genetic Value h2 = 0.9	50	8.05503e-06
genetic_variance	5	Overlapping True Genetic Value h2 = 0.9	1	1
genetic_variance	5	Overlapping True Genetic Value h2 = 0.9	2	0.694388
genetic_variance	5	Overlapping True Genetic Value h2 = 0.9	3	0.615444
genetic_variance	5	Overlapping True Genetic Value h2 = 0.9	4	0.524331
genetic_variance	5	Overlapping True Genetic Value h2 = 0.9	5	0.507407
genetic_variance	5	Overlapping True Genetic Value h2 = 0.9	6	0.452194
genetic_variance	5	Overlapping True Genetic Value h2 = 0.9	7	0.272441
genetic_variance	5	Overlapping True Genetic Value h2 = 0.9	8	0.282461
genetic_variance	5	Overlapping True Genetic Value h2 = 0.9	9	0.207063
genetic_variance	5	Overlapping True Genetic Value h2 = 0.9	10	0.222558
genetic_variance	5	Overlapping True Genetic Value h2 = 0.9	11	0.319185
genetic_variance	5	Overlapping True Genetic Value h2 = 0.9	12	0.159837
genetic_variance	5	Overlapping True Genetic Value h2 = 0.9	13	0.183984
genetic_variance	5	Overlapping True Genetic Value h2 = 0.9	14	0.158501
genetic_variance	5	Overlapping True Genetic Value h2 = 0.9	15	0.130175
genetic_variance	5	Overlapping True Genetic Value h2 = 0.9	16	0.137097
genetic_variance	5	Overlapping True Genetic Value h2 = 0.9	17	0.125295
genetic_variance	5	Overlapping True Genetic Value h2 = 0.9	18	0.116827
genetic_variance	5	Overlapping True Genetic Value h2 = 0.9	19	0.10405
genetic_variance	5	Overlapping True Genetic Value h2 = 0.9	20	0.101917
genetic_variance	5	Overlapping True Genetic Value h2 = 0.9	21	0.103893
genetic_variance	5	Overlapping True Genetic Value h2 = 0.9	22	0.0570649
genetic_variance	5	Overlapping True Genetic Value h2 = 0.9	23	0.0470592
genetic_variance	5	Overlapping True Genetic Value h2 = 0.9	24	0.0617835
genetic_variance	5	Overlapping True Genetic Value h2 = 0.9	25	0.0520689
genetic_variance	5	Overlapping True Genetic Value h2 = 0.9	26	0.0703583
genetic_variance	5	Overlapping True Genetic Value h2 = 0.9	27	0.0575413
genetic_variance	5	Overlapping True Genetic Value h2 = 0.9	28	0.0366844
genetic_variance	5	Overlapping True Genetic Value h2 = 0.9	29	0.0367448
genetic_variance	5	Overlapping True Genetic Value h2 = 0.9	30	0.0282086
genetic_variance	5	Overlapping True Genetic Value h2 = 0.9	31	0.02315
genetic_variance	5	Overlapping True Genetic Value h2 = 0.9	32	0.018302
genetic_variance	5	Overlapping True Genetic Value h2 = 0.9	33	0.0181406
genetic_variance	5	Overlapping True Genetic Value h2 = 0.9	34	0.0150488
genetic_variance	5	Overlapping True Genetic Value h2 = 0.9	35	0.0158149
genetic_variance	5	Overlapping True Genetic Value h2 = 0.9	36	0.0136305
genetic_variance	5	Overlapping True Genetic Value h2 = 0.9	37	0.0128739
genetic_variance	5	Overlapping True Genetic Value h2 = 0.9	38	0.00982538
genetic_variance	5	Overlapping True Genetic Value h2 = 0.9	39	0.00850132
genetic_variance	5	Overlapping True Genetic Value h2 = 0.9	40	0.00960643
genetic_variance	5	Overlapping True Genetic Value h2 = 0.9	41	0.00956739
genetic_variance	5	Overlapping True Genetic Value h2 = 0.9	42	0.00562493
genetic_variance	5	Overlapping True Genetic Value h2 = 0.9	43	0.00536892
genetic_variance	5	Overlapping True Genetic Value h2 = 0.9	44	0.00473792
genetic_variance	5	Overlapping True Genetic Value h2 = 0.9	45	0.00232031
genetic_variance	5	Overlapping True Genetic Value h2 = 0.9	46	0.00229152
genetic_variance	5	Overlapping True Genetic Value h2 = 0.9	47	0.00194609
genetic_variance	5	Overlapping True Genetic Value h2 = 0.9	48	0.00253926
genetic_variance	5	Overlapping True Genetic Value h2 = 0.9	49	0.0032566
genetic_variance	5	Overlapping True Genetic Value h2 = 0.9	50	0.00285674
genetic_variance	6	Overlapping True Genetic Value h2 = 0.9	1	1
genetic_variance	6	Overlapping True Genetic Value h2 = 0.9	2	0.645671
genetic_variance	6	Overlapping True Genetic Value h2 = 0.9	3	0.569358
genetic_variance	6	Overlapping True Genetic Value h2 = 0.9	4	0.460562
genetic_variance	6	Overlapping True Genetic Value h2 = 0.9	5	0.557424
genetic_variance	6	Overlapping True Genetic Value h2 = 0.9	6	0.341565
genetic_variance	6	Overlapping True Genetic Value h2 = 0.9	7	0.322313
genetic_variance	6	Overlapping True Genetic Value h2 = 0.9	8	0.323527
genetic_variance	6	Overlapping True Genetic Value h2 = 0.9	9	0.257113
genetic_variance	6	Overlapping True Genetic Value h2 = 0.9	10	0.271883
genetic_variance	6	Overlapping True Genetic Value h2 = 0.9	11	0.196827
genetic_variance	6	Overlapping True Genetic Value h2 = 0.9	12	0.224456
genetic_variance	6	Overlapping True Genetic Value h2 = 0.9	13	0.269498
genetic_variance	6	Overlapping True Genetic Value h2 = 0.9	14	0.21559
genetic_variance	6	Overlapping True Genetic Value h2 = 0.9	15	0.228884
genetic_variance	6	Overlapping True Genetic Value h2 = 0.9	16	0.109453
genetic_variance	6	Overlapping True Genetic Value h2 = 0.9	17	0.12329
genetic_variance	6	Overlapping True Genetic Value h2 = 0.9	18	0.128524
genetic_variance	6	Overlapping True Genetic Value h2 = 0.9	19	0.101371
genetic_variance	6	Overlapping True Genetic Value h2 = 0.9	20	0.105507
genetic_variance	6	Overlapping True Genetic Value h2 = 0.9	21	0.0833921
genetic_variance	6	Overlapping True Genetic Value h2 = 0.9	22	0.0556383
genetic_variance	6	Overlapping True Genetic Value h2 = 0.9	23	0.0573712
genetic_variance	6	Overlapping True Genetic Value h2 = 0.9	24	0.0536167
genetic_variance	6	Overlapping True Genetic Value h2 = 0.9	25	0.0477892
genetic_variance	6	Overlapping True Genetic Value h2 = 0.9	26	0.076957
genetic_variance	6	Overlapping True Genetic Value h2 = 0.9	27	0.058341
genetic_variance	6	Overlapping True Genetic Value h2 = 0.9	28	0.0640623
genetic_variance	6	Overlapping True Genetic Value h2 = 0.9	29	0.03632
genetic_variance	6	Overlapping True Genetic Value h2 = 0.9	30	0.0301716
genetic_variance	6	Overlapping True Genetic Value h2 = 0.9	31	0.0286895
genetic_variance	6	Overlapping True Genetic Value h2 = 0.9	32	0.0283728
genetic_variance	6	Overlapping True Genetic Value h2 = 0.9	33	0.0239614
genetic_variance	6	Overlapping True Genetic Value h2 = 0.9	34	0.0260491
genetic_variance	6	Overlapping True Genetic Value h2 = 0.9	35	0.0249585
genetic_variance	6	Overlapping True Genetic Value h2 = 0.9	36	0.0140427
genetic_variance	6	Overlapping True Genetic Value h2 = 0.9	37	0.0119696
genetic_variance	6	Overlapping True Genetic Value h2 = 0.9	38	0.0109138
genetic_variance	6	Overlapping True Genetic Value h2 = 0.9	39	0.00955773
genetic_variance	6	Overlapping True Genetic Value h2 = 0.9	40	0.00832359
genetic_variance	6	Overlapping True Genetic Value h2 = 0.9	41	0.007847
genetic_variance	6	Overlapping True Genetic Value h2 = 0.9	42	0.00825433
genetic_variance	6	Overlapping True Genetic Value h2 = 0.9	43	0.00560716
genetic_variance	6	Overlapping True Genetic Value h2 = 0.9	44	0.00383121
genetic_variance	6	Overlapping True Genetic Value h2 = 0.9	45	0.00309975
genetic_variance	6	Overlapping True Genetic Value h2 = 0.9	46	0.00162592
genetic_variance	6	Overlapping True Genetic Value h2 = 0.9	47	0.00119325
genetic_variance	6	Overlapping True Genetic Value h2 = 0.9	48	0.000886455
genetic_variance	6	Overlapping True Genetic Value h2 = 0.9	49	0.000452234
genetic_variance	6	Overlapping True Genetic Value h2 = 0.9	50	0.000394673
genetic_variance	7	Overlapping True Genetic Value h2 = 0.9	1	1
genetic_variance	7	Overlapping True Genetic Value h2 = 0.9	2	0.652812
genetic_variance	7	Overlapping True Genetic Value h2 = 0.9	3	0.583086
genetic_variance	7	Overlapping True Genetic Value h2 = 0.9	4	0.680808
genetic_variance	7	Overlapping True Genetic Value h2 = 0.9	5	0.414044
genetic_variance	7	Overlapping True Genetic Value h2 = 0.9	6	0.352754
genetic_variance	7	Overlapping True Genetic Value h2 = 0.9	7	0.334295
genetic_variance	7	Overlapping True Genetic Value h2 = 0.9	8	0.302615
genetic_variance	7	Overlapping True Genetic Value h2 = 0.9	9	0.31308
genetic_variance	7	Overlapping True Genetic Value h2 = 0.9	10	0.194332
genetic_variance	7	Overlapping True Genetic Value h2 = 0.9	11	0.161223
genetic_variance	7	Overlapping True Genetic Value h2 = 0.9	12	0.199164
genetic_variance	7	Overlapping True Genetic Value h2 = 0.9	13	0.116169
genetic_variance	7	Overlapping True Genetic Value h2 = 0.9	14	0.129945
genetic_variance	7	Overlapping True Genetic Value h2 = 0.9	15	0.140913
genetic_variance	7	Overlapping True Genetic Value h2 = 0.9	16	0.0884656
genetic_variance	7	Overlapping True Genetic Value h2 = 0.9	17	0.0690107
genetic_variance	7	Overlapping True Genetic Value h2 = 0.9	18	0.0879132
genetic_variance	7	Overlapping True Genetic Value h2 = 0.9	19	0.059323
genetic_variance	7	Overlapping True Genetic Value h2 = 0.9	20	0.0584734
genetic_variance	7	Overlapping True Genetic Value h2 = 0.9	21	0.061355
genetic_variance	7	Overlapping True Genetic Value h2 = 0.9	22	0.0518042
genetic_variance	7	Overlapping True Genetic Value h2 = 0.9	23	0.0666845
genetic_variance	7	Overlapping True Genetic Value h2 = 0.9	24	0.0293393
genetic_variance	7	Overlapping True Genetic Value h2 = 0.9	25	0.0312651
genetic_variance	7	Overlapping True Genetic Value h2 = 0.9	26	0.0375877
genetic_variance	7	Overlapping True Genetic Value h2 = 0.9	27	0.0384695
genetic_variance	7	Overlapping True Genetic Value h2 = 0.9	28	0.0270623
genetic_variance	7	Overlapping True Genetic Value h2 = 0.9	29	0.0189896
genetic_variance	7	Overlapping True Genetic Value h2 = 0.9	30	0.0152348
genetic_variance	7	Overlapping True Genetic Value h2 = 0.9	31	0.0141795
genetic_variance	7	Overlapping True Genetic Value h2 = 0.9	32	0.0119988
genetic_variance	7	Overlapping True Genetic Value h2 = 0.9	33	0.0127733
genetic_variance	7	Overlapping True Genetic Value h2 = 0.9	34	0.00564137
genetic_variance	7	Overlapping True Genetic Value h2 = 0.9	35	0.00418411
genetic_variance	7	Overlapping True Genetic Value h2 = 0.9	36	0.00410141
genetic_variance	7	Overlapping True Genetic Value h2 = 0.9	37	0.00362049
genetic_variance	7	Overlapping True Genetic Value h2 = 0.9	38	0.00249005
genetic_variance	7	Overlapping True Genetic Value h2 = 0.9	39	0.00241111
genetic_variance	7	Overlapping True Genetic Value h2 = 0.9	40	0.00195894
genetic_variance	7	Overlapping True Genetic Value h2 = 0.9	41	0.000998332
genetic_variance	7	Overlapping True Genetic Value h2 = 0.9	42	0.000653641
genetic_variance	7	Overlapping True Genetic Value h2 = 0.9	43	0.000393711
genetic_variance	7	Overlapping True Genetic Value h2 = 0.9	44	0.000300478
genetic_variance	7	Overlapping True Genetic Value h2 = 0.9	45	0.000223037
genetic_variance	7	Overlapping True Genetic Value h2 = 0.9	46	0.000110266
genetic_variance	7	Overlapping True Genetic Value h2 = 0.9	47	5.42039e-05
genetic_variance	7	Overlapping True Genetic Value h2 = 0.9	48	6.16049e-06
genetic_variance	7	Overlapping True Genetic Value h2 = 0.9	49	3.89143e-06
genetic_variance	7	Overlapping True Genetic Value h2 = 0.9	50	2.08893e-06
genetic_variance	8	Overlapping True Genetic Value h2 = 0.9	1	1
genetic_variance	8	Overlapping True Genetic Value h2 = 0.9	2	0.585398
genetic_variance	8	Overlapping True Genetic Value h2 = 0.9	3	0.509168
genetic_variance	8	Overlapping True Genetic Value h2 = 0.9	4	0.666751
genetic_variance	8	Overlapping True Genetic Value h2 = 0.9	5	0.446409
genetic_variance	8	Overlapping True Genetic Value h2 = 0.9	6	0.53341
genetic_variance	8	Overlapping True Genetic Value h2 = 0.9	7	0.407286
genetic_variance	8	Overlapping True Genetic Value h2 = 0.9	8	0.356097
genetic_variance	8	Overlapping True Genetic Value h2 = 0.9	9	0.34118
genetic_variance	8	Overlapping True Genetic Value h2 = 0.9	10	0.340276
genetic_variance	8	Overlapping True Genetic Value h2 = 0.9	11	0.230795
genetic_variance	8	Overlapping True Genetic Value h2 = 0.9	12	0.203267
genetic_variance	8	Overlapping True Genetic Value h2 = 0.9	13	0.141973
genetic_variance	8	Overlapping True Genetic Value h2 = 0.9	14	0.164128
genetic_variance	8	Overlapping True Genetic Value h2 = 0.9	15	0.132171
genetic_variance	8	Overlapping True Genetic Value h2 = 0.9	16	0.112052
genetic_variance	8	Overlapping True Genetic Value h2 = 0.9	17	0.123798
genetic_variance	8	Overlapping True Genetic Value h2 = 0.9	18	0.0859518
genetic_variance	8	Overlapping True Genetic Value h2 = 0.9	19	0.0805564
genetic_variance	8	Overlapping True Genetic Value h2 = 0.9	20	0.0659889
genetic_variance	8	Overlapping True Genetic Value h2 = 0.9	21	0.04714
genetic_variance	8	Overlapping True Genetic Value h2 = 0.9	22	0.0541542
genetic_variance	8	Overlapping True Genetic Value h2 = 0.9	23	0.0567924
genetic_variance	8	Overlapping True Genetic Value h2 = 0.9	24	0.0484289
genetic_variance	8	Overlapping True Genetic Value h2 = 0.9	25	0.0512019
genetic_variance	8	Overlapping True Genetic Value h2 = 0.9	26	0.0470105
genetic_variance	8	Overlapping True Genetic Value h2 = 0.9	27	0.0366874
genetic_variance	8	Overlapping True Genetic Value h2 = 0.9	28	0.0285698
genetic_variance	8	Overlapping True Genetic Value h2 = 0.9	29	0.0329517
genetic_variance	8	Overlapping True Genetic Value h2 = 0.9	30	0.0237284
genetic_variance	8	Overlapping True Genetic Value h2 = 0.9	31	0.0254944
genetic_variance	8	Overlapping True Genetic Value h2 = 0.9	32	0.0234146
genetic_variance	8	Overlapping True Genetic Value h2 = 0.9	33	0.0175857
genetic_variance	8	Overlapping True Genetic Value h2 = 0.9	34	0.0145804
genetic_variance	8	Overlapping True Genetic Value h2 = 0.9	35	0.014264
genetic_variance	8	Overlapping True Genetic Value h2 = 0.9	36	0.00629747
genetic_variance	8	Overlapping True Genetic Value h2 = 0.9	37	0.00476067
genetic_variance	8	Overlapping True Genetic Value h2 = 0.9	38	0.00282295
genetic_variance	8	Overlapping True Genetic Value h2 = 0.9	39	0.00365394
genetic_variance	8	Overlapping True Genetic Value h2 = 0.9	40	0.00334901
genetic_variance	8	Overlapping True Genetic Value h2 = 0.9	41	0.00342659
genetic_variance	8	Overlapping True Genetic Value h2 = 0.9	42	0.00267577
genetic_variance	8	Overlapping True Genetic Value h2 = 0.9	43	0.00334308
genetic_variance	8	Overlapping True Genetic Value h2 = 0.9	44	0.0049486
genetic_variance	8	Overlapping True Genetic Value h2 = 0.9	45	0.00353593
genetic_variance	8	Overlapping True Genetic Value h2 = 0.9	46	0.00151909
genetic_variance	8	Overlapping True Genetic Value h2 = 0.9	47	0.000866938
genetic_variance	8	Overlapping True Genetic Value h2 = 0.9	48	0.000365832
genetic_variance	8	Overlapping True Genetic Value h2 = 0.9	49	7.38569e-05
genetic_variance	8	Overlapping True Genetic Value h2 = 0.9	50	2.86638e-05
genetic_variance	9	Overlapping True Genetic Value h2 = 0.9	1	1
genetic_variance	9	Overlapping True Genetic Value h2 = 0.9	2	0.74824
genetic_variance	9	Overlapping True Genetic Value h2 = 0.9	3	0.461092
genetic_variance	9	Overlapping True Genetic Value h2 = 0.9	4	0.567503
genetic_variance	9	Overlapping True Genetic Value h2 = 0.9	5	0.358208
genetic_variance	9	Overlapping True Genetic Value h2 = 0.9	6	0.565252
genetic_variance	9	Overlapping True Genetic Value h2 = 0.9	7	0.454427
genetic_variance	9	Overlapping True Genetic Value h2 = 0.9	8	0.43746
genetic_variance	9	Overlapping True Genetic Value h2 = 0.9	9	0.341538
genetic_variance	9	Overlapping True Genetic Value h2 = 0.9	10	0.263306
genetic_variance	9	Overlapping True Genetic Value h2 = 0.9	11	0.30823
genetic_variance	9	Overlapping True Genetic Value h2 = 0.9	12	0.280723
genetic_variance	9	Overlapping True Genetic Value h2 = 0.9	13	0.172099
genetic_variance	9	Overlapping True Genetic Value h2 = 0.9	14	0.152867
genetic_variance	9	Overlapping True Genetic Value h2 = 0.9	15	0.186419
genetic_variance	9	Overlapping True Genetic Value h2 = 0.9	16	0.134835
genetic_variance	9	Overlapping True Genetic Value h2 = 0.9	17	0.164379
genetic_variance	9	Overlapping True Genetic Value h2 = 0.9	18	0.108247
genetic_variance	9	Overlapping True Genetic Value h2 = 0.9	19	0.0867808
genetic_variance	9	Overlapping True Genetic Value h2 = 0.9	20	0.107514
genetic_variance	9	Overlapping True Genetic Value h2 = 0.9	21	0.0902605
genetic_variance	9	Overlapping True Genetic Value h2 = 0.9	22	0.0715142
genetic_variance	9	Overlapping True Genetic Value h2 = 0.9	23	0.0776051
genetic_variance	9	Overlapping True Genetic Value h2 = 0.9	24	0.100451
genetic_variance	9	Overlapping True Genetic Value h2 = 0.9	25	0.0672145
genetic_variance	9	Overlapping True Genetic Value h2 = 0.9	26	0.0673834
genetic_variance	9	Overlapping True Genetic Value h2 = 0.9	27	0.0610966
genetic_variance	9	Overlapping True Genetic Value h2 = 0.9	28	0.0644878
genetic_variance	9	Overlapping True Genetic Value h2 = 0.9	29	0.0669783
genetic_variance	9	Overlapping True Genetic Value h2 = 0.9	30	0.0485405
genetic_variance	9	Overlapping True Genetic Value h2 = 0.9	31	0.0364083
genetic_variance	9	Overlapping True Genetic Value h2 = 0.9	32	0.0345679
genetic_variance	9	Overlapping True Genetic Value h2 = 0.9	33	0.0309277
genetic_variance	9	Overlapping True Genetic Value h2 = 0.9	34	0.0314417
genetic_variance	9	Overlapping True Genetic Value h2 = 0.9	35	0.0242519
genetic_variance	9	Overlapping True Genetic Value h2 = 0.9	36	0.0159148
genetic_variance	9	Overlapping True Genetic Value h2 = 0.9	37	0.00867136
genetic_variance	9	Overlapping True Genetic Value h2 = 0.9	38	0.00924941
genetic_variance	9	Overlapping True Genetic Value h2 = 0.9	39	0.00700963
genetic_variance	9	Overlapping True Genetic Value h2 = 0.9	40	0.00638311
genetic_variance	9	Overlapping True Genetic Value h2 = 0.9	41	0.00445659
genetic_variance	9	Overlapping True Genetic Value h2 = 0.9	42	0.0063831
genetic_variance	9	Overlapping True Genetic Value h2 = 0.9	43	0.00615554
genetic_variance	9	Overlapping True Genetic Value h2 = 0.9	44	0.00244769
genetic_variance	9	Overlapping True Genetic Value h2 = 0.9	45	0.00167838
genetic_variance	9	Overlapping True Genetic Value h2 = 0.9	46	0.00123037
genetic_variance	9	Overlapping True Genetic Value h2 = 0.9	47	0.000433127
genetic_variance	9	Overlapping True Genetic Value h2 = 0.9	48	0.000534629
genetic_variance	9	Overlapping True Genetic Value h2 = 0.9	49	0.000678018
genetic_variance	9	Overlapping True Genetic Value h2 = 0.9	50	0.000342265
genetic_variance	10	Overlapping True Genetic Value h2 = 0.9	1	1
genetic_variance	10	Overlapping True Genetic Value h2 = 0.9	2	0.698315
genetic_variance	10	Overlapping True Genetic Value h2 = 0.9	3	0.609738
genetic_variance	10	Overlapping True Genetic Value h2 = 0.9	4	0.607846
genetic_variance	10	Overlapping True Genetic Value h2 = 0.9	5	0.472447
genetic_variance	10	Overlapping True Genetic Value h2 = 0.9	6	0.420895
genetic_variance	10	Overlapping True Genetic Value h2 = 0.9	7	0.344726
genetic_variance	10	Overlapping True Genetic Value h2 = 0.9	8	0.342655
genetic_variance	10	Overlapping True Genetic Value h2 = 0.9	9	0.396393
genetic_variance	10	Overlapping True Genetic Value h2 = 0.9	10	0.248111
genetic_variance	10	Overlapping True Genetic Value h2 = 0.9	11	0.26649
genetic_variance	10	Overlapping True Genetic Value h2 = 0.9	12	0.318206
genetic_variance	10	Overlapping True Genetic Value h2 = 0.9	13	0.272682
genetic_variance	10	Overlapping True Genetic Value h2 = 0.9	14	0.190463
genetic_variance	10	Overlapping True Genetic Value h2 = 0.9	15	0.162733
genetic_variance	10	Overlapping True Genetic Value h2 = 0.9	16	0.111468
genetic_variance	10	Overlapping True Genetic Value h2 = 0.9	17	0.0922652
genetic_variance	10	Overlapping True Genetic Value h2 = 0.9	18	0.0723073
genetic_variance	10	Overlapping True Genetic Value h2 = 0.9	19	0.0971454
genetic_variance	10	Overlapping True Genetic Value h2 = 0.9	20	0.0719686
genetic_variance	10	Overlapping True Genetic Value h2 = 0.9	21	0.114139
genetic_variance	10	Overlapping True Genetic Value h2 = 0.9	22	0.0837877
genetic_variance	10	Overlapping True Genetic Value h2 = 0.9	23	0.0580717
genetic_variance	10	Overlapping True Genetic Value h2 = 0.9	24	0.0560768
genetic_variance	10	Overlapping True Genetic Value h2 = 0.9	25	0.0520731
genetic_variance	10	Overlapping True Genetic Value h2 = 0.9	26	0.0359536
genetic_variance	10	Overlapping True Genetic Value h2 = 0.9	27	0.0291568
genetic_variance	10	Overlapping True Genetic Value h2 = 0.9	28	0.0413041
genetic_variance	10	Overlapping True Genetic Value h2 = 0.9	29	0.0244959
genetic_variance	10	Overlapping True Genetic Value h2 = 0.9	30	0.0269066
genetic_variance	10	Overlapping True Genetic Value h2 = 0.9	31	0.0225042
genetic_variance	10	Overlapping True Genetic Value h2 = 0.9	32	0.0211483
genetic_variance	10	Overlapping True Genetic Value h2 = 0.9	33	0.0109436
genetic_variance	10	Overlapping True Genetic Value h2 = 0.9	34	0.0106299
genetic_variance	10	Overlapping True Genetic Value h2 = 0.9	35	0.00799739
genetic_variance	10	Overlapping True Genetic Value h2 = 0.9	36	0.00464596
genetic_variance	10	Overlapping True Genetic Value h2 = 0.9	37	0.00298655
genetic_variance	10	Overlapping True Genetic Value h2 = 0.9	38	0.00295249
genetic_variance	10	Overlapping True Genetic Value h2 = 0.9	39	0.00220169
genetic_variance	10	Overlapping True Genetic Value h2 = 0.9	40	0.00288784
genetic_variance	10	Overlapping True Genetic Value h2 = 0.9	41	0.00145327
genetic_variance	10	Overlapping True Genetic Value h2 = 0.9	42	0.00101553
genetic_variance	10	Overlapping True Genetic Value h2 = 0.9	43	0.000595738
genetic_variance	10	Overlapping True Genetic Value h2 = 0.9	44	0.00030057
genetic_variance	10	Overlapping True Genetic Value h2 = 0.9	45	0.000368976
genetic_variance	10	Overlapping True Genetic Value h2 = 0.9	46	0.000296767
genetic_variance	10	Overlapping True Genetic Value h2 = 0.9	47	0.000765398
genetic_variance	10	Overlapping True Genetic Value h2 = 0.9	48	0.000363508
genetic_variance	10	Overlapping True Genetic Value h2 = 0.9	49	0.00019144
genetic_variance	10	Overlapping True Genetic Value h2 = 0.9	50	0.00012164
mean_genetic_value	1	Discrete allGen OCS Ne = 10 h2 = 0.1	1	0.604978
mean_genetic_value	1	Discrete allGen OCS Ne = 10 h2 = 0.1	2	1.72513
mean_genetic_value	1	Discrete allGen OCS Ne = 10 h2 = 0.1	3	2.08161
mean_genetic_value	1	Discrete allGen OCS Ne = 10 h2 = 0.1	4	2.6096
mean_genetic_value	1	Discrete allGen OCS Ne = 10 h2 = 0.1	5	3.18859
mean_genetic_value	1	Discrete allGen OCS Ne = 10 h2 = 0.1	6	4.06118
mean_genetic_value	1	Discrete allGen OCS Ne = 10 h2 = 0.1	7	4.52222
mean_genetic_value	1	Discrete allGen OCS Ne = 10 h2 = 0.1	8	5.01694
mean_genetic_value	1	Discrete allGen OCS Ne = 10 h2 = 0.1	9	5.48301
mean_genetic_value	1	Discrete allGen OCS Ne = 10 h2 = 0.1	10	5.80855
mean_genetic_value	1	Discrete allGen OCS Ne = 10 h2 = 0.1	11	6.03751
mean_genetic_value	1	Discrete allGen OCS Ne = 10 h2 = 0.1	12	6.85291
mean_genetic_value	1	Discrete allGen OCS Ne = 10 h2 = 0.1	13	7.12321
mean_genetic_value	1	Discrete allGen OCS Ne = 10 h2 = 0.1	14	7.51438
mean_genetic_value	1	Discrete allGen OCS Ne = 10 h2 = 0.1	15	7.86924
mean_genetic_value	1	Discrete allGen OCS Ne = 10 h2 = 0.1	16	8.48984
mean_genetic_value	1	Discrete allGen OCS Ne = 10 h2 = 0.1	17	8.43831
mean_genetic_value	1	Discrete allGen OCS Ne = 10 h2 = 0.1	18	8.53768
mean_genetic_value	1	Discrete allGen OCS Ne = 10 h2 = 0.1	19	8.86875
mean_genetic_value	1	Discrete allGen OCS Ne = 10 h2 = 0.1	20	8.91674
mean_genetic_value	1	Discrete allGen OCS Ne = 10 h2 = 0.1	21	9.00259
mean_genetic_value	1	Discrete allGen OCS Ne = 10 h2 = 0.1	22	9.00489
mean_genetic_value	1	Discrete allGen OCS Ne = 10 h2 = 0.1	23	9.07087
mean_genetic_value	1	Discrete allGen OCS Ne = 10 h2 = 0.1	24	9.14575
mean_genetic_value	1	Discrete allGen OCS Ne = 10 h2 = 0.1	25	9.05717
mean_genetic_value	1	Discrete allGen OCS Ne = 10 h2 = 0.1	26	9.09002
mean_genetic_value	1	Discrete allGen OCS Ne = 10 h2 = 0.1	27	9.17117
mean_genetic_value	1	Discrete allGen OCS Ne = 10 h2 = 0.1	28	9.16898
mean_genetic_value	1	Discrete allGen OCS Ne = 10 h2 = 0.1	29	9.37336
mean_genetic_value	1	Discrete allGen OCS Ne = 10 h2 = 0.1	30	9.39423
mean_genetic_value	1	Discrete allGen OCS Ne = 10 h2 = 0.1	31	9.57857
mean_genetic_value	1	Discrete allGen OCS Ne = 10 h2 = 0.1	32	9.68057
mean_genetic_value	1	Discrete allGen OCS Ne = 10 h2 = 0.1	33	9.66428
mean_genetic_value	1	Discrete allGen OCS Ne = 10 h2 = 0.1	34	9.5876
mean_genetic_value	1	Discrete allGen OCS Ne = 10 h2 = 0.1	35	9.60451
mean_genetic_value	1	Discrete allGen OCS Ne = 10 h2 = 0.1	36	NA
mean_genetic_value	1	Discrete allGen OCS Ne = 10 h2 = 0.1	37	NA
mean_genetic_value	1	Discrete allGen OCS Ne = 10 h2 = 0.1	38	NA
mean_genetic_value	1	Discrete allGen OCS Ne = 10 h2 = 0.1	39	NA
mean_genetic_value	1	Discrete allGen OCS Ne = 10 h2 = 0.1	40	NA
mean_genetic_value	1	Discrete allGen OCS Ne = 10 h2 = 0.1	41	NA
mean_genetic_value	1	Discrete allGen OCS Ne = 10 h2 = 0.1	42	NA
mean_genetic_value	1	Discrete allGen OCS Ne = 10 h2 = 0.1	43	NA
mean_genetic_value	1	Discrete allGen OCS Ne = 10 h2 = 0.1	44	NA
mean_genetic_value	1	Discrete allGen OCS Ne = 10 h2 = 0.1	45	NA
mean_genetic_value	1	Discrete allGen OCS Ne = 10 h2 = 0.1	46	NA
mean_genetic_value	1	Discrete allGen OCS Ne = 10 h2 = 0.1	47	NA
mean_genetic_value	1	Discrete allGen OCS Ne = 10 h2 = 0.1	48	NA
mean_genetic_value	1	Discrete allGen OCS Ne = 10 h2 = 0.1	49	NA
mean_genetic_value	1	Discrete allGen OCS Ne = 10 h2 = 0.1	50	NA
mean_genetic_value	2	Discrete allGen OCS Ne = 10 h2 = 0.1	1	0.192509
mean_genetic_value	2	Discrete allGen OCS Ne = 10 h2 = 0.1	2	0.114769
mean_genetic_value	2	Discrete allGen OCS Ne = 10 h2 = 0.1	3	0.53942
mean_genetic_value	2	Discrete allGen OCS Ne = 10 h2 = 0.1	4	1.20165
mean_genetic_value	2	Discrete allGen OCS Ne = 10 h2 = 0.1	5	1.68777
mean_genetic_value	2	Discrete allGen OCS Ne = 10 h2 = 0.1	6	2.39526
mean_genetic_value	2	Discrete allGen OCS Ne = 10 h2 = 0.1	7	2.61329
mean_genetic_value	2	Discrete allGen OCS Ne = 10 h2 = 0.1	8	3.1399
mean_genetic_value	2	Discrete allGen OCS Ne = 10 h2 = 0.1	9	3.44753
mean_genetic_value	2	Discrete allGen OCS Ne = 10 h2 = 0.1	10	3.5042
mean_genetic_value	2	Discrete allGen OCS Ne = 10 h2 = 0.1	11	4.00961
mean_genetic_value	2	Discrete allGen OCS Ne = 10 h2 = 0.1	12	4.12013
mean_genetic_value	2	Discrete allGen OCS Ne = 10 h2 = 0.1	13	4.28423
mean_genetic_value	2	Discrete allGen OCS Ne = 10 h2 = 0.1	14	4.43893
mean_genetic_value	2	Discrete allGen OCS Ne = 10 h2 = 0.1	15	4.53116
mean_genetic_value	2	Discrete allGen OCS Ne = 10 h2 = 0.1	16	4.50582
mean_genetic_value	2	Discrete allGen OCS Ne = 10 h2 = 0.1	17	4.9879
mean_genetic_value	2	Discrete allGen OCS Ne = 10 h2 = 0.1	18	5.01773
mean_genetic_value	2	Discrete allGen OCS Ne = 10 h2 = 0.1	19	5.31899
mean_genetic_value	2	Discrete allGen OCS Ne = 10 h2 = 0.1	20	5.62259
mean_genetic_value	2	Discrete allGen OCS Ne = 10 h2 = 0.1	21	5.67027
mean_genetic_value	2	Discrete allGen OCS Ne = 10 h2 = 0.1	22	5.67554
mean_genetic_value	2	Discrete allGen OCS Ne = 10 h2 = 0.1	23	5.91984
mean_genetic_value	2	Discrete allGen OCS Ne = 10 h2 = 0.1	24	6.02526
mean_genetic_value	2	Discrete allGen OCS Ne = 10 h2 = 0.1	25	6.23013
mean_genetic_value	2	Discrete allGen OCS Ne = 10 h2 = 0.1	26	6.24341
mean_genetic_value	2	Discrete allGen OCS Ne = 10 h2 = 0.1	27	6.429
mean_genetic_value	2	Discrete allGen OCS Ne = 10 h2 = 0.1	28	6.60142
mean_genetic_value	2	Discrete allGen OCS Ne = 10 h2 = 0.1	29	6.65316
mean_genetic_value	2	Discrete allGen OCS Ne = 10 h2 = 0.1	30	6.70281
mean_genetic_value	2	Discrete allGen OCS Ne = 10 h2 = 0.1	31	6.794
mean_genetic_value	2	Discrete allGen OCS Ne = 10 h2 = 0.1	32	6.90323
mean_genetic_value	2	Discrete allGen OCS Ne = 10 h2 = 0.1	33	6.87561
mean_genetic_value	2	Discrete allGen OCS Ne = 10 h2 = 0.1	34	6.78447
mean_genetic_value	2	Discrete allGen OCS Ne = 10 h2 = 0.1	35	6.8087
mean_genetic_value	2	Discrete allGen OCS Ne = 10 h2 = 0.1	36	NA
mean_genetic_value	2	Discrete allGen OCS Ne = 10 h2 = 0.1	37	NA
mean_genetic_value	2	Discrete allGen OCS Ne = 10 h2 = 0.1	38	NA
mean_genetic_value	2	Discrete allGen OCS Ne = 10 h2 = 0.1	39	NA
mean_genetic_value	2	Discrete allGen OCS Ne = 10 h2 = 0.1	40	NA
mean_genetic_value	2	Discrete allGen OCS Ne = 10 h2 = 0.1	41	NA
mean_genetic_value	2	Discrete allGen OCS Ne = 10 h2 = 0.1	42	NA
mean_genetic_value	2	Discrete allGen OCS Ne = 10 h2 = 0.1	43	NA
mean_genetic_value	2	Discrete allGen OCS Ne = 10 h2 = 0.1	44	NA
mean_genetic_value	2	Discrete allGen OCS Ne = 10 h2 = 0.1	45	NA
mean_genetic_value	2	Discrete allGen OCS Ne = 10 h2 = 0.1	46	NA
mean_genetic_value	2	Discrete allGen OCS Ne = 10 h2 = 0.1	47	NA
mean_genetic_value	2	Discrete allGen OCS Ne = 10 h2 = 0.1	48	NA
mean_genetic_value	2	Discrete allGen OCS Ne = 10 h2 = 0.1	49	NA
mean_genetic_value	2	Discrete allGen OCS Ne = 10 h2 = 0.1	50	NA
mean_genetic_value	3	Discrete allGen OCS Ne = 10 h2 = 0.1	1	NA
mean_genetic_value	3	Discrete allGen OCS Ne = 10 h2 = 0.1	2	NA
mean_genetic_value	3	Discrete allGen OCS Ne = 10 h2 = 0.1	3	NA
mean_genetic_value	3	Discrete allGen OCS Ne = 10 h2 = 0.1	4	NA
mean_genetic_value	3	Discrete allGen OCS Ne = 10 h2 = 0.1	5	NA
mean_genetic_value	3	Discrete allGen OCS Ne = 10 h2 = 0.1	6	NA
mean_genetic_value	3	Discrete allGen OCS Ne = 10 h2 = 0.1	7	NA
mean_genetic_value	3	Discrete allGen OCS Ne = 10 h2 = 0.1	8	NA
mean_genetic_value	3	Discrete allGen OCS Ne = 10 h2 = 0.1	9	NA
mean_genetic_value	3	Discrete allGen OCS Ne = 10 h2 = 0.1	10	NA
mean_genetic_value	3	Discrete allGen OCS Ne = 10 h2 = 0.1	11	NA
mean_genetic_value	3	Discrete allGen OCS Ne = 10 h2 = 0.1	12	NA
mean_genetic_value	3	Discrete allGen OCS Ne = 10 h2 = 0.1	13	NA
mean_genetic_value	3	Discrete allGen OCS Ne = 10 h2 = 0.1	14	NA
mean_genetic_value	3	Discrete allGen OCS Ne = 10 h2 = 0.1	15	NA
mean_genetic_value	3	Discrete allGen OCS Ne = 10 h2 = 0.1	16	NA
mean_genetic_value	3	Discrete allGen OCS Ne = 10 h2 = 0.1	17	NA
mean_genetic_value	3	Discrete allGen OCS Ne = 10 h2 = 0.1	18	NA
mean_genetic_value	3	Discrete allGen OCS Ne = 10 h2 = 0.1	19	NA
mean_genetic_value	3	Discrete allGen OCS Ne = 10 h2 = 0.1	20	NA
mean_genetic_value	3	Discrete allGen OCS Ne = 10 h2 = 0.1	21	NA
mean_genetic_value	3	Discrete allGen OCS Ne = 10 h2 = 0.1	22	NA
mean_genetic_value	3	Discrete allGen OCS Ne = 10 h2 = 0.1	23	NA
mean_genetic_value	3	Discrete allGen OCS Ne = 10 h2 = 0.1	24	NA
mean_genetic_value	3	Discrete allGen OCS Ne = 10 h2 = 0.1	25	NA
mean_genetic_value	3	Discrete allGen OCS Ne = 10 h2 = 0.1	26	NA
mean_genetic_value	3	Discrete allGen OCS Ne = 10 h2 = 0.1	27	NA
mean_genetic_value	3	Discrete allGen OCS Ne = 10 h2 = 0.1	28	NA
mean_genetic_value	3	Discrete allGen OCS Ne = 10 h2 = 0.1	29	NA
mean_genetic_value	3	Discrete allGen OCS Ne = 10 h2 = 0.1	30	NA
mean_genetic_value	3	Discrete allGen OCS Ne = 10 h2 = 0.1	31	NA
mean_genetic_value	3	Discrete allGen OCS Ne = 10 h2 = 0.1	32	NA
mean_genetic_value	3	Discrete allGen OCS Ne = 10 h2 = 0.1	33	NA
mean_genetic_value	3	Discrete allGen OCS Ne = 10 h2 = 0.1	34	NA
mean_genetic_value	3	Discrete allGen OCS Ne = 10 h2 = 0.1	35	NA
mean_genetic_value	3	Discrete allGen OCS Ne = 10 h2 = 0.1	36	NA
mean_genetic_value	3	Discrete allGen OCS Ne = 10 h2 = 0.1	37	NA
mean_genetic_value	3	Discrete allGen OCS Ne = 10 h2 = 0.1	38	NA
mean_genetic_value	3	Discrete allGen OCS Ne = 10 h2 = 0.1	39	NA
mean_genetic_value	3	Discrete allGen OCS Ne = 10 h2 = 0.1	40	NA
mean_genetic_value	3	Discrete allGen OCS Ne = 10 h2 = 0.1	41	NA
mean_genetic_value	3	Discrete allGen OCS Ne = 10 h2 = 0.1	42	NA
mean_genetic_value	3	Discrete allGen OCS Ne = 10 h2 = 0.1	43	NA
mean_genetic_value	3	Discrete allGen OCS Ne = 10 h2 = 0.1	44	NA
mean_genetic_value	3	Discrete allGen OCS Ne = 10 h2 = 0.1	45	NA
mean_genetic_value	3	Discrete allGen OCS Ne = 10 h2 = 0.1	46	NA
mean_genetic_value	3	Discrete allGen OCS Ne = 10 h2 = 0.1	47	NA
mean_genetic_value	3	Discrete allGen OCS Ne = 10 h2 = 0.1	48	NA
mean_genetic_value	3	Discrete allGen OCS Ne = 10 h2 = 0.1	49	NA
mean_genetic_value	3	Discrete allGen OCS Ne = 10 h2 = 0.1	50	NA
mean_genetic_value	4	Discrete allGen OCS Ne = 10 h2 = 0.1	1	-0.048263
mean_genetic_value	4	Discrete allGen OCS Ne = 10 h2 = 0.1	2	0.909819
mean_genetic_value	4	Discrete allGen OCS Ne = 10 h2 = 0.1	3	1.99507
mean_genetic_value	4	Discrete allGen OCS Ne = 10 h2 = 0.1	4	3.08856
mean_genetic_value	4	Discrete allGen OCS Ne = 10 h2 = 0.1	5	3.44168
mean_genetic_value	4	Discrete allGen OCS Ne = 10 h2 = 0.1	6	3.74364
mean_genetic_value	4	Discrete allGen OCS Ne = 10 h2 = 0.1	7	4.78977
mean_genetic_value	4	Discrete allGen OCS Ne = 10 h2 = 0.1	8	5.45191
mean_genetic_value	4	Discrete allGen OCS Ne = 10 h2 = 0.1	9	5.62576
mean_genetic_value	4	Discrete allGen OCS Ne = 10 h2 = 0.1	10	5.99406
mean_genetic_value	4	Discrete allGen OCS Ne = 10 h2 = 0.1	11	5.95743
mean_genetic_value	4	Discrete allGen OCS Ne = 10 h2 = 0.1	12	6.35606
mean_genetic_value	4	Discrete allGen OCS Ne = 10 h2 = 0.1	13	6.46617
mean_genetic_value	4	Discrete allGen OCS Ne = 10 h2 = 0.1	14	6.57197
mean_genetic_value	4	Discrete allGen OCS Ne = 10 h2 = 0.1	15	6.35087
mean_genetic_value	4	Discrete allGen OCS Ne = 10 h2 = 0.1	16	6.71679
mean_genetic_value	4	Discrete allGen OCS Ne = 10 h2 = 0.1	17	7.02702
mean_genetic_value	4	Discrete allGen OCS Ne = 10 h2 = 0.1	18	7.05935
mean_genetic_value	4	Discrete allGen OCS Ne = 10 h2 = 0.1	19	7.06029
mean_genetic_value	4	Discrete allGen OCS Ne = 10 h2 = 0.1	20	7.3648
mean_genetic_value	4	Discrete allGen OCS Ne = 10 h2 = 0.1	21	7.64448
mean_genetic_value	4	Discrete allGen OCS Ne = 10 h2 = 0.1	22	7.89579
mean_genetic_value	4	Discrete allGen OCS Ne = 10 h2 = 0.1	23	8.06447
mean_genetic_value	4	Discrete allGen OCS Ne = 10 h2 = 0.1	24	8.14156
mean_genetic_value	4	Discrete allGen OCS Ne = 10 h2 = 0.1	25	8.28943
mean_genetic_value	4	Discrete allGen OCS Ne = 10 h2 = 0.1	26	8.59651
mean_genetic_value	4	Discrete allGen OCS Ne = 10 h2 = 0.1	27	8.75152
mean_genetic_value	4	Discrete allGen OCS Ne = 10 h2 = 0.1	28	8.85796
mean_genetic_value	4	Discrete allGen OCS Ne = 10 h2 = 0.1	29	8.81332
mean_genetic_value	4	Discrete allGen OCS Ne = 10 h2 = 0.1	30	8.94256
mean_genetic_value	4	Discrete allGen OCS Ne = 10 h2 = 0.1	31	9.19025
mean_genetic_value	4	Discrete allGen OCS Ne = 10 h2 = 0.1	32	9.33868
mean_genetic_value	4	Discrete allGen OCS Ne = 10 h2 = 0.1	33	9.25812
mean_genetic_value	4	Discrete allGen OCS Ne = 10 h2 = 0.1	34	9.46886
mean_genetic_value	4	Discrete allGen OCS Ne = 10 h2 = 0.1	35	9.34436
mean_genetic_value	4	Discrete allGen OCS Ne = 10 h2 = 0.1	36	NA
mean_genetic_value	4	Discrete allGen OCS Ne = 10 h2 = 0.1	37	NA
mean_genetic_value	4	Discrete allGen OCS Ne = 10 h2 = 0.1	38	NA
mean_genetic_value	4	Discrete allGen OCS Ne = 10 h2 = 0.1	39	NA
mean_genetic_value	4	Discrete allGen OCS Ne = 10 h2 = 0.1	40	NA
mean_genetic_value	4	Discrete allGen OCS Ne = 10 h2 = 0.1	41	NA
mean_genetic_value	4	Discrete allGen OCS Ne = 10 h2 = 0.1	42	NA
mean_genetic_value	4	Discrete allGen OCS Ne = 10 h2 = 0.1	43	NA
mean_genetic_value	4	Discrete allGen OCS Ne = 10 h2 = 0.1	44	NA
mean_genetic_value	4	Discrete allGen OCS Ne = 10 h2 = 0.1	45	NA
mean_genetic_value	4	Discrete allGen OCS Ne = 10 h2 = 0.1	46	NA
mean_genetic_value	4	Discrete allGen OCS Ne = 10 h2 = 0.1	47	NA
mean_genetic_value	4	Discrete allGen OCS Ne = 10 h2 = 0.1	48	NA
mean_genetic_value	4	Discrete allGen OCS Ne = 10 h2 = 0.1	49	NA
mean_genetic_value	4	Discrete allGen OCS Ne = 10 h2 = 0.1	50	NA
mean_genetic_value	5	Discrete allGen OCS Ne = 10 h2 = 0.1	1	NA
mean_genetic_value	5	Discrete allGen OCS Ne = 10 h2 = 0.1	2	NA
mean_genetic_value	5	Discrete allGen OCS Ne = 10 h2 = 0.1	3	NA
mean_genetic_value	5	Discrete allGen OCS Ne = 10 h2 = 0.1	4	NA
mean_genetic_value	5	Discrete allGen OCS Ne = 10 h2 = 0.1	5	NA
mean_genetic_value	5	Discrete allGen OCS Ne = 10 h2 = 0.1	6	NA
mean_genetic_value	5	Discrete allGen OCS Ne = 10 h2 = 0.1	7	NA
mean_genetic_value	5	Discrete allGen OCS Ne = 10 h2 = 0.1	8	NA
mean_genetic_value	5	Discrete allGen OCS Ne = 10 h2 = 0.1	9	NA
mean_genetic_value	5	Discrete allGen OCS Ne = 10 h2 = 0.1	10	NA
mean_genetic_value	5	Discrete allGen OCS Ne = 10 h2 = 0.1	11	NA
mean_genetic_value	5	Discrete allGen OCS Ne = 10 h2 = 0.1	12	NA
mean_genetic_value	5	Discrete allGen OCS Ne = 10 h2 = 0.1	13	NA
mean_genetic_value	5	Discrete allGen OCS Ne = 10 h2 = 0.1	14	NA
mean_genetic_value	5	Discrete allGen OCS Ne = 10 h2 = 0.1	15	NA
mean_genetic_value	5	Discrete allGen OCS Ne = 10 h2 = 0.1	16	NA
mean_genetic_value	5	Discrete allGen OCS Ne = 10 h2 = 0.1	17	NA
mean_genetic_value	5	Discrete allGen OCS Ne = 10 h2 = 0.1	18	NA
mean_genetic_value	5	Discrete allGen OCS Ne = 10 h2 = 0.1	19	NA
mean_genetic_value	5	Discrete allGen OCS Ne = 10 h2 = 0.1	20	NA
mean_genetic_value	5	Discrete allGen OCS Ne = 10 h2 = 0.1	21	NA
mean_genetic_value	5	Discrete allGen OCS Ne = 10 h2 = 0.1	22	NA
mean_genetic_value	5	Discrete allGen OCS Ne = 10 h2 = 0.1	23	NA
mean_genetic_value	5	Discrete allGen OCS Ne = 10 h2 = 0.1	24	NA
mean_genetic_value	5	Discrete allGen OCS Ne = 10 h2 = 0.1	25	NA
mean_genetic_value	5	Discrete allGen OCS Ne = 10 h2 = 0.1	26	NA
mean_genetic_value	5	Discrete allGen OCS Ne = 10 h2 = 0.1	27	NA
mean_genetic_value	5	Discrete allGen OCS Ne = 10 h2 = 0.1	28	NA
mean_genetic_value	5	Discrete allGen OCS Ne = 10 h2 = 0.1	29	NA
mean_genetic_value	5	Discrete allGen OCS Ne = 10 h2 = 0.1	30	NA
mean_genetic_value	5	Discrete allGen OCS Ne = 10 h2 = 0.1	31	NA
mean_genetic_value	5	Discrete allGen OCS Ne = 10 h2 = 0.1	32	NA
mean_genetic_value	5	Discrete allGen OCS Ne = 10 h2 = 0.1	33	NA
mean_genetic_value	5	Discrete allGen OCS Ne = 10 h2 = 0.1	34	NA
mean_genetic_value	5	Discrete allGen OCS Ne = 10 h2 = 0.1	35	NA
mean_genetic_value	5	Discrete allGen OCS Ne = 10 h2 = 0.1	36	NA
mean_genetic_value	5	Discrete allGen OCS Ne = 10 h2 = 0.1	37	NA
mean_genetic_value	5	Discrete allGen OCS Ne = 10 h2 = 0.1	38	NA
mean_genetic_value	5	Discrete allGen OCS Ne = 10 h2 = 0.1	39	NA
mean_genetic_value	5	Discrete allGen OCS Ne = 10 h2 = 0.1	40	NA
mean_genetic_value	5	Discrete allGen OCS Ne = 10 h2 = 0.1	41	NA
mean_genetic_value	5	Discrete allGen OCS Ne = 10 h2 = 0.1	42	NA
mean_genetic_value	5	Discrete allGen OCS Ne = 10 h2 = 0.1	43	NA
mean_genetic_value	5	Discrete allGen OCS Ne = 10 h2 = 0.1	44	NA
mean_genetic_value	5	Discrete allGen OCS Ne = 10 h2 = 0.1	45	NA
mean_genetic_value	5	Discrete allGen OCS Ne = 10 h2 = 0.1	46	NA
mean_genetic_value	5	Discrete allGen OCS Ne = 10 h2 = 0.1	47	NA
mean_genetic_value	5	Discrete allGen OCS Ne = 10 h2 = 0.1	48	NA
mean_genetic_value	5	Discrete allGen OCS Ne = 10 h2 = 0.1	49	NA
mean_genetic_value	5	Discrete allGen OCS Ne = 10 h2 = 0.1	50	NA
mean_genetic_value	6	Discrete allGen OCS Ne = 10 h2 = 0.1	1	0.724579
mean_genetic_value	6	Discrete allGen OCS Ne = 10 h2 = 0.1	2	1.90531
mean_genetic_value	6	Discrete allGen OCS Ne = 10 h2 = 0.1	3	2.36234
mean_genetic_value	6	Discrete allGen OCS Ne = 10 h2 = 0.1	4	2.60588
mean_genetic_value	6	Discrete allGen OCS Ne = 10 h2 = 0.1	5	3.08642
mean_genetic_value	6	Discrete allGen OCS Ne = 10 h2 = 0.1	6	3.72176
mean_genetic_value	6	Discrete allGen OCS Ne = 10 h2 = 0.1	7	4.24221
mean_genetic_value	6	Discrete allGen OCS Ne = 10 h2 = 0.1	8	4.66838
mean_genetic_value	6	Discrete allGen OCS Ne = 10 h2 = 0.1	9	5.05591
mean_genetic_value	6	Discrete allGen OCS Ne = 10 h2 = 0.1	10	5.43483
mean_genetic_value	6	Discrete allGen OCS Ne = 10 h2 = 0.1	11	5.6651
mean_genetic_value	6	Discrete allGen OCS Ne = 10 h2 = 0.1	12	5.55423
mean_genetic_value	6	Discrete allGen OCS Ne = 10 h2 = 0.1	13	6.01659
mean_genetic_value	6	Discrete allGen OCS Ne = 10 h2 = 0.1	14	6.24689
mean_genetic_value	6	Discrete allGen OCS Ne = 10 h2 = 0.1	15	6.58243
mean_genetic_value	6	Discrete allGen OCS Ne = 10 h2 = 0.1	16	6.76602
mean_genetic_value	6	Discrete allGen OCS Ne = 10 h2 = 0.1	17	6.97309
mean_genetic_value	6	Discrete allGen OCS Ne = 10 h2 = 0.1	18	7.16775
mean_genetic_value	6	Discrete allGen OCS Ne = 10 h2 = 0.1	19	7.31887
mean_genetic_value	6	Discrete allGen OCS Ne = 10 h2 = 0.1	20	7.44901
mean_genetic_value	6	Discrete allGen OCS Ne = 10 h2 = 0.1	21	7.61856
mean_genetic_value	6	Discrete allGen OCS Ne = 10 h2 = 0.1	22	7.64576
mean_genetic_value	6	Discrete allGen OCS Ne = 10 h2 = 0.1	23	7.68135
mean_genetic_value	6	Discrete allGen OCS Ne = 10 h2 = 0.1	24	7.71023
mean_genetic_value	6	Discrete allGen OCS Ne = 10 h2 = 0.1	25	8.07911
mean_genetic_value	6	Discrete allGen OCS Ne = 10 h2 = 0.1	26	8.24989
mean_genetic_value	6	Discrete allGen OCS Ne = 10 h2 = 0.1	27	8.31801
mean_genetic_value	6	Discrete allGen OCS Ne = 10 h2 = 0.1	28	8.40761
mean_genetic_value	6	Discrete allGen OCS Ne = 10 h2 = 0.1	29	8.47437
mean_genetic_value	6	Discrete allGen OCS Ne = 10 h2 = 0.1	30	8.63766
mean_genetic_value	6	Discrete allGen OCS Ne = 10 h2 = 0.1	31	8.59476
mean_genetic_value	6	Discrete allGen OCS Ne = 10 h2 = 0.1	32	8.77847
mean_genetic_value	6	Discrete allGen OCS Ne = 10 h2 = 0.1	33	8.63862
mean_genetic_value	6	Discrete allGen OCS Ne = 10 h2 = 0.1	34	8.58001
mean_genetic_value	6	Discrete allGen OCS Ne = 10 h2 = 0.1	35	9.05066
mean_genetic_value	6	Discrete allGen OCS Ne = 10 h2 = 0.1	36	NA
mean_genetic_value	6	Discrete allGen OCS Ne = 10 h2 = 0.1	37	NA
mean_genetic_value	6	Discrete allGen OCS Ne = 10 h2 = 0.1	38	NA
mean_genetic_value	6	Discrete allGen OCS Ne = 10 h2 = 0.1	39	NA
mean_genetic_value	6	Discrete allGen OCS Ne = 10 h2 = 0.1	40	NA
mean_genetic_value	6	Discrete allGen OCS Ne = 10 h2 = 0.1	41	NA
mean_genetic_value	6	Discrete allGen OCS Ne = 10 h2 = 0.1	42	NA
mean_genetic_value	6	Discrete allGen OCS Ne = 10 h2 = 0.1	43	NA
mean_genetic_value	6	Discrete allGen OCS Ne = 10 h2 = 0.1	44	NA
mean_genetic_value	6	Discrete allGen OCS Ne = 10 h2 = 0.1	45	NA
mean_genetic_value	6	Discrete allGen OCS Ne = 10 h2 = 0.1	46	NA
mean_genetic_value	6	Discrete allGen OCS Ne = 10 h2 = 0.1	47	NA
mean_genetic_value	6	Discrete allGen OCS Ne = 10 h2 = 0.1	48	NA
mean_genetic_value	6	Discrete allGen OCS Ne = 10 h2 = 0.1	49	NA
mean_genetic_value	6	Discrete allGen OCS Ne = 10 h2 = 0.1	50	NA
mean_genetic_value	7	Discrete allGen OCS Ne = 10 h2 = 0.1	1	0.165217
mean_genetic_value	7	Discrete allGen OCS Ne = 10 h2 = 0.1	2	0.889765
mean_genetic_value	7	Discrete allGen OCS Ne = 10 h2 = 0.1	3	1.21855
mean_genetic_value	7	Discrete allGen OCS Ne = 10 h2 = 0.1	4	1.95698
mean_genetic_value	7	Discrete allGen OCS Ne = 10 h2 = 0.1	5	2.63023
mean_genetic_value	7	Discrete allGen OCS Ne = 10 h2 = 0.1	6	3.64428
mean_genetic_value	7	Discrete allGen OCS Ne = 10 h2 = 0.1	7	4.49256
mean_genetic_value	7	Discrete allGen OCS Ne = 10 h2 = 0.1	8	5.00771
mean_genetic_value	7	Discrete allGen OCS Ne = 10 h2 = 0.1	9	5.32683
mean_genetic_value	7	Discrete allGen OCS Ne = 10 h2 = 0.1	10	5.35527
mean_genetic_value	7	Discrete allGen OCS Ne = 10 h2 = 0.1	11	5.61565
mean_genetic_value	7	Discrete allGen OCS Ne = 10 h2 = 0.1	12	6.08543
mean_genetic_value	7	Discrete allGen OCS Ne = 10 h2 = 0.1	13	6.36808
mean_genetic_value	7	Discrete allGen OCS Ne = 10 h2 = 0.1	14	6.5603
mean_genetic_value	7	Discrete allGen OCS Ne = 10 h2 = 0.1	15	6.97212
mean_genetic_value	7	Discrete allGen OCS Ne = 10 h2 = 0.1	16	7.33656
mean_genetic_value	7	Discrete allGen OCS Ne = 10 h2 = 0.1	17	7.25326
mean_genetic_value	7	Discrete allGen OCS Ne = 10 h2 = 0.1	18	7.3083
mean_genetic_value	7	Discrete allGen OCS Ne = 10 h2 = 0.1	19	7.22175
mean_genetic_value	7	Discrete allGen OCS Ne = 10 h2 = 0.1	20	7.24527
mean_genetic_value	7	Discrete allGen OCS Ne = 10 h2 = 0.1	21	7.25713
mean_genetic_value	7	Discrete allGen OCS Ne = 10 h2 = 0.1	22	7.52883
mean_genetic_value	7	Discrete allGen OCS Ne = 10 h2 = 0.1	23	7.68305
mean_genetic_value	7	Discrete allGen OCS Ne = 10 h2 = 0.1	24	7.85605
mean_genetic_value	7	Discrete allGen OCS Ne = 10 h2 = 0.1	25	7.87734
mean_genetic_value	7	Discrete allGen OCS Ne = 10 h2 = 0.1	26	8.10908
mean_genetic_value	7	Discrete allGen OCS Ne = 10 h2 = 0.1	27	8.16768
mean_genetic_value	7	Discrete allGen OCS Ne = 10 h2 = 0.1	28	8.22703
mean_genetic_value	7	Discrete allGen OCS Ne = 10 h2 = 0.1	29	8.03764
mean_genetic_value	7	Discrete allGen OCS Ne = 10 h2 = 0.1	30	8.16358
mean_genetic_value	7	Discrete allGen OCS Ne = 10 h2 = 0.1	31	8.27689
mean_genetic_value	7	Discrete allGen OCS Ne = 10 h2 = 0.1	32	8.21267
mean_genetic_value	7	Discrete allGen OCS Ne = 10 h2 = 0.1	33	8.1355
mean_genetic_value	7	Discrete allGen OCS Ne = 10 h2 = 0.1	34	8.06474
mean_genetic_value	7	Discrete allGen OCS Ne = 10 h2 = 0.1	35	8.09591
mean_genetic_value	7	Discrete allGen OCS Ne = 10 h2 = 0.1	36	NA
mean_genetic_value	7	Discrete allGen OCS Ne = 10 h2 = 0.1	37	NA
mean_genetic_value	7	Discrete allGen OCS Ne = 10 h2 = 0.1	38	NA
mean_genetic_value	7	Discrete allGen OCS Ne = 10 h2 = 0.1	39	NA
mean_genetic_value	7	Discrete allGen OCS Ne = 10 h2 = 0.1	40	NA
mean_genetic_value	7	Discrete allGen OCS Ne = 10 h2 = 0.1	41	NA
mean_genetic_value	7	Discrete allGen OCS Ne = 10 h2 = 0.1	42	NA
mean_genetic_value	7	Discrete allGen OCS Ne = 10 h2 = 0.1	43	NA
mean_genetic_value	7	Discrete allGen OCS Ne = 10 h2 = 0.1	44	NA
mean_genetic_value	7	Discrete allGen OCS Ne = 10 h2 = 0.1	45	NA
mean_genetic_value	7	Discrete allGen OCS Ne = 10 h2 = 0.1	46	NA
mean_genetic_value	7	Discrete allGen OCS Ne = 10 h2 = 0.1	47	NA
mean_genetic_value	7	Discrete allGen OCS Ne = 10 h2 = 0.1	48	NA
mean_genetic_value	7	Discrete allGen OCS Ne = 10 h2 = 0.1	49	NA
mean_genetic_value	7	Discrete allGen OCS Ne = 10 h2 = 0.1	50	NA
mean_genetic_value	8	Discrete allGen OCS Ne = 10 h2 = 0.1	1	0.576831
mean_genetic_value	8	Discrete allGen OCS Ne = 10 h2 = 0.1	2	1.36219
mean_genetic_value	8	Discrete allGen OCS Ne = 10 h2 = 0.1	3	1.59633
mean_genetic_value	8	Discrete allGen OCS Ne = 10 h2 = 0.1	4	2.34997
mean_genetic_value	8	Discrete allGen OCS Ne = 10 h2 = 0.1	5	2.88869
mean_genetic_value	8	Discrete allGen OCS Ne = 10 h2 = 0.1	6	3.50805
mean_genetic_value	8	Discrete allGen OCS Ne = 10 h2 = 0.1	7	4.0334
mean_genetic_value	8	Discrete allGen OCS Ne = 10 h2 = 0.1	8	4.3964
mean_genetic_value	8	Discrete allGen OCS Ne = 10 h2 = 0.1	9	4.62092
mean_genetic_value	8	Discrete allGen OCS Ne = 10 h2 = 0.1	10	5.19392
mean_genetic_value	8	Discrete allGen OCS Ne = 10 h2 = 0.1	11	5.63509
mean_genetic_value	8	Discrete allGen OCS Ne = 10 h2 = 0.1	12	6.16464
mean_genetic_value	8	Discrete allGen OCS Ne = 10 h2 = 0.1	13	6.51442
mean_genetic_value	8	Discrete allGen OCS Ne = 10 h2 = 0.1	14	6.79638
mean_genetic_value	8	Discrete allGen OCS Ne = 10 h2 = 0.1	15	6.84536
mean_genetic_value	8	Discrete allGen OCS Ne = 10 h2 = 0.1	16	7.10291
mean_genetic_value	8	Discrete allGen OCS Ne = 10 h2 = 0.1	17	7.27158
mean_genetic_value	8	Discrete allGen OCS Ne = 10 h2 = 0.1	18	7.68202
mean_genetic_value	8	Discrete allGen OCS Ne = 10 h2 = 0.1	19	7.92267
mean_genetic_value	8	Discrete allGen OCS Ne = 10 h2 = 0.1	20	7.9272
mean_genetic_value	8	Discrete allGen OCS Ne = 10 h2 = 0.1	21	7.94754
mean_genetic_value	8	Discrete allGen OCS Ne = 10 h2 = 0.1	22	8.14577
mean_genetic_value	8	Discrete allGen OCS Ne = 10 h2 = 0.1	23	8.14634
mean_genetic_value	8	Discrete allGen OCS Ne = 10 h2 = 0.1	24	7.89589
mean_genetic_value	8	Discrete allGen OCS Ne = 10 h2 = 0.1	25	8.25307
mean_genetic_value	8	Discrete allGen OCS Ne = 10 h2 = 0.1	26	8.35174
mean_genetic_value	8	Discrete allGen OCS Ne = 10 h2 = 0.1	27	8.43907
mean_genetic_value	8	Discrete allGen OCS Ne = 10 h2 = 0.1	28	8.56789
mean_genetic_value	8	Discrete allGen OCS Ne = 10 h2 = 0.1	29	8.66201
mean_genetic_value	8	Discrete allGen OCS Ne = 10 h2 = 0.1	30	8.7012
mean_genetic_value	8	Discrete allGen OCS Ne = 10 h2 = 0.1	31	8.91617
mean_genetic_value	8	Discrete allGen OCS Ne = 10 h2 = 0.1	32	9.18147
mean_genetic_value	8	Discrete allGen OCS Ne = 10 h2 = 0.1	33	9.12703
mean_genetic_value	8	Discrete allGen OCS Ne = 10 h2 = 0.1	34	9.16043
mean_genetic_value	8	Discrete allGen OCS Ne = 10 h2 = 0.1	35	9.32498
mean_genetic_value	8	Discrete allGen OCS Ne = 10 h2 = 0.1	36	NA
mean_genetic_value	8	Discrete allGen OCS Ne = 10 h2 = 0.1	37	NA
mean_genetic_value	8	Discrete allGen OCS Ne = 10 h2 = 0.1	38	NA
mean_genetic_value	8	Discrete allGen OCS Ne = 10 h2 = 0.1	39	NA
mean_genetic_value	8	Discrete allGen OCS Ne = 10 h2 = 0.1	40	NA
mean_genetic_value	8	Discrete allGen OCS Ne = 10 h2 = 0.1	41	NA
mean_genetic_value	8	Discrete allGen OCS Ne = 10 h2 = 0.1	42	NA
mean_genetic_value	8	Discrete allGen OCS Ne = 10 h2 = 0.1	43	NA
mean_genetic_value	8	Discrete allGen OCS Ne = 10 h2 = 0.1	44	NA
mean_genetic_value	8	Discrete allGen OCS Ne = 10 h2 = 0.1	45	NA
mean_genetic_value	8	Discrete allGen OCS Ne = 10 h2 = 0.1	46	NA
mean_genetic_value	8	Discrete allGen OCS Ne = 10 h2 = 0.1	47	NA
mean_genetic_value	8	Discrete allGen OCS Ne = 10 h2 = 0.1	48	NA
mean_genetic_value	8	Discrete allGen OCS Ne = 10 h2 = 0.1	49	NA
mean_genetic_value	8	Discrete allGen OCS Ne = 10 h2 = 0.1	50	NA
mean_genetic_value	9	Discrete allGen OCS Ne = 10 h2 = 0.1	1	0.593261
mean_genetic_value	9	Discrete allGen OCS Ne = 10 h2 = 0.1	2	1.36319
mean_genetic_value	9	Discrete allGen OCS Ne = 10 h2 = 0.1	3	1.59469
mean_genetic_value	9	Discrete allGen OCS Ne = 10 h2 = 0.1	4	2.1628
mean_genetic_value	9	Discrete allGen OCS Ne = 10 h2 = 0.1	5	2.54906
mean_genetic_value	9	Discrete allGen OCS Ne = 10 h2 = 0.1	6	3.43772
mean_genetic_value	9	Discrete allGen OCS Ne = 10 h2 = 0.1	7	3.73816
mean_genetic_value	9	Discrete allGen OCS Ne = 10 h2 = 0.1	8	4.41645
mean_genetic_value	9	Discrete allGen OCS Ne = 10 h2 = 0.1	9	4.67845
mean_genetic_value	9	Discrete allGen OCS Ne = 10 h2 = 0.1	10	4.79396
mean_genetic_value	9	Discrete allGen OCS Ne = 10 h2 = 0.1	11	5.30731
mean_genetic_value	9	Discrete allGen OCS Ne = 10 h2 = 0.1	12	5.50017
mean_genetic_value	9	Discrete allGen OCS Ne = 10 h2 = 0.1	13	5.92317
mean_genetic_value	9	Discrete allGen OCS Ne = 10 h2 = 0.1	14	6.41888
mean_genetic_value	9	Discrete allGen OCS Ne = 10 h2 = 0.1	15	6.7832
mean_genetic_value	9	Discrete allGen OCS Ne = 10 h2 = 0.1	16	7.20634
mean_genetic_value	9	Discrete allGen OCS Ne = 10 h2 = 0.1	17	7.46845
mean_genetic_value	9	Discrete allGen OCS Ne = 10 h2 = 0.1	18	7.78067
mean_genetic_value	9	Discrete allGen OCS Ne = 10 h2 = 0.1	19	8.01411
mean_genetic_value	9	Discrete allGen OCS Ne = 10 h2 = 0.1	20	8.10101
mean_genetic_value	9	Discrete allGen OCS Ne = 10 h2 = 0.1	21	8.34814
mean_genetic_value	9	Discrete allGen OCS Ne = 10 h2 = 0.1	22	8.34989
mean_genetic_value	9	Discrete allGen OCS Ne = 10 h2 = 0.1	23	8.30133
mean_genetic_value	9	Discrete allGen OCS Ne = 10 h2 = 0.1	24	8.52466
mean_genetic_value	9	Discrete allGen OCS Ne = 10 h2 = 0.1	25	8.73898
mean_genetic_value	9	Discrete allGen OCS Ne = 10 h2 = 0.1	26	8.75673
mean_genetic_value	9	Discrete allGen OCS Ne = 10 h2 = 0.1	27	8.67034
mean_genetic_value	9	Discrete allGen OCS Ne = 10 h2 = 0.1	28	9.01178
mean_genetic_value	9	Discrete allGen OCS Ne = 10 h2 = 0.1	29	9.06438
mean_genetic_value	9	Discrete allGen OCS Ne = 10 h2 = 0.1	30	9.40773
mean_genetic_value	9	Discrete allGen OCS Ne = 10 h2 = 0.1	31	9.58765
mean_genetic_value	9	Discrete allGen OCS Ne = 10 h2 = 0.1	32	9.68117
mean_genetic_value	9	Discrete allGen OCS Ne = 10 h2 = 0.1	33	9.66778
mean_genetic_value	9	Discrete allGen OCS Ne = 10 h2 = 0.1	34	9.79202
mean_genetic_value	9	Discrete allGen OCS Ne = 10 h2 = 0.1	35	9.86055
mean_genetic_value	9	Discrete allGen OCS Ne = 10 h2 = 0.1	36	NA
mean_genetic_value	9	Discrete allGen OCS Ne = 10 h2 = 0.1	37	NA
mean_genetic_value	9	Discrete allGen OCS Ne = 10 h2 = 0.1	38	NA
mean_genetic_value	9	Discrete allGen OCS Ne = 10 h2 = 0.1	39	NA
mean_genetic_value	9	Discrete allGen OCS Ne = 10 h2 = 0.1	40	NA
mean_genetic_value	9	Discrete allGen OCS Ne = 10 h2 = 0.1	41	NA
mean_genetic_value	9	Discrete allGen OCS Ne = 10 h2 = 0.1	42	NA
mean_genetic_value	9	Discrete allGen OCS Ne = 10 h2 = 0.1	43	NA
mean_genetic_value	9	Discrete allGen OCS Ne = 10 h2 = 0.1	44	NA
mean_genetic_value	9	Discrete allGen OCS Ne = 10 h2 = 0.1	45	NA
mean_genetic_value	9	Discrete allGen OCS Ne = 10 h2 = 0.1	46	NA
mean_genetic_value	9	Discrete allGen OCS Ne = 10 h2 = 0.1	47	NA
mean_genetic_value	9	Discrete allGen OCS Ne = 10 h2 = 0.1	48	NA
mean_genetic_value	9	Discrete allGen OCS Ne = 10 h2 = 0.1	49	NA
mean_genetic_value	9	Discrete allGen OCS Ne = 10 h2 = 0.1	50	NA
mean_genetic_value	10	Discrete allGen OCS Ne = 10 h2 = 0.1	1	0.362234
mean_genetic_value	10	Discrete allGen OCS Ne = 10 h2 = 0.1	2	1.05775
mean_genetic_value	10	Discrete allGen OCS Ne = 10 h2 = 0.1	3	1.88041
mean_genetic_value	10	Discrete allGen OCS Ne = 10 h2 = 0.1	4	2.94996
mean_genetic_value	10	Discrete allGen OCS Ne = 10 h2 = 0.1	5	3.59033
mean_genetic_value	10	Discrete allGen OCS Ne = 10 h2 = 0.1	6	4.23831
mean_genetic_value	10	Discrete allGen OCS Ne = 10 h2 = 0.1	7	4.77924
mean_genetic_value	10	Discrete allGen OCS Ne = 10 h2 = 0.1	8	5.47753
mean_genetic_value	10	Discrete allGen OCS Ne = 10 h2 = 0.1	9	6.4448
mean_genetic_value	10	Discrete allGen OCS Ne = 10 h2 = 0.1	10	6.69371
mean_genetic_value	10	Discrete allGen OCS Ne = 10 h2 = 0.1	11	7.08052
mean_genetic_value	10	Discrete allGen OCS Ne = 10 h2 = 0.1	12	7.34929
mean_genetic_value	10	Discrete allGen OCS Ne = 10 h2 = 0.1	13	7.52376
mean_genetic_value	10	Discrete allGen OCS Ne = 10 h2 = 0.1	14	7.68731
mean_genetic_value	10	Discrete allGen OCS Ne = 10 h2 = 0.1	15	8.13841
mean_genetic_value	10	Discrete allGen OCS Ne = 10 h2 = 0.1	16	8.52184
mean_genetic_value	10	Discrete allGen OCS Ne = 10 h2 = 0.1	17	8.94946
mean_genetic_value	10	Discrete allGen OCS Ne = 10 h2 = 0.1	18	9.12734
mean_genetic_value	10	Discrete allGen OCS Ne = 10 h2 = 0.1	19	9.38038
mean_genetic_value	10	Discrete allGen OCS Ne = 10 h2 = 0.1	20	9.59996
mean_genetic_value	10	Discrete allGen OCS Ne = 10 h2 = 0.1	21	9.68352
mean_genetic_value	10	Discrete allGen OCS Ne = 10 h2 = 0.1	22	9.81201
mean_genetic_value	10	Discrete allGen OCS Ne = 10 h2 = 0.1	23	9.66918
mean_genetic_value	10	Discrete allGen OCS Ne = 10 h2 = 0.1	24	9.87419
mean_genetic_value	10	Discrete allGen OCS Ne = 10 h2 = 0.1	25	10.039
mean_genetic_value	10	Discrete allGen OCS Ne = 10 h2 = 0.1	26	10.1247
mean_genetic_value	10	Discrete allGen OCS Ne = 10 h2 = 0.1	27	9.88811
mean_genetic_value	10	Discrete allGen OCS Ne = 10 h2 = 0.1	28	9.9332
mean_genetic_value	10	Discrete allGen OCS Ne = 10 h2 = 0.1	29	9.97063
mean_genetic_value	10	Discrete allGen OCS Ne = 10 h2 = 0.1	30	10.0623
mean_genetic_value	10	Discrete allGen OCS Ne = 10 h2 = 0.1	31	10.1008
mean_genetic_value	10	Discrete allGen OCS Ne = 10 h2 = 0.1	32	10.2806
mean_genetic_value	10	Discrete allGen OCS Ne = 10 h2 = 0.1	33	10.2737
mean_genetic_value	10	Discrete allGen OCS Ne = 10 h2 = 0.1	34	10.2728
mean_genetic_value	10	Discrete allGen OCS Ne = 10 h2 = 0.1	35	10.1907
mean_genetic_value	10	Discrete allGen OCS Ne = 10 h2 = 0.1	36	NA
mean_genetic_value	10	Discrete allGen OCS Ne = 10 h2 = 0.1	37	NA
mean_genetic_value	10	Discrete allGen OCS Ne = 10 h2 = 0.1	38	NA
mean_genetic_value	10	Discrete allGen OCS Ne = 10 h2 = 0.1	39	NA
mean_genetic_value	10	Discrete allGen OCS Ne = 10 h2 = 0.1	40	NA
mean_genetic_value	10	Discrete allGen OCS Ne = 10 h2 = 0.1	41	NA
mean_genetic_value	10	Discrete allGen OCS Ne = 10 h2 = 0.1	42	NA
mean_genetic_value	10	Discrete allGen OCS Ne = 10 h2 = 0.1	43	NA
mean_genetic_value	10	Discrete allGen OCS Ne = 10 h2 = 0.1	44	NA
mean_genetic_value	10	Discrete allGen OCS Ne = 10 h2 = 0.1	45	NA
mean_genetic_value	10	Discrete allGen OCS Ne = 10 h2 = 0.1	46	NA
mean_genetic_value	10	Discrete allGen OCS Ne = 10 h2 = 0.1	47	NA
mean_genetic_value	10	Discrete allGen OCS Ne = 10 h2 = 0.1	48	NA
mean_genetic_value	10	Discrete allGen OCS Ne = 10 h2 = 0.1	49	NA
mean_genetic_value	10	Discrete allGen OCS Ne = 10 h2 = 0.1	50	NA
mean_genetic_value	1	Discrete allGen OCS Ne = 10 h2 = 0.5	1	1.37087
mean_genetic_value	1	Discrete allGen OCS Ne = 10 h2 = 0.5	2	2.48431
mean_genetic_value	1	Discrete allGen OCS Ne = 10 h2 = 0.5	3	3.03744
mean_genetic_value	1	Discrete allGen OCS Ne = 10 h2 = 0.5	4	3.83288
mean_genetic_value	1	Discrete allGen OCS Ne = 10 h2 = 0.5	5	5.31653
mean_genetic_value	1	Discrete allGen OCS Ne = 10 h2 = 0.5	6	6.03683
mean_genetic_value	1	Discrete allGen OCS Ne = 10 h2 = 0.5	7	7.24469
mean_genetic_value	1	Discrete allGen OCS Ne = 10 h2 = 0.5	8	8.23953
mean_genetic_value	1	Discrete allGen OCS Ne = 10 h2 = 0.5	9	8.96515
mean_genetic_value	1	Discrete allGen OCS Ne = 10 h2 = 0.5	10	9.27861
mean_genetic_value	1	Discrete allGen OCS Ne = 10 h2 = 0.5	11	10.1611
mean_genetic_value	1	Discrete allGen OCS Ne = 10 h2 = 0.5	12	10.5711
mean_genetic_value	1	Discrete allGen OCS Ne = 10 h2 = 0.5	13	10.9084
mean_genetic_value	1	Discrete allGen OCS Ne = 10 h2 = 0.5	14	11.2512
mean_genetic_value	1	Discrete allGen OCS Ne = 10 h2 = 0.5	15	11.5721
mean_genetic_value	1	Discrete allGen OCS Ne = 10 h2 = 0.5	16	11.9407
mean_genetic_value	1	Discrete allGen OCS Ne = 10 h2 = 0.5	17	12.0831
mean_genetic_value	1	Discrete allGen OCS Ne = 10 h2 = 0.5	18	12.2222
mean_genetic_value	1	Discrete allGen OCS Ne = 10 h2 = 0.5	19	12.488
mean_genetic_value	1	Discrete allGen OCS Ne = 10 h2 = 0.5	20	12.7443
mean_genetic_value	1	Discrete allGen OCS Ne = 10 h2 = 0.5	21	12.8025
mean_genetic_value	1	Discrete allGen OCS Ne = 10 h2 = 0.5	22	12.9273
mean_genetic_value	1	Discrete allGen OCS Ne = 10 h2 = 0.5	23	12.8175
mean_genetic_value	1	Discrete allGen OCS Ne = 10 h2 = 0.5	24	12.9648
mean_genetic_value	1	Discrete allGen OCS Ne = 10 h2 = 0.5	25	13.2068
mean_genetic_value	1	Discrete allGen OCS Ne = 10 h2 = 0.5	26	13.3188
mean_genetic_value	1	Discrete allGen OCS Ne = 10 h2 = 0.5	27	13.5122
mean_genetic_value	1	Discrete allGen OCS Ne = 10 h2 = 0.5	28	13.6111
mean_genetic_value	1	Discrete allGen OCS Ne = 10 h2 = 0.5	29	13.7062
mean_genetic_value	1	Discrete allGen OCS Ne = 10 h2 = 0.5	30	13.7811
mean_genetic_value	1	Discrete allGen OCS Ne = 10 h2 = 0.5	31	13.8186
mean_genetic_value	1	Discrete allGen OCS Ne = 10 h2 = 0.5	32	13.8047
mean_genetic_value	1	Discrete allGen OCS Ne = 10 h2 = 0.5	33	13.8323
mean_genetic_value	1	Discrete allGen OCS Ne = 10 h2 = 0.5	34	13.8221
mean_genetic_value	1	Discrete allGen OCS Ne = 10 h2 = 0.5	35	14.0846
mean_genetic_value	1	Discrete allGen OCS Ne = 10 h2 = 0.5	36	NA
mean_genetic_value	1	Discrete allGen OCS Ne = 10 h2 = 0.5	37	NA
mean_genetic_value	1	Discrete allGen OCS Ne = 10 h2 = 0.5	38	NA
mean_genetic_value	1	Discrete allGen OCS Ne = 10 h2 = 0.5	39	NA
mean_genetic_value	1	Discrete allGen OCS Ne = 10 h2 = 0.5	40	NA
mean_genetic_value	1	Discrete allGen OCS Ne = 10 h2 = 0.5	41	NA
mean_genetic_value	1	Discrete allGen OCS Ne = 10 h2 = 0.5	42	NA
mean_genetic_value	1	Discrete allGen OCS Ne = 10 h2 = 0.5	43	NA
mean_genetic_value	1	Discrete allGen OCS Ne = 10 h2 = 0.5	44	NA
mean_genetic_value	1	Discrete allGen OCS Ne = 10 h2 = 0.5	45	NA
mean_genetic_value	1	Discrete allGen OCS Ne = 10 h2 = 0.5	46	NA
mean_genetic_value	1	Discrete allGen OCS Ne = 10 h2 = 0.5	47	NA
mean_genetic_value	1	Discrete allGen OCS Ne = 10 h2 = 0.5	48	NA
mean_genetic_value	1	Discrete allGen OCS Ne = 10 h2 = 0.5	49	NA
mean_genetic_value	1	Discrete allGen OCS Ne = 10 h2 = 0.5	50	NA
mean_genetic_value	2	Discrete allGen OCS Ne = 10 h2 = 0.5	1	1.11146
mean_genetic_value	2	Discrete allGen OCS Ne = 10 h2 = 0.5	2	2.04545
mean_genetic_value	2	Discrete allGen OCS Ne = 10 h2 = 0.5	3	2.79167
mean_genetic_value	2	Discrete allGen OCS Ne = 10 h2 = 0.5	4	3.40145
mean_genetic_value	2	Discrete allGen OCS Ne = 10 h2 = 0.5	5	3.95392
mean_genetic_value	2	Discrete allGen OCS Ne = 10 h2 = 0.5	6	4.79743
mean_genetic_value	2	Discrete allGen OCS Ne = 10 h2 = 0.5	7	5.78518
mean_genetic_value	2	Discrete allGen OCS Ne = 10 h2 = 0.5	8	6.11063
mean_genetic_value	2	Discrete allGen OCS Ne = 10 h2 = 0.5	9	6.48091
mean_genetic_value	2	Discrete allGen OCS Ne = 10 h2 = 0.5	10	6.91753
mean_genetic_value	2	Discrete allGen OCS Ne = 10 h2 = 0.5	11	7.60583
mean_genetic_value	2	Discrete allGen OCS Ne = 10 h2 = 0.5	12	8.35553
mean_genetic_value	2	Discrete allGen OCS Ne = 10 h2 = 0.5	13	8.80267
mean_genetic_value	2	Discrete allGen OCS Ne = 10 h2 = 0.5	14	9.21743
mean_genetic_value	2	Discrete allGen OCS Ne = 10 h2 = 0.5	15	9.43055
mean_genetic_value	2	Discrete allGen OCS Ne = 10 h2 = 0.5	16	9.73968
mean_genetic_value	2	Discrete allGen OCS Ne = 10 h2 = 0.5	17	9.99603
mean_genetic_value	2	Discrete allGen OCS Ne = 10 h2 = 0.5	18	10.2596
mean_genetic_value	2	Discrete allGen OCS Ne = 10 h2 = 0.5	19	10.4907
mean_genetic_value	2	Discrete allGen OCS Ne = 10 h2 = 0.5	20	10.8269
mean_genetic_value	2	Discrete allGen OCS Ne = 10 h2 = 0.5	21	11.0943
mean_genetic_value	2	Discrete allGen OCS Ne = 10 h2 = 0.5	22	11.3219
mean_genetic_value	2	Discrete allGen OCS Ne = 10 h2 = 0.5	23	11.4997
mean_genetic_value	2	Discrete allGen OCS Ne = 10 h2 = 0.5	24	11.6096
mean_genetic_value	2	Discrete allGen OCS Ne = 10 h2 = 0.5	25	11.7542
mean_genetic_value	2	Discrete allGen OCS Ne = 10 h2 = 0.5	26	11.7407
mean_genetic_value	2	Discrete allGen OCS Ne = 10 h2 = 0.5	27	11.9308
mean_genetic_value	2	Discrete allGen OCS Ne = 10 h2 = 0.5	28	11.9194
mean_genetic_value	2	Discrete allGen OCS Ne = 10 h2 = 0.5	29	11.8594
mean_genetic_value	2	Discrete allGen OCS Ne = 10 h2 = 0.5	30	11.9052
mean_genetic_value	2	Discrete allGen OCS Ne = 10 h2 = 0.5	31	12.016
mean_genetic_value	2	Discrete allGen OCS Ne = 10 h2 = 0.5	32	12.0002
mean_genetic_value	2	Discrete allGen OCS Ne = 10 h2 = 0.5	33	11.9533
mean_genetic_value	2	Discrete allGen OCS Ne = 10 h2 = 0.5	34	12.0221
mean_genetic_value	2	Discrete allGen OCS Ne = 10 h2 = 0.5	35	12.0459
mean_genetic_value	2	Discrete allGen OCS Ne = 10 h2 = 0.5	36	NA
mean_genetic_value	2	Discrete allGen OCS Ne = 10 h2 = 0.5	37	NA
mean_genetic_value	2	Discrete allGen OCS Ne = 10 h2 = 0.5	38	NA
mean_genetic_value	2	Discrete allGen OCS Ne = 10 h2 = 0.5	39	NA
mean_genetic_value	2	Discrete allGen OCS Ne = 10 h2 = 0.5	40	NA
mean_genetic_value	2	Discrete allGen OCS Ne = 10 h2 = 0.5	41	NA
mean_genetic_value	2	Discrete allGen OCS Ne = 10 h2 = 0.5	42	NA
mean_genetic_value	2	Discrete allGen OCS Ne = 10 h2 = 0.5	43	NA
mean_genetic_value	2	Discrete allGen OCS Ne = 10 h2 = 0.5	44	NA
mean_genetic_value	2	Discrete allGen OCS Ne = 10 h2 = 0.5	45	NA
mean_genetic_value	2	Discrete allGen OCS Ne = 10 h2 = 0.5	46	NA
mean_genetic_value	2	Discrete allGen OCS Ne = 10 h2 = 0.5	47	NA
mean_genetic_value	2	Discrete allGen OCS Ne = 10 h2 = 0.5	48	NA
mean_genetic_value	2	Discrete allGen OCS Ne = 10 h2 = 0.5	49	NA
mean_genetic_value	2	Discrete allGen OCS Ne = 10 h2 = 0.5	50	NA
mean_genetic_value	3	Discrete allGen OCS Ne = 10 h2 = 0.5	1	1.19046
mean_genetic_value	3	Discrete allGen OCS Ne = 10 h2 = 0.5	2	1.84635
mean_genetic_value	3	Discrete allGen OCS Ne = 10 h2 = 0.5	3	2.86342
mean_genetic_value	3	Discrete allGen OCS Ne = 10 h2 = 0.5	4	3.74696
mean_genetic_value	3	Discrete allGen OCS Ne = 10 h2 = 0.5	5	4.88456
mean_genetic_value	3	Discrete allGen OCS Ne = 10 h2 = 0.5	6	5.65767
mean_genetic_value	3	Discrete allGen OCS Ne = 10 h2 = 0.5	7	6.16149
mean_genetic_value	3	Discrete allGen OCS Ne = 10 h2 = 0.5	8	6.4041
mean_genetic_value	3	Discrete allGen OCS Ne = 10 h2 = 0.5	9	6.98615
mean_genetic_value	3	Discrete allGen OCS Ne = 10 h2 = 0.5	10	7.21749
mean_genetic_value	3	Discrete allGen OCS Ne = 10 h2 = 0.5	11	7.83182
mean_genetic_value	3	Discrete allGen OCS Ne = 10 h2 = 0.5	12	8.14295
mean_genetic_value	3	Discrete allGen OCS Ne = 10 h2 = 0.5	13	8.66433
mean_genetic_value	3	Discrete allGen OCS Ne = 10 h2 = 0.5	14	9.1071
mean_genetic_value	3	Discrete allGen OCS Ne = 10 h2 = 0.5	15	9.09641
mean_genetic_value	3	Discrete allGen OCS Ne = 10 h2 = 0.5	16	9.65652
mean_genetic_value	3	Discrete allGen OCS Ne = 10 h2 = 0.5	17	10.0403
mean_genetic_value	3	Discrete allGen OCS Ne = 10 h2 = 0.5	18	10.1963
mean_genetic_value	3	Discrete allGen OCS Ne = 10 h2 = 0.5	19	10.5123
mean_genetic_value	3	Discrete allGen OCS Ne = 10 h2 = 0.5	20	10.7285
mean_genetic_value	3	Discrete allGen OCS Ne = 10 h2 = 0.5	21	10.9002
mean_genetic_value	3	Discrete allGen OCS Ne = 10 h2 = 0.5	22	10.9345
mean_genetic_value	3	Discrete allGen OCS Ne = 10 h2 = 0.5	23	11.0859
mean_genetic_value	3	Discrete allGen OCS Ne = 10 h2 = 0.5	24	11.1674
mean_genetic_value	3	Discrete allGen OCS Ne = 10 h2 = 0.5	25	11.2688
mean_genetic_value	3	Discrete allGen OCS Ne = 10 h2 = 0.5	26	11.4801
mean_genetic_value	3	Discrete allGen OCS Ne = 10 h2 = 0.5	27	11.5786
mean_genetic_value	3	Discrete allGen OCS Ne = 10 h2 = 0.5	28	11.7227
mean_genetic_value	3	Discrete allGen OCS Ne = 10 h2 = 0.5	29	11.7916
mean_genetic_value	3	Discrete allGen OCS Ne = 10 h2 = 0.5	30	11.8909
mean_genetic_value	3	Discrete allGen OCS Ne = 10 h2 = 0.5	31	11.7433
mean_genetic_value	3	Discrete allGen OCS Ne = 10 h2 = 0.5	32	11.6707
mean_genetic_value	3	Discrete allGen OCS Ne = 10 h2 = 0.5	33	11.7537
mean_genetic_value	3	Discrete allGen OCS Ne = 10 h2 = 0.5	34	11.6698
mean_genetic_value	3	Discrete allGen OCS Ne = 10 h2 = 0.5	35	11.7527
mean_genetic_value	3	Discrete allGen OCS Ne = 10 h2 = 0.5	36	NA
mean_genetic_value	3	Discrete allGen OCS Ne = 10 h2 = 0.5	37	NA
mean_genetic_value	3	Discrete allGen OCS Ne = 10 h2 = 0.5	38	NA
mean_genetic_value	3	Discrete allGen OCS Ne = 10 h2 = 0.5	39	NA
mean_genetic_value	3	Discrete allGen OCS Ne = 10 h2 = 0.5	40	NA
mean_genetic_value	3	Discrete allGen OCS Ne = 10 h2 = 0.5	41	NA
mean_genetic_value	3	Discrete allGen OCS Ne = 10 h2 = 0.5	42	NA
mean_genetic_value	3	Discrete allGen OCS Ne = 10 h2 = 0.5	43	NA
mean_genetic_value	3	Discrete allGen OCS Ne = 10 h2 = 0.5	44	NA
mean_genetic_value	3	Discrete allGen OCS Ne = 10 h2 = 0.5	45	NA
mean_genetic_value	3	Discrete allGen OCS Ne = 10 h2 = 0.5	46	NA
mean_genetic_value	3	Discrete allGen OCS Ne = 10 h2 = 0.5	47	NA
mean_genetic_value	3	Discrete allGen OCS Ne = 10 h2 = 0.5	48	NA
mean_genetic_value	3	Discrete allGen OCS Ne = 10 h2 = 0.5	49	NA
mean_genetic_value	3	Discrete allGen OCS Ne = 10 h2 = 0.5	50	NA
mean_genetic_value	4	Discrete allGen OCS Ne = 10 h2 = 0.5	1	0.81536
mean_genetic_value	4	Discrete allGen OCS Ne = 10 h2 = 0.5	2	2.52865
mean_genetic_value	4	Discrete allGen OCS Ne = 10 h2 = 0.5	3	3.34025
mean_genetic_value	4	Discrete allGen OCS Ne = 10 h2 = 0.5	4	4.47161
mean_genetic_value	4	Discrete allGen OCS Ne = 10 h2 = 0.5	5	5.24392
mean_genetic_value	4	Discrete allGen OCS Ne = 10 h2 = 0.5	6	5.94173
mean_genetic_value	4	Discrete allGen OCS Ne = 10 h2 = 0.5	7	6.61719
mean_genetic_value	4	Discrete allGen OCS Ne = 10 h2 = 0.5	8	7.16635
mean_genetic_value	4	Discrete allGen OCS Ne = 10 h2 = 0.5	9	7.59682
mean_genetic_value	4	Discrete allGen OCS Ne = 10 h2 = 0.5	10	8.0151
mean_genetic_value	4	Discrete allGen OCS Ne = 10 h2 = 0.5	11	8.31005
mean_genetic_value	4	Discrete allGen OCS Ne = 10 h2 = 0.5	12	8.67845
mean_genetic_value	4	Discrete allGen OCS Ne = 10 h2 = 0.5	13	9.20937
mean_genetic_value	4	Discrete allGen OCS Ne = 10 h2 = 0.5	14	9.60379
mean_genetic_value	4	Discrete allGen OCS Ne = 10 h2 = 0.5	15	10.0074
mean_genetic_value	4	Discrete allGen OCS Ne = 10 h2 = 0.5	16	10.3237
mean_genetic_value	4	Discrete allGen OCS Ne = 10 h2 = 0.5	17	10.4495
mean_genetic_value	4	Discrete allGen OCS Ne = 10 h2 = 0.5	18	10.876
mean_genetic_value	4	Discrete allGen OCS Ne = 10 h2 = 0.5	19	11.0845
mean_genetic_value	4	Discrete allGen OCS Ne = 10 h2 = 0.5	20	11.4322
mean_genetic_value	4	Discrete allGen OCS Ne = 10 h2 = 0.5	21	11.6155
mean_genetic_value	4	Discrete allGen OCS Ne = 10 h2 = 0.5	22	11.8701
mean_genetic_value	4	Discrete allGen OCS Ne = 10 h2 = 0.5	23	12.0828
mean_genetic_value	4	Discrete allGen OCS Ne = 10 h2 = 0.5	24	12.2651
mean_genetic_value	4	Discrete allGen OCS Ne = 10 h2 = 0.5	25	12.4847
mean_genetic_value	4	Discrete allGen OCS Ne = 10 h2 = 0.5	26	12.5081
mean_genetic_value	4	Discrete allGen OCS Ne = 10 h2 = 0.5	27	12.535
mean_genetic_value	4	Discrete allGen OCS Ne = 10 h2 = 0.5	28	12.7908
mean_genetic_value	4	Discrete allGen OCS Ne = 10 h2 = 0.5	29	12.6995
mean_genetic_value	4	Discrete allGen OCS Ne = 10 h2 = 0.5	30	12.8129
mean_genetic_value	4	Discrete allGen OCS Ne = 10 h2 = 0.5	31	12.8524
mean_genetic_value	4	Discrete allGen OCS Ne = 10 h2 = 0.5	32	12.8698
mean_genetic_value	4	Discrete allGen OCS Ne = 10 h2 = 0.5	33	12.9212
mean_genetic_value	4	Discrete allGen OCS Ne = 10 h2 = 0.5	34	12.9802
mean_genetic_value	4	Discrete allGen OCS Ne = 10 h2 = 0.5	35	12.9266
mean_genetic_value	4	Discrete allGen OCS Ne = 10 h2 = 0.5	36	NA
mean_genetic_value	4	Discrete allGen OCS Ne = 10 h2 = 0.5	37	NA
mean_genetic_value	4	Discrete allGen OCS Ne = 10 h2 = 0.5	38	NA
mean_genetic_value	4	Discrete allGen OCS Ne = 10 h2 = 0.5	39	NA
mean_genetic_value	4	Discrete allGen OCS Ne = 10 h2 = 0.5	40	NA
mean_genetic_value	4	Discrete allGen OCS Ne = 10 h2 = 0.5	41	NA
mean_genetic_value	4	Discrete allGen OCS Ne = 10 h2 = 0.5	42	NA
mean_genetic_value	4	Discrete allGen OCS Ne = 10 h2 = 0.5	43	NA
mean_genetic_value	4	Discrete allGen OCS Ne = 10 h2 = 0.5	44	NA
mean_genetic_value	4	Discrete allGen OCS Ne = 10 h2 = 0.5	45	NA
mean_genetic_value	4	Discrete allGen OCS Ne = 10 h2 = 0.5	46	NA
mean_genetic_value	4	Discrete allGen OCS Ne = 10 h2 = 0.5	47	NA
mean_genetic_value	4	Discrete allGen OCS Ne = 10 h2 = 0.5	48	NA
mean_genetic_value	4	Discrete allGen OCS Ne = 10 h2 = 0.5	49	NA
mean_genetic_value	4	Discrete allGen OCS Ne = 10 h2 = 0.5	50	NA
mean_genetic_value	5	Discrete allGen OCS Ne = 10 h2 = 0.5	1	0.947746
mean_genetic_value	5	Discrete allGen OCS Ne = 10 h2 = 0.5	2	1.99414
mean_genetic_value	5	Discrete allGen OCS Ne = 10 h2 = 0.5	3	2.77969
mean_genetic_value	5	Discrete allGen OCS Ne = 10 h2 = 0.5	4	3.54788
mean_genetic_value	5	Discrete allGen OCS Ne = 10 h2 = 0.5	5	4.32796
mean_genetic_value	5	Discrete allGen OCS Ne = 10 h2 = 0.5	6	4.84333
mean_genetic_value	5	Discrete allGen OCS Ne = 10 h2 = 0.5	7	5.76405
mean_genetic_value	5	Discrete allGen OCS Ne = 10 h2 = 0.5	8	6.3696
mean_genetic_value	5	Discrete allGen OCS Ne = 10 h2 = 0.5	9	7.00465
mean_genetic_value	5	Discrete allGen OCS Ne = 10 h2 = 0.5	10	7.65145
mean_genetic_value	5	Discrete allGen OCS Ne = 10 h2 = 0.5	11	8.16272
mean_genetic_value	5	Discrete allGen OCS Ne = 10 h2 = 0.5	12	8.86101
mean_genetic_value	5	Discrete allGen OCS Ne = 10 h2 = 0.5	13	9.37862
mean_genetic_value	5	Discrete allGen OCS Ne = 10 h2 = 0.5	14	9.68418
mean_genetic_value	5	Discrete allGen OCS Ne = 10 h2 = 0.5	15	10.1678
mean_genetic_value	5	Discrete allGen OCS Ne = 10 h2 = 0.5	16	10.4775
mean_genetic_value	5	Discrete allGen OCS Ne = 10 h2 = 0.5	17	10.6804
mean_genetic_value	5	Discrete allGen OCS Ne = 10 h2 = 0.5	18	11.0688
mean_genetic_value	5	Discrete allGen OCS Ne = 10 h2 = 0.5	19	11.0648
mean_genetic_value	5	Discrete allGen OCS Ne = 10 h2 = 0.5	20	11.1195
mean_genetic_value	5	Discrete allGen OCS Ne = 10 h2 = 0.5	21	11.2307
mean_genetic_value	5	Discrete allGen OCS Ne = 10 h2 = 0.5	22	11.3485
mean_genetic_value	5	Discrete allGen OCS Ne = 10 h2 = 0.5	23	11.4571
mean_genetic_value	5	Discrete allGen OCS Ne = 10 h2 = 0.5	24	11.645
mean_genetic_value	5	Discrete allGen OCS Ne = 10 h2 = 0.5	25	11.8517
mean_genetic_value	5	Discrete allGen OCS Ne = 10 h2 = 0.5	26	11.9013
mean_genetic_value	5	Discrete allGen OCS Ne = 10 h2 = 0.5	27	11.984
mean_genetic_value	5	Discrete allGen OCS Ne = 10 h2 = 0.5	28	11.9503
mean_genetic_value	5	Discrete allGen OCS Ne = 10 h2 = 0.5	29	12.1122
mean_genetic_value	5	Discrete allGen OCS Ne = 10 h2 = 0.5	30	12.1645
mean_genetic_value	5	Discrete allGen OCS Ne = 10 h2 = 0.5	31	12.2377
mean_genetic_value	5	Discrete allGen OCS Ne = 10 h2 = 0.5	32	12.2832
mean_genetic_value	5	Discrete allGen OCS Ne = 10 h2 = 0.5	33	12.2409
mean_genetic_value	5	Discrete allGen OCS Ne = 10 h2 = 0.5	34	12.2954
mean_genetic_value	5	Discrete allGen OCS Ne = 10 h2 = 0.5	35	12.3456
mean_genetic_value	5	Discrete allGen OCS Ne = 10 h2 = 0.5	36	NA
mean_genetic_value	5	Discrete allGen OCS Ne = 10 h2 = 0.5	37	NA
mean_genetic_value	5	Discrete allGen OCS Ne = 10 h2 = 0.5	38	NA
mean_genetic_value	5	Discrete allGen OCS Ne = 10 h2 = 0.5	39	NA
mean_genetic_value	5	Discrete allGen OCS Ne = 10 h2 = 0.5	40	NA
mean_genetic_value	5	Discrete allGen OCS Ne = 10 h2 = 0.5	41	NA
mean_genetic_value	5	Discrete allGen OCS Ne = 10 h2 = 0.5	42	NA
mean_genetic_value	5	Discrete allGen OCS Ne = 10 h2 = 0.5	43	NA
mean_genetic_value	5	Discrete allGen OCS Ne = 10 h2 = 0.5	44	NA
mean_genetic_value	5	Discrete allGen OCS Ne = 10 h2 = 0.5	45	NA
mean_genetic_value	5	Discrete allGen OCS Ne = 10 h2 = 0.5	46	NA
mean_genetic_value	5	Discrete allGen OCS Ne = 10 h2 = 0.5	47	NA
mean_genetic_value	5	Discrete allGen OCS Ne = 10 h2 = 0.5	48	NA
mean_genetic_value	5	Discrete allGen OCS Ne = 10 h2 = 0.5	49	NA
mean_genetic_value	5	Discrete allGen OCS Ne = 10 h2 = 0.5	50	NA
mean_genetic_value	6	Discrete allGen OCS Ne = 10 h2 = 0.5	1	1.09975
mean_genetic_value	6	Discrete allGen OCS Ne = 10 h2 = 0.5	2	2.45376
mean_genetic_value	6	Discrete allGen OCS Ne = 10 h2 = 0.5	3	3.84715
mean_genetic_value	6	Discrete allGen OCS Ne = 10 h2 = 0.5	4	4.84451
mean_genetic_value	6	Discrete allGen OCS Ne = 10 h2 = 0.5	5	5.69229
mean_genetic_value	6	Discrete allGen OCS Ne = 10 h2 = 0.5	6	6.5542
mean_genetic_value	6	Discrete allGen OCS Ne = 10 h2 = 0.5	7	7.14716
mean_genetic_value	6	Discrete allGen OCS Ne = 10 h2 = 0.5	8	8.21974
mean_genetic_value	6	Discrete allGen OCS Ne = 10 h2 = 0.5	9	8.68192
mean_genetic_value	6	Discrete allGen OCS Ne = 10 h2 = 0.5	10	9.33905
mean_genetic_value	6	Discrete allGen OCS Ne = 10 h2 = 0.5	11	10.0162
mean_genetic_value	6	Discrete allGen OCS Ne = 10 h2 = 0.5	12	10.3404
mean_genetic_value	6	Discrete allGen OCS Ne = 10 h2 = 0.5	13	10.7704
mean_genetic_value	6	Discrete allGen OCS Ne = 10 h2 = 0.5	14	11.0685
mean_genetic_value	6	Discrete allGen OCS Ne = 10 h2 = 0.5	15	11.4403
mean_genetic_value	6	Discrete allGen OCS Ne = 10 h2 = 0.5	16	11.7434
mean_genetic_value	6	Discrete allGen OCS Ne = 10 h2 = 0.5	17	11.939
mean_genetic_value	6	Discrete allGen OCS Ne = 10 h2 = 0.5	18	11.8779
mean_genetic_value	6	Discrete allGen OCS Ne = 10 h2 = 0.5	19	12.0543
mean_genetic_value	6	Discrete allGen OCS Ne = 10 h2 = 0.5	20	12.2776
mean_genetic_value	6	Discrete allGen OCS Ne = 10 h2 = 0.5	21	12.2553
mean_genetic_value	6	Discrete allGen OCS Ne = 10 h2 = 0.5	22	12.4529
mean_genetic_value	6	Discrete allGen OCS Ne = 10 h2 = 0.5	23	12.6251
mean_genetic_value	6	Discrete allGen OCS Ne = 10 h2 = 0.5	24	12.9047
mean_genetic_value	6	Discrete allGen OCS Ne = 10 h2 = 0.5	25	13.0055
mean_genetic_value	6	Discrete allGen OCS Ne = 10 h2 = 0.5	26	13.0191
mean_genetic_value	6	Discrete allGen OCS Ne = 10 h2 = 0.5	27	13.252
mean_genetic_value	6	Discrete allGen OCS Ne = 10 h2 = 0.5	28	13.3678
mean_genetic_value	6	Discrete allGen OCS Ne = 10 h2 = 0.5	29	13.5076
mean_genetic_value	6	Discrete allGen OCS Ne = 10 h2 = 0.5	30	13.6579
mean_genetic_value	6	Discrete allGen OCS Ne = 10 h2 = 0.5	31	13.7873
mean_genetic_value	6	Discrete allGen OCS Ne = 10 h2 = 0.5	32	13.6902
mean_genetic_value	6	Discrete allGen OCS Ne = 10 h2 = 0.5	33	13.6812
mean_genetic_value	6	Discrete allGen OCS Ne = 10 h2 = 0.5	34	13.7134
mean_genetic_value	6	Discrete allGen OCS Ne = 10 h2 = 0.5	35	13.8122
mean_genetic_value	6	Discrete allGen OCS Ne = 10 h2 = 0.5	36	NA
mean_genetic_value	6	Discrete allGen OCS Ne = 10 h2 = 0.5	37	NA
mean_genetic_value	6	Discrete allGen OCS Ne = 10 h2 = 0.5	38	NA
mean_genetic_value	6	Discrete allGen OCS Ne = 10 h2 = 0.5	39	NA
mean_genetic_value	6	Discrete allGen OCS Ne = 10 h2 = 0.5	40	NA
mean_genetic_value	6	Discrete allGen OCS Ne = 10 h2 = 0.5	41	NA
mean_genetic_value	6	Discrete allGen OCS Ne = 10 h2 = 0.5	42	NA
mean_genetic_value	6	Discrete allGen OCS Ne = 10 h2 = 0.5	43	NA
mean_genetic_value	6	Discrete allGen OCS Ne = 10 h2 = 0.5	44	NA
mean_genetic_value	6	Discrete allGen OCS Ne = 10 h2 = 0.5	45	NA
mean_genetic_value	6	Discrete allGen OCS Ne = 10 h2 = 0.5	46	NA
mean_genetic_value	6	Discrete allGen OCS Ne = 10 h2 = 0.5	47	NA
mean_genetic_value	6	Discrete allGen OCS Ne = 10 h2 = 0.5	48	NA
mean_genetic_value	6	Discrete allGen OCS Ne = 10 h2 = 0.5	49	NA
mean_genetic_value	6	Discrete allGen OCS Ne = 10 h2 = 0.5	50	NA
mean_genetic_value	7	Discrete allGen OCS Ne = 10 h2 = 0.5	1	1.3282
mean_genetic_value	7	Discrete allGen OCS Ne = 10 h2 = 0.5	2	2.45819
mean_genetic_value	7	Discrete allGen OCS Ne = 10 h2 = 0.5	3	3.35209
mean_genetic_value	7	Discrete allGen OCS Ne = 10 h2 = 0.5	4	4.42427
mean_genetic_value	7	Discrete allGen OCS Ne = 10 h2 = 0.5	5	5.34314
mean_genetic_value	7	Discrete allGen OCS Ne = 10 h2 = 0.5	6	5.97558
mean_genetic_value	7	Discrete allGen OCS Ne = 10 h2 = 0.5	7	6.4752
mean_genetic_value	7	Discrete allGen OCS Ne = 10 h2 = 0.5	8	7.20021
mean_genetic_value	7	Discrete allGen OCS Ne = 10 h2 = 0.5	9	7.85758
mean_genetic_value	7	Discrete allGen OCS Ne = 10 h2 = 0.5	10	8.28717
mean_genetic_value	7	Discrete allGen OCS Ne = 10 h2 = 0.5	11	9.27901
mean_genetic_value	7	Discrete allGen OCS Ne = 10 h2 = 0.5	12	9.79024
mean_genetic_value	7	Discrete allGen OCS Ne = 10 h2 = 0.5	13	10.2912
mean_genetic_value	7	Discrete allGen OCS Ne = 10 h2 = 0.5	14	10.8528
mean_genetic_value	7	Discrete allGen OCS Ne = 10 h2 = 0.5	15	11.1104
mean_genetic_value	7	Discrete allGen OCS Ne = 10 h2 = 0.5	16	11.4544
mean_genetic_value	7	Discrete allGen OCS Ne = 10 h2 = 0.5	17	11.6838
mean_genetic_value	7	Discrete allGen OCS Ne = 10 h2 = 0.5	18	11.8437
mean_genetic_value	7	Discrete allGen OCS Ne = 10 h2 = 0.5	19	12.258
mean_genetic_value	7	Discrete allGen OCS Ne = 10 h2 = 0.5	20	12.549
mean_genetic_value	7	Discrete allGen OCS Ne = 10 h2 = 0.5	21	12.7664
mean_genetic_value	7	Discrete allGen OCS Ne = 10 h2 = 0.5	22	12.954
mean_genetic_value	7	Discrete allGen OCS Ne = 10 h2 = 0.5	23	13.0467
mean_genetic_value	7	Discrete allGen OCS Ne = 10 h2 = 0.5	24	13.2669
mean_genetic_value	7	Discrete allGen OCS Ne = 10 h2 = 0.5	25	13.3999
mean_genetic_value	7	Discrete allGen OCS Ne = 10 h2 = 0.5	26	13.6204
mean_genetic_value	7	Discrete allGen OCS Ne = 10 h2 = 0.5	27	13.7242
mean_genetic_value	7	Discrete allGen OCS Ne = 10 h2 = 0.5	28	13.7696
mean_genetic_value	7	Discrete allGen OCS Ne = 10 h2 = 0.5	29	13.7636
mean_genetic_value	7	Discrete allGen OCS Ne = 10 h2 = 0.5	30	14.2495
mean_genetic_value	7	Discrete allGen OCS Ne = 10 h2 = 0.5	31	14.2044
mean_genetic_value	7	Discrete allGen OCS Ne = 10 h2 = 0.5	32	14.319
mean_genetic_value	7	Discrete allGen OCS Ne = 10 h2 = 0.5	33	14.4953
mean_genetic_value	7	Discrete allGen OCS Ne = 10 h2 = 0.5	34	14.7239
mean_genetic_value	7	Discrete allGen OCS Ne = 10 h2 = 0.5	35	14.7759
mean_genetic_value	7	Discrete allGen OCS Ne = 10 h2 = 0.5	36	NA
mean_genetic_value	7	Discrete allGen OCS Ne = 10 h2 = 0.5	37	NA
mean_genetic_value	7	Discrete allGen OCS Ne = 10 h2 = 0.5	38	NA
mean_genetic_value	7	Discrete allGen OCS Ne = 10 h2 = 0.5	39	NA
mean_genetic_value	7	Discrete allGen OCS Ne = 10 h2 = 0.5	40	NA
mean_genetic_value	7	Discrete allGen OCS Ne = 10 h2 = 0.5	41	NA
mean_genetic_value	7	Discrete allGen OCS Ne = 10 h2 = 0.5	42	NA
mean_genetic_value	7	Discrete allGen OCS Ne = 10 h2 = 0.5	43	NA
mean_genetic_value	7	Discrete allGen OCS Ne = 10 h2 = 0.5	44	NA
mean_genetic_value	7	Discrete allGen OCS Ne = 10 h2 = 0.5	45	NA
mean_genetic_value	7	Discrete allGen OCS Ne = 10 h2 = 0.5	46	NA
mean_genetic_value	7	Discrete allGen OCS Ne = 10 h2 = 0.5	47	NA
mean_genetic_value	7	Discrete allGen OCS Ne = 10 h2 = 0.5	48	NA
mean_genetic_value	7	Discrete allGen OCS Ne = 10 h2 = 0.5	49	NA
mean_genetic_value	7	Discrete allGen OCS Ne = 10 h2 = 0.5	50	NA
mean_genetic_value	8	Discrete allGen OCS Ne = 10 h2 = 0.5	1	1.11978
mean_genetic_value	8	Discrete allGen OCS Ne = 10 h2 = 0.5	2	1.93452
mean_genetic_value	8	Discrete allGen OCS Ne = 10 h2 = 0.5	3	2.82285
mean_genetic_value	8	Discrete allGen OCS Ne = 10 h2 = 0.5	4	3.97472
mean_genetic_value	8	Discrete allGen OCS Ne = 10 h2 = 0.5	5	5.14754
mean_genetic_value	8	Discrete allGen OCS Ne = 10 h2 = 0.5	6	6.02701
mean_genetic_value	8	Discrete allGen OCS Ne = 10 h2 = 0.5	7	6.6558
mean_genetic_value	8	Discrete allGen OCS Ne = 10 h2 = 0.5	8	7.48437
mean_genetic_value	8	Discrete allGen OCS Ne = 10 h2 = 0.5	9	8.33166
mean_genetic_value	8	Discrete allGen OCS Ne = 10 h2 = 0.5	10	8.78036
mean_genetic_value	8	Discrete allGen OCS Ne = 10 h2 = 0.5	11	9.52023
mean_genetic_value	8	Discrete allGen OCS Ne = 10 h2 = 0.5	12	9.97522
mean_genetic_value	8	Discrete allGen OCS Ne = 10 h2 = 0.5	13	10.1712
mean_genetic_value	8	Discrete allGen OCS Ne = 10 h2 = 0.5	14	10.3797
mean_genetic_value	8	Discrete allGen OCS Ne = 10 h2 = 0.5	15	10.7375
mean_genetic_value	8	Discrete allGen OCS Ne = 10 h2 = 0.5	16	10.95
mean_genetic_value	8	Discrete allGen OCS Ne = 10 h2 = 0.5	17	11.2094
mean_genetic_value	8	Discrete allGen OCS Ne = 10 h2 = 0.5	18	11.5406
mean_genetic_value	8	Discrete allGen OCS Ne = 10 h2 = 0.5	19	11.8617
mean_genetic_value	8	Discrete allGen OCS Ne = 10 h2 = 0.5	20	12.1234
mean_genetic_value	8	Discrete allGen OCS Ne = 10 h2 = 0.5	21	12.5125
mean_genetic_value	8	Discrete allGen OCS Ne = 10 h2 = 0.5	22	12.6151
mean_genetic_value	8	Discrete allGen OCS Ne = 10 h2 = 0.5	23	12.7814
mean_genetic_value	8	Discrete allGen OCS Ne = 10 h2 = 0.5	24	12.9642
mean_genetic_value	8	Discrete allGen OCS Ne = 10 h2 = 0.5	25	13.0758
mean_genetic_value	8	Discrete allGen OCS Ne = 10 h2 = 0.5	26	13.1148
mean_genetic_value	8	Discrete allGen OCS Ne = 10 h2 = 0.5	27	13.4083
mean_genetic_value	8	Discrete allGen OCS Ne = 10 h2 = 0.5	28	13.4299
mean_genetic_value	8	Discrete allGen OCS Ne = 10 h2 = 0.5	29	13.7153
mean_genetic_value	8	Discrete allGen OCS Ne = 10 h2 = 0.5	30	13.6844
mean_genetic_value	8	Discrete allGen OCS Ne = 10 h2 = 0.5	31	13.7897
mean_genetic_value	8	Discrete allGen OCS Ne = 10 h2 = 0.5	32	13.8787
mean_genetic_value	8	Discrete allGen OCS Ne = 10 h2 = 0.5	33	13.9689
mean_genetic_value	8	Discrete allGen OCS Ne = 10 h2 = 0.5	34	14.0353
mean_genetic_value	8	Discrete allGen OCS Ne = 10 h2 = 0.5	35	14.0482
mean_genetic_value	8	Discrete allGen OCS Ne = 10 h2 = 0.5	36	NA
mean_genetic_value	8	Discrete allGen OCS Ne = 10 h2 = 0.5	37	NA
mean_genetic_value	8	Discrete allGen OCS Ne = 10 h2 = 0.5	38	NA
mean_genetic_value	8	Discrete allGen OCS Ne = 10 h2 = 0.5	39	NA
mean_genetic_value	8	Discrete allGen OCS Ne = 10 h2 = 0.5	40	NA
mean_genetic_value	8	Discrete allGen OCS Ne = 10 h2 = 0.5	41	NA
mean_genetic_value	8	Discrete allGen OCS Ne = 10 h2 = 0.5	42	NA
mean_genetic_value	8	Discrete allGen OCS Ne = 10 h2 = 0.5	43	NA
mean_genetic_value	8	Discrete allGen OCS Ne = 10 h2 = 0.5	44	NA
mean_genetic_value	8	Discrete allGen OCS Ne = 10 h2 = 0.5	45	NA
mean_genetic_value	8	Discrete allGen OCS Ne = 10 h2 = 0.5	46	NA
mean_genetic_value	8	Discrete allGen OCS Ne = 10 h2 = 0.5	47	NA
mean_genetic_value	8	Discrete allGen OCS Ne = 10 h2 = 0.5	48	NA
mean_genetic_value	8	Discrete allGen OCS Ne = 10 h2 = 0.5	49	NA
mean_genetic_value	8	Discrete allGen OCS Ne = 10 h2 = 0.5	50	NA
mean_genetic_value	9	Discrete allGen OCS Ne = 10 h2 = 0.5	1	1.34968
mean_genetic_value	9	Discrete allGen OCS Ne = 10 h2 = 0.5	2	2.45539
mean_genetic_value	9	Discrete allGen OCS Ne = 10 h2 = 0.5	3	3.29207
mean_genetic_value	9	Discrete allGen OCS Ne = 10 h2 = 0.5	4	4.20803
mean_genetic_value	9	Discrete allGen OCS Ne = 10 h2 = 0.5	5	4.79864
mean_genetic_value	9	Discrete allGen OCS Ne = 10 h2 = 0.5	6	5.74004
mean_genetic_value	9	Discrete allGen OCS Ne = 10 h2 = 0.5	7	6.83743
mean_genetic_value	9	Discrete allGen OCS Ne = 10 h2 = 0.5	8	7.27169
mean_genetic_value	9	Discrete allGen OCS Ne = 10 h2 = 0.5	9	8.00803
mean_genetic_value	9	Discrete allGen OCS Ne = 10 h2 = 0.5	10	8.48241
mean_genetic_value	9	Discrete allGen OCS Ne = 10 h2 = 0.5	11	8.94611
mean_genetic_value	9	Discrete allGen OCS Ne = 10 h2 = 0.5	12	9.48904
mean_genetic_value	9	Discrete allGen OCS Ne = 10 h2 = 0.5	13	9.9887
mean_genetic_value	9	Discrete allGen OCS Ne = 10 h2 = 0.5	14	10.3178
mean_genetic_value	9	Discrete allGen OCS Ne = 10 h2 = 0.5	15	10.75
mean_genetic_value	9	Discrete allGen OCS Ne = 10 h2 = 0.5	16	11.1426
mean_genetic_value	9	Discrete allGen OCS Ne = 10 h2 = 0.5	17	11.3802
mean_genetic_value	9	Discrete allGen OCS Ne = 10 h2 = 0.5	18	11.5738
mean_genetic_value	9	Discrete allGen OCS Ne = 10 h2 = 0.5	19	11.7962
mean_genetic_value	9	Discrete allGen OCS Ne = 10 h2 = 0.5	20	12.0743
mean_genetic_value	9	Discrete allGen OCS Ne = 10 h2 = 0.5	21	12.3821
mean_genetic_value	9	Discrete allGen OCS Ne = 10 h2 = 0.5	22	12.627
mean_genetic_value	9	Discrete allGen OCS Ne = 10 h2 = 0.5	23	12.7257
mean_genetic_value	9	Discrete allGen OCS Ne = 10 h2 = 0.5	24	13.061
mean_genetic_value	9	Discrete allGen OCS Ne = 10 h2 = 0.5	25	13.1741
mean_genetic_value	9	Discrete allGen OCS Ne = 10 h2 = 0.5	26	13.2696
mean_genetic_value	9	Discrete allGen OCS Ne = 10 h2 = 0.5	27	13.4166
mean_genetic_value	9	Discrete allGen OCS Ne = 10 h2 = 0.5	28	13.4319
mean_genetic_value	9	Discrete allGen OCS Ne = 10 h2 = 0.5	29	13.4442
mean_genetic_value	9	Discrete allGen OCS Ne = 10 h2 = 0.5	30	13.526
mean_genetic_value	9	Discrete allGen OCS Ne = 10 h2 = 0.5	31	13.6431
mean_genetic_value	9	Discrete allGen OCS Ne = 10 h2 = 0.5	32	13.6267
mean_genetic_value	9	Discrete allGen OCS Ne = 10 h2 = 0.5	33	13.5514
mean_genetic_value	9	Discrete allGen OCS Ne = 10 h2 = 0.5	34	13.446
mean_genetic_value	9	Discrete allGen OCS Ne = 10 h2 = 0.5	35	13.5221
mean_genetic_value	9	Discrete allGen OCS Ne = 10 h2 = 0.5	36	NA
mean_genetic_value	9	Discrete allGen OCS Ne = 10 h2 = 0.5	37	NA
mean_genetic_value	9	Discrete allGen OCS Ne = 10 h2 = 0.5	38	NA
mean_genetic_value	9	Discrete allGen OCS Ne = 10 h2 = 0.5	39	NA
mean_genetic_value	9	Discrete allGen OCS Ne = 10 h2 = 0.5	40	NA
mean_genetic_value	9	Discrete allGen OCS Ne = 10 h2 = 0.5	41	NA
mean_genetic_value	9	Discrete allGen OCS Ne = 10 h2 = 0.5	42	NA
mean_genetic_value	9	Discrete allGen OCS Ne = 10 h2 = 0.5	43	NA
mean_genetic_value	9	Discrete allGen OCS Ne = 10 h2 = 0.5	44	NA
mean_genetic_value	9	Discrete allGen OCS Ne = 10 h2 = 0.5	45	NA
mean_genetic_value	9	Discrete allGen OCS Ne = 10 h2 = 0.5	46	NA
mean_genetic_value	9	Discrete allGen OCS Ne = 10 h2 = 0.5	47	NA
mean_genetic_value	9	Discrete allGen OCS Ne = 10 h2 = 0.5	48	NA
mean_genetic_value	9	Discrete allGen OCS Ne = 10 h2 = 0.5	49	NA
mean_genetic_value	9	Discrete allGen OCS Ne = 10 h2 = 0.5	50	NA
mean_genetic_value	10	Discrete allGen OCS Ne = 10 h2 = 0.5	1	0.710589
mean_genetic_value	10	Discrete allGen OCS Ne = 10 h2 = 0.5	2	2.0334
mean_genetic_value	10	Discrete allGen OCS Ne = 10 h2 = 0.5	3	3.12609
mean_genetic_value	10	Discrete allGen OCS Ne = 10 h2 = 0.5	4	3.93292
mean_genetic_value	10	Discrete allGen OCS Ne = 10 h2 = 0.5	5	4.87185
mean_genetic_value	10	Discrete allGen OCS Ne = 10 h2 = 0.5	6	5.6446
mean_genetic_value	10	Discrete allGen OCS Ne = 10 h2 = 0.5	7	6.12406
mean_genetic_value	10	Discrete allGen OCS Ne = 10 h2 = 0.5	8	6.73737
mean_genetic_value	10	Discrete allGen OCS Ne = 10 h2 = 0.5	9	7.33843
mean_genetic_value	10	Discrete allGen OCS Ne = 10 h2 = 0.5	10	8.00122
mean_genetic_value	10	Discrete allGen OCS Ne = 10 h2 = 0.5	11	8.51079
mean_genetic_value	10	Discrete allGen OCS Ne = 10 h2 = 0.5	12	9.0039
mean_genetic_value	10	Discrete allGen OCS Ne = 10 h2 = 0.5	13	9.53342
mean_genetic_value	10	Discrete allGen OCS Ne = 10 h2 = 0.5	14	9.9115
mean_genetic_value	10	Discrete allGen OCS Ne = 10 h2 = 0.5	15	10.4763
mean_genetic_value	10	Discrete allGen OCS Ne = 10 h2 = 0.5	16	10.8649
mean_genetic_value	10	Discrete allGen OCS Ne = 10 h2 = 0.5	17	11.1972
mean_genetic_value	10	Discrete allGen OCS Ne = 10 h2 = 0.5	18	11.5458
mean_genetic_value	10	Discrete allGen OCS Ne = 10 h2 = 0.5	19	11.5795
mean_genetic_value	10	Discrete allGen OCS Ne = 10 h2 = 0.5	20	11.722
mean_genetic_value	10	Discrete allGen OCS Ne = 10 h2 = 0.5	21	12.0125
mean_genetic_value	10	Discrete allGen OCS Ne = 10 h2 = 0.5	22	12.3031
mean_genetic_value	10	Discrete allGen OCS Ne = 10 h2 = 0.5	23	12.4641
mean_genetic_value	10	Discrete allGen OCS Ne = 10 h2 = 0.5	24	12.4346
mean_genetic_value	10	Discrete allGen OCS Ne = 10 h2 = 0.5	25	12.5695
mean_genetic_value	10	Discrete allGen OCS Ne = 10 h2 = 0.5	26	12.7853
mean_genetic_value	10	Discrete allGen OCS Ne = 10 h2 = 0.5	27	12.7928
mean_genetic_value	10	Discrete allGen OCS Ne = 10 h2 = 0.5	28	13.0681
mean_genetic_value	10	Discrete allGen OCS Ne = 10 h2 = 0.5	29	13.1789
mean_genetic_value	10	Discrete allGen OCS Ne = 10 h2 = 0.5	30	13.2319
mean_genetic_value	10	Discrete allGen OCS Ne = 10 h2 = 0.5	31	13.3835
mean_genetic_value	10	Discrete allGen OCS Ne = 10 h2 = 0.5	32	13.3978
mean_genetic_value	10	Discrete allGen OCS Ne = 10 h2 = 0.5	33	13.3664
mean_genetic_value	10	Discrete allGen OCS Ne = 10 h2 = 0.5	34	13.5252
mean_genetic_value	10	Discrete allGen OCS Ne = 10 h2 = 0.5	35	13.5852
mean_genetic_value	10	Discrete allGen OCS Ne = 10 h2 = 0.5	36	NA
mean_genetic_value	10	Discrete allGen OCS Ne = 10 h2 = 0.5	37	NA
mean_genetic_value	10	Discrete allGen OCS Ne = 10 h2 = 0.5	38	NA
mean_genetic_value	10	Discrete allGen OCS Ne = 10 h2 = 0.5	39	NA
mean_genetic_value	10	Discrete allGen OCS Ne = 10 h2 = 0.5	40	NA
mean_genetic_value	10	Discrete allGen OCS Ne = 10 h2 = 0.5	41	NA
mean_genetic_value	10	Discrete allGen OCS Ne = 10 h2 = 0.5	42	NA
mean_genetic_value	10	Discrete allGen OCS Ne = 10 h2 = 0.5	43	NA
mean_genetic_value	10	Discrete allGen OCS Ne = 10 h2 = 0.5	44	NA
mean_genetic_value	10	Discrete allGen OCS Ne = 10 h2 = 0.5	45	NA
mean_genetic_value	10	Discrete allGen OCS Ne = 10 h2 = 0.5	46	NA
mean_genetic_value	10	Discrete allGen OCS Ne = 10 h2 = 0.5	47	NA
mean_genetic_value	10	Discrete allGen OCS Ne = 10 h2 = 0.5	48	NA
mean_genetic_value	10	Discrete allGen OCS Ne = 10 h2 = 0.5	49	NA
mean_genetic_value	10	Discrete allGen OCS Ne = 10 h2 = 0.5	50	NA
mean_genetic_value	1	Discrete allGen OCS Ne = 10 h2 = 0.9	1	1.59221
mean_genetic_value	1	Discrete allGen OCS Ne = 10 h2 = 0.9	2	2.76258
mean_genetic_value	1	Discrete allGen OCS Ne = 10 h2 = 0.9	3	4.0333
mean_genetic_value	1	Discrete allGen OCS Ne = 10 h2 = 0.9	4	5.34182
mean_genetic_value	1	Discrete allGen OCS Ne = 10 h2 = 0.9	5	6.66472
mean_genetic_value	1	Discrete allGen OCS Ne = 10 h2 = 0.9	6	7.58091
mean_genetic_value	1	Discrete allGen OCS Ne = 10 h2 = 0.9	7	8.14662
mean_genetic_value	1	Discrete allGen OCS Ne = 10 h2 = 0.9	8	8.9686
mean_genetic_value	1	Discrete allGen OCS Ne = 10 h2 = 0.9	9	9.49496
mean_genetic_value	1	Discrete allGen OCS Ne = 10 h2 = 0.9	10	10.0316
mean_genetic_value	1	Discrete allGen OCS Ne = 10 h2 = 0.9	11	10.5498
mean_genetic_value	1	Discrete allGen OCS Ne = 10 h2 = 0.9	12	11.1135
mean_genetic_value	1	Discrete allGen OCS Ne = 10 h2 = 0.9	13	11.777
mean_genetic_value	1	Discrete allGen OCS Ne = 10 h2 = 0.9	14	12.2822
mean_genetic_value	1	Discrete allGen OCS Ne = 10 h2 = 0.9	15	12.6729
mean_genetic_value	1	Discrete allGen OCS Ne = 10 h2 = 0.9	16	13.1523
mean_genetic_value	1	Discrete allGen OCS Ne = 10 h2 = 0.9	17	13.3543
mean_genetic_value	1	Discrete allGen OCS Ne = 10 h2 = 0.9	18	13.6646
mean_genetic_value	1	Discrete allGen OCS Ne = 10 h2 = 0.9	19	14.0019
mean_genetic_value	1	Discrete allGen OCS Ne = 10 h2 = 0.9	20	14.2431
mean_genetic_value	1	Discrete allGen OCS Ne = 10 h2 = 0.9	21	14.4928
mean_genetic_value	1	Discrete allGen OCS Ne = 10 h2 = 0.9	22	14.5858
mean_genetic_value	1	Discrete allGen OCS Ne = 10 h2 = 0.9	23	14.8218
mean_genetic_value	1	Discrete allGen OCS Ne = 10 h2 = 0.9	24	15.0737
mean_genetic_value	1	Discrete allGen OCS Ne = 10 h2 = 0.9	25	15.2082
mean_genetic_value	1	Discrete allGen OCS Ne = 10 h2 = 0.9	26	15.5171
mean_genetic_value	1	Discrete allGen OCS Ne = 10 h2 = 0.9	27	15.5132
mean_genetic_value	1	Discrete allGen OCS Ne = 10 h2 = 0.9	28	15.6474
mean_genetic_value	1	Discrete allGen OCS Ne = 10 h2 = 0.9	29	15.6909
mean_genetic_value	1	Discrete allGen OCS Ne = 10 h2 = 0.9	30	15.7525
mean_genetic_value	1	Discrete allGen OCS Ne = 10 h2 = 0.9	31	15.7515
mean_genetic_value	1	Discrete allGen OCS Ne = 10 h2 = 0.9	32	15.853
mean_genetic_value	1	Discrete allGen OCS Ne = 10 h2 = 0.9	33	15.9509
mean_genetic_value	1	Discrete allGen OCS Ne = 10 h2 = 0.9	34	15.9864
mean_genetic_value	1	Discrete allGen OCS Ne = 10 h2 = 0.9	35	16.0833
mean_genetic_value	1	Discrete allGen OCS Ne = 10 h2 = 0.9	36	NA
mean_genetic_value	1	Discrete allGen OCS Ne = 10 h2 = 0.9	37	NA
mean_genetic_value	1	Discrete allGen OCS Ne = 10 h2 = 0.9	38	NA
mean_genetic_value	1	Discrete allGen OCS Ne = 10 h2 = 0.9	39	NA
mean_genetic_value	1	Discrete allGen OCS Ne = 10 h2 = 0.9	40	NA
mean_genetic_value	1	Discrete allGen OCS Ne = 10 h2 = 0.9	41	NA
mean_genetic_value	1	Discrete allGen OCS Ne = 10 h2 = 0.9	42	NA
mean_genetic_value	1	Discrete allGen OCS Ne = 10 h2 = 0.9	43	NA
mean_genetic_value	1	Discrete allGen OCS Ne = 10 h2 = 0.9	44	NA
mean_genetic_value	1	Discrete allGen OCS Ne = 10 h2 = 0.9	45	NA
mean_genetic_value	1	Discrete allGen OCS Ne = 10 h2 = 0.9	46	NA
mean_genetic_value	1	Discrete allGen OCS Ne = 10 h2 = 0.9	47	NA
mean_genetic_value	1	Discrete allGen OCS Ne = 10 h2 = 0.9	48	NA
mean_genetic_value	1	Discrete allGen OCS Ne = 10 h2 = 0.9	49	NA
mean_genetic_value	1	Discrete allGen OCS Ne = 10 h2 = 0.9	50	NA
mean_genetic_value	2	Discrete allGen OCS Ne = 10 h2 = 0.9	1	1.40501
mean_genetic_value	2	Discrete allGen OCS Ne = 10 h2 = 0.9	2	2.78485
mean_genetic_value	2	Discrete allGen OCS Ne = 10 h2 = 0.9	3	4.1384
mean_genetic_value	2	Discrete allGen OCS Ne = 10 h2 = 0.9	4	5.18278
mean_genetic_value	2	Discrete allGen OCS Ne = 10 h2 = 0.9	5	5.93196
mean_genetic_value	2	Discrete allGen OCS Ne = 10 h2 = 0.9	6	6.82614
mean_genetic_value	2	Discrete allGen OCS Ne = 10 h2 = 0.9	7	7.52085
mean_genetic_value	2	Discrete allGen OCS Ne = 10 h2 = 0.9	8	8.39324
mean_genetic_value	2	Discrete allGen OCS Ne = 10 h2 = 0.9	9	8.97686
mean_genetic_value	2	Discrete allGen OCS Ne = 10 h2 = 0.9	10	9.57514
mean_genetic_value	2	Discrete allGen OCS Ne = 10 h2 = 0.9	11	10.372
mean_genetic_value	2	Discrete allGen OCS Ne = 10 h2 = 0.9	12	10.6338
mean_genetic_value	2	Discrete allGen OCS Ne = 10 h2 = 0.9	13	11.1327
mean_genetic_value	2	Discrete allGen OCS Ne = 10 h2 = 0.9	14	11.773
mean_genetic_value	2	Discrete allGen OCS Ne = 10 h2 = 0.9	15	12.2576
mean_genetic_value	2	Discrete allGen OCS Ne = 10 h2 = 0.9	16	12.5872
mean_genetic_value	2	Discrete allGen OCS Ne = 10 h2 = 0.9	17	12.749
mean_genetic_value	2	Discrete allGen OCS Ne = 10 h2 = 0.9	18	13.131
mean_genetic_value	2	Discrete allGen OCS Ne = 10 h2 = 0.9	19	13.4923
mean_genetic_value	2	Discrete allGen OCS Ne = 10 h2 = 0.9	20	13.7331
mean_genetic_value	2	Discrete allGen OCS Ne = 10 h2 = 0.9	21	14.213
mean_genetic_value	2	Discrete allGen OCS Ne = 10 h2 = 0.9	22	14.5241
mean_genetic_value	2	Discrete allGen OCS Ne = 10 h2 = 0.9	23	14.8102
mean_genetic_value	2	Discrete allGen OCS Ne = 10 h2 = 0.9	24	15.0504
mean_genetic_value	2	Discrete allGen OCS Ne = 10 h2 = 0.9	25	15.261
mean_genetic_value	2	Discrete allGen OCS Ne = 10 h2 = 0.9	26	15.3835
mean_genetic_value	2	Discrete allGen OCS Ne = 10 h2 = 0.9	27	15.4051
mean_genetic_value	2	Discrete allGen OCS Ne = 10 h2 = 0.9	28	15.4798
mean_genetic_value	2	Discrete allGen OCS Ne = 10 h2 = 0.9	29	15.5591
mean_genetic_value	2	Discrete allGen OCS Ne = 10 h2 = 0.9	30	15.6063
mean_genetic_value	2	Discrete allGen OCS Ne = 10 h2 = 0.9	31	15.6921
mean_genetic_value	2	Discrete allGen OCS Ne = 10 h2 = 0.9	32	15.8297
mean_genetic_value	2	Discrete allGen OCS Ne = 10 h2 = 0.9	33	15.8938
mean_genetic_value	2	Discrete allGen OCS Ne = 10 h2 = 0.9	34	16.0101
mean_genetic_value	2	Discrete allGen OCS Ne = 10 h2 = 0.9	35	15.939
mean_genetic_value	2	Discrete allGen OCS Ne = 10 h2 = 0.9	36	NA
mean_genetic_value	2	Discrete allGen OCS Ne = 10 h2 = 0.9	37	NA
mean_genetic_value	2	Discrete allGen OCS Ne = 10 h2 = 0.9	38	NA
mean_genetic_value	2	Discrete allGen OCS Ne = 10 h2 = 0.9	39	NA
mean_genetic_value	2	Discrete allGen OCS Ne = 10 h2 = 0.9	40	NA
mean_genetic_value	2	Discrete allGen OCS Ne = 10 h2 = 0.9	41	NA
mean_genetic_value	2	Discrete allGen OCS Ne = 10 h2 = 0.9	42	NA
mean_genetic_value	2	Discrete allGen OCS Ne = 10 h2 = 0.9	43	NA
mean_genetic_value	2	Discrete allGen OCS Ne = 10 h2 = 0.9	44	NA
mean_genetic_value	2	Discrete allGen OCS Ne = 10 h2 = 0.9	45	NA
mean_genetic_value	2	Discrete allGen OCS Ne = 10 h2 = 0.9	46	NA
mean_genetic_value	2	Discrete allGen OCS Ne = 10 h2 = 0.9	47	NA
mean_genetic_value	2	Discrete allGen OCS Ne = 10 h2 = 0.9	48	NA
mean_genetic_value	2	Discrete allGen OCS Ne = 10 h2 = 0.9	49	NA
mean_genetic_value	2	Discrete allGen OCS Ne = 10 h2 = 0.9	50	NA
mean_genetic_value	3	Discrete allGen OCS Ne = 10 h2 = 0.9	1	NA
mean_genetic_value	3	Discrete allGen OCS Ne = 10 h2 = 0.9	2	NA
mean_genetic_value	3	Discrete allGen OCS Ne = 10 h2 = 0.9	3	NA
mean_genetic_value	3	Discrete allGen OCS Ne = 10 h2 = 0.9	4	NA
mean_genetic_value	3	Discrete allGen OCS Ne = 10 h2 = 0.9	5	NA
mean_genetic_value	3	Discrete allGen OCS Ne = 10 h2 = 0.9	6	NA
mean_genetic_value	3	Discrete allGen OCS Ne = 10 h2 = 0.9	7	NA
mean_genetic_value	3	Discrete allGen OCS Ne = 10 h2 = 0.9	8	NA
mean_genetic_value	3	Discrete allGen OCS Ne = 10 h2 = 0.9	9	NA
mean_genetic_value	3	Discrete allGen OCS Ne = 10 h2 = 0.9	10	NA
mean_genetic_value	3	Discrete allGen OCS Ne = 10 h2 = 0.9	11	NA
mean_genetic_value	3	Discrete allGen OCS Ne = 10 h2 = 0.9	12	NA
mean_genetic_value	3	Discrete allGen OCS Ne = 10 h2 = 0.9	13	NA
mean_genetic_value	3	Discrete allGen OCS Ne = 10 h2 = 0.9	14	NA
mean_genetic_value	3	Discrete allGen OCS Ne = 10 h2 = 0.9	15	NA
mean_genetic_value	3	Discrete allGen OCS Ne = 10 h2 = 0.9	16	NA
mean_genetic_value	3	Discrete allGen OCS Ne = 10 h2 = 0.9	17	NA
mean_genetic_value	3	Discrete allGen OCS Ne = 10 h2 = 0.9	18	NA
mean_genetic_value	3	Discrete allGen OCS Ne = 10 h2 = 0.9	19	NA
mean_genetic_value	3	Discrete allGen OCS Ne = 10 h2 = 0.9	20	NA
mean_genetic_value	3	Discrete allGen OCS Ne = 10 h2 = 0.9	21	NA
mean_genetic_value	3	Discrete allGen OCS Ne = 10 h2 = 0.9	22	NA
mean_genetic_value	3	Discrete allGen OCS Ne = 10 h2 = 0.9	23	NA
mean_genetic_value	3	Discrete allGen OCS Ne = 10 h2 = 0.9	24	NA
mean_genetic_value	3	Discrete allGen OCS Ne = 10 h2 = 0.9	25	NA
mean_genetic_value	3	Discrete allGen OCS Ne = 10 h2 = 0.9	26	NA
mean_genetic_value	3	Discrete allGen OCS Ne = 10 h2 = 0.9	27	NA
mean_genetic_value	3	Discrete allGen OCS Ne = 10 h2 = 0.9	28	NA
mean_genetic_value	3	Discrete allGen OCS Ne = 10 h2 = 0.9	29	NA
mean_genetic_value	3	Discrete allGen OCS Ne = 10 h2 = 0.9	30	NA
mean_genetic_value	3	Discrete allGen OCS Ne = 10 h2 = 0.9	31	NA
mean_genetic_value	3	Discrete allGen OCS Ne = 10 h2 = 0.9	32	NA
mean_genetic_value	3	Discrete allGen OCS Ne = 10 h2 = 0.9	33	NA
mean_genetic_value	3	Discrete allGen OCS Ne = 10 h2 = 0.9	34	NA
mean_genetic_value	3	Discrete allGen OCS Ne = 10 h2 = 0.9	35	NA
mean_genetic_value	3	Discrete allGen OCS Ne = 10 h2 = 0.9	36	NA
mean_genetic_value	3	Discrete allGen OCS Ne = 10 h2 = 0.9	37	NA
mean_genetic_value	3	Discrete allGen OCS Ne = 10 h2 = 0.9	38	NA
mean_genetic_value	3	Discrete allGen OCS Ne = 10 h2 = 0.9	39	NA
mean_genetic_value	3	Discrete allGen OCS Ne = 10 h2 = 0.9	40	NA
mean_genetic_value	3	Discrete allGen OCS Ne = 10 h2 = 0.9	41	NA
mean_genetic_value	3	Discrete allGen OCS Ne = 10 h2 = 0.9	42	NA
mean_genetic_value	3	Discrete allGen OCS Ne = 10 h2 = 0.9	43	NA
mean_genetic_value	3	Discrete allGen OCS Ne = 10 h2 = 0.9	44	NA
mean_genetic_value	3	Discrete allGen OCS Ne = 10 h2 = 0.9	45	NA
mean_genetic_value	3	Discrete allGen OCS Ne = 10 h2 = 0.9	46	NA
mean_genetic_value	3	Discrete allGen OCS Ne = 10 h2 = 0.9	47	NA
mean_genetic_value	3	Discrete allGen OCS Ne = 10 h2 = 0.9	48	NA
mean_genetic_value	3	Discrete allGen OCS Ne = 10 h2 = 0.9	49	NA
mean_genetic_value	3	Discrete allGen OCS Ne = 10 h2 = 0.9	50	NA
mean_genetic_value	4	Discrete allGen OCS Ne = 10 h2 = 0.9	1	1.36626
mean_genetic_value	4	Discrete allGen OCS Ne = 10 h2 = 0.9	2	2.55698
mean_genetic_value	4	Discrete allGen OCS Ne = 10 h2 = 0.9	3	3.95824
mean_genetic_value	4	Discrete allGen OCS Ne = 10 h2 = 0.9	4	4.89405
mean_genetic_value	4	Discrete allGen OCS Ne = 10 h2 = 0.9	5	5.73997
mean_genetic_value	4	Discrete allGen OCS Ne = 10 h2 = 0.9	6	6.63472
mean_genetic_value	4	Discrete allGen OCS Ne = 10 h2 = 0.9	7	7.44068
mean_genetic_value	4	Discrete allGen OCS Ne = 10 h2 = 0.9	8	8.68994
mean_genetic_value	4	Discrete allGen OCS Ne = 10 h2 = 0.9	9	9.32508
mean_genetic_value	4	Discrete allGen OCS Ne = 10 h2 = 0.9	10	9.98401
mean_genetic_value	4	Discrete allGen OCS Ne = 10 h2 = 0.9	11	10.4415
mean_genetic_value	4	Discrete allGen OCS Ne = 10 h2 = 0.9	12	10.9301
mean_genetic_value	4	Discrete allGen OCS Ne = 10 h2 = 0.9	13	11.4134
mean_genetic_value	4	Discrete allGen OCS Ne = 10 h2 = 0.9	14	11.5742
mean_genetic_value	4	Discrete allGen OCS Ne = 10 h2 = 0.9	15	12.0526
mean_genetic_value	4	Discrete allGen OCS Ne = 10 h2 = 0.9	16	12.4572
mean_genetic_value	4	Discrete allGen OCS Ne = 10 h2 = 0.9	17	12.8343
mean_genetic_value	4	Discrete allGen OCS Ne = 10 h2 = 0.9	18	13.1183
mean_genetic_value	4	Discrete allGen OCS Ne = 10 h2 = 0.9	19	13.3255
mean_genetic_value	4	Discrete allGen OCS Ne = 10 h2 = 0.9	20	13.6764
mean_genetic_value	4	Discrete allGen OCS Ne = 10 h2 = 0.9	21	14.0124
mean_genetic_value	4	Discrete allGen OCS Ne = 10 h2 = 0.9	22	14.1393
mean_genetic_value	4	Discrete allGen OCS Ne = 10 h2 = 0.9	23	14.3743
mean_genetic_value	4	Discrete allGen OCS Ne = 10 h2 = 0.9	24	14.619
mean_genetic_value	4	Discrete allGen OCS Ne = 10 h2 = 0.9	25	14.7855
mean_genetic_value	4	Discrete allGen OCS Ne = 10 h2 = 0.9	26	14.949
mean_genetic_value	4	Discrete allGen OCS Ne = 10 h2 = 0.9	27	14.9927
mean_genetic_value	4	Discrete allGen OCS Ne = 10 h2 = 0.9	28	15.1816
mean_genetic_value	4	Discrete allGen OCS Ne = 10 h2 = 0.9	29	15.1383
mean_genetic_value	4	Discrete allGen OCS Ne = 10 h2 = 0.9	30	15.385
mean_genetic_value	4	Discrete allGen OCS Ne = 10 h2 = 0.9	31	15.3712
mean_genetic_value	4	Discrete allGen OCS Ne = 10 h2 = 0.9	32	15.4668
mean_genetic_value	4	Discrete allGen OCS Ne = 10 h2 = 0.9	33	15.609
mean_genetic_value	4	Discrete allGen OCS Ne = 10 h2 = 0.9	34	15.6402
mean_genetic_value	4	Discrete allGen OCS Ne = 10 h2 = 0.9	35	15.7355
mean_genetic_value	4	Discrete allGen OCS Ne = 10 h2 = 0.9	36	NA
mean_genetic_value	4	Discrete allGen OCS Ne = 10 h2 = 0.9	37	NA
mean_genetic_value	4	Discrete allGen OCS Ne = 10 h2 = 0.9	38	NA
mean_genetic_value	4	Discrete allGen OCS Ne = 10 h2 = 0.9	39	NA
mean_genetic_value	4	Discrete allGen OCS Ne = 10 h2 = 0.9	40	NA
mean_genetic_value	4	Discrete allGen OCS Ne = 10 h2 = 0.9	41	NA
mean_genetic_value	4	Discrete allGen OCS Ne = 10 h2 = 0.9	42	NA
mean_genetic_value	4	Discrete allGen OCS Ne = 10 h2 = 0.9	43	NA
mean_genetic_value	4	Discrete allGen OCS Ne = 10 h2 = 0.9	44	NA
mean_genetic_value	4	Discrete allGen OCS Ne = 10 h2 = 0.9	45	NA
mean_genetic_value	4	Discrete allGen OCS Ne = 10 h2 = 0.9	46	NA
mean_genetic_value	4	Discrete allGen OCS Ne = 10 h2 = 0.9	47	NA
mean_genetic_value	4	Discrete allGen OCS Ne = 10 h2 = 0.9	48	NA
mean_genetic_value	4	Discrete allGen OCS Ne = 10 h2 = 0.9	49	NA
mean_genetic_value	4	Discrete allGen OCS Ne = 10 h2 = 0.9	50	NA
mean_genetic_value	5	Discrete allGen OCS Ne = 10 h2 = 0.9	1	1.40575
mean_genetic_value	5	Discrete allGen OCS Ne = 10 h2 = 0.9	2	2.76696
mean_genetic_value	5	Discrete allGen OCS Ne = 10 h2 = 0.9	3	4.16425
mean_genetic_value	5	Discrete allGen OCS Ne = 10 h2 = 0.9	4	5.28005
mean_genetic_value	5	Discrete allGen OCS Ne = 10 h2 = 0.9	5	6.48166
mean_genetic_value	5	Discrete allGen OCS Ne = 10 h2 = 0.9	6	7.47661
mean_genetic_value	5	Discrete allGen OCS Ne = 10 h2 = 0.9	7	8.30222
mean_genetic_value	5	Discrete allGen OCS Ne = 10 h2 = 0.9	8	9.05927
mean_genetic_value	5	Discrete allGen OCS Ne = 10 h2 = 0.9	9	9.70536
mean_genetic_value	5	Discrete allGen OCS Ne = 10 h2 = 0.9	10	10.2089
mean_genetic_value	5	Discrete allGen OCS Ne = 10 h2 = 0.9	11	10.8718
mean_genetic_value	5	Discrete allGen OCS Ne = 10 h2 = 0.9	12	11.5539
mean_genetic_value	5	Discrete allGen OCS Ne = 10 h2 = 0.9	13	12.1241
mean_genetic_value	5	Discrete allGen OCS Ne = 10 h2 = 0.9	14	12.5455
mean_genetic_value	5	Discrete allGen OCS Ne = 10 h2 = 0.9	15	12.8859
mean_genetic_value	5	Discrete allGen OCS Ne = 10 h2 = 0.9	16	13.1555
mean_genetic_value	5	Discrete allGen OCS Ne = 10 h2 = 0.9	17	13.5825
mean_genetic_value	5	Discrete allGen OCS Ne = 10 h2 = 0.9	18	13.9555
mean_genetic_value	5	Discrete allGen OCS Ne = 10 h2 = 0.9	19	14.2411
mean_genetic_value	5	Discrete allGen OCS Ne = 10 h2 = 0.9	20	14.6022
mean_genetic_value	5	Discrete allGen OCS Ne = 10 h2 = 0.9	21	14.8727
mean_genetic_value	5	Discrete allGen OCS Ne = 10 h2 = 0.9	22	15.0701
mean_genetic_value	5	Discrete allGen OCS Ne = 10 h2 = 0.9	23	15.3093
mean_genetic_value	5	Discrete allGen OCS Ne = 10 h2 = 0.9	24	15.4353
mean_genetic_value	5	Discrete allGen OCS Ne = 10 h2 = 0.9	25	15.6792
mean_genetic_value	5	Discrete allGen OCS Ne = 10 h2 = 0.9	26	15.7566
mean_genetic_value	5	Discrete allGen OCS Ne = 10 h2 = 0.9	27	15.8849
mean_genetic_value	5	Discrete allGen OCS Ne = 10 h2 = 0.9	28	16.0375
mean_genetic_value	5	Discrete allGen OCS Ne = 10 h2 = 0.9	29	16.0967
mean_genetic_value	5	Discrete allGen OCS Ne = 10 h2 = 0.9	30	16.238
mean_genetic_value	5	Discrete allGen OCS Ne = 10 h2 = 0.9	31	16.237
mean_genetic_value	5	Discrete allGen OCS Ne = 10 h2 = 0.9	32	16.238
mean_genetic_value	5	Discrete allGen OCS Ne = 10 h2 = 0.9	33	16.3054
mean_genetic_value	5	Discrete allGen OCS Ne = 10 h2 = 0.9	34	16.3762
mean_genetic_value	5	Discrete allGen OCS Ne = 10 h2 = 0.9	35	16.5012
mean_genetic_value	5	Discrete allGen OCS Ne = 10 h2 = 0.9	36	NA
mean_genetic_value	5	Discrete allGen OCS Ne = 10 h2 = 0.9	37	NA
mean_genetic_value	5	Discrete allGen OCS Ne = 10 h2 = 0.9	38	NA
mean_genetic_value	5	Discrete allGen OCS Ne = 10 h2 = 0.9	39	NA
mean_genetic_value	5	Discrete allGen OCS Ne = 10 h2 = 0.9	40	NA
mean_genetic_value	5	Discrete allGen OCS Ne = 10 h2 = 0.9	41	NA
mean_genetic_value	5	Discrete allGen OCS Ne = 10 h2 = 0.9	42	NA
mean_genetic_value	5	Discrete allGen OCS Ne = 10 h2 = 0.9	43	NA
mean_genetic_value	5	Discrete allGen OCS Ne = 10 h2 = 0.9	44	NA
mean_genetic_value	5	Discrete allGen OCS Ne = 10 h2 = 0.9	45	NA
mean_genetic_value	5	Discrete allGen OCS Ne = 10 h2 = 0.9	46	NA
mean_genetic_value	5	Discrete allGen OCS Ne = 10 h2 = 0.9	47	NA
mean_genetic_value	5	Discrete allGen OCS Ne = 10 h2 = 0.9	48	NA
mean_genetic_value	5	Discrete allGen OCS Ne = 10 h2 = 0.9	49	NA
mean_genetic_value	5	Discrete allGen OCS Ne = 10 h2 = 0.9	50	NA
mean_genetic_value	6	Discrete allGen OCS Ne = 10 h2 = 0.9	1	1.35086
mean_genetic_value	6	Discrete allGen OCS Ne = 10 h2 = 0.9	2	3.00944
mean_genetic_value	6	Discrete allGen OCS Ne = 10 h2 = 0.9	3	3.96529
mean_genetic_value	6	Discrete allGen OCS Ne = 10 h2 = 0.9	4	5.10435
mean_genetic_value	6	Discrete allGen OCS Ne = 10 h2 = 0.9	5	6.03034
mean_genetic_value	6	Discrete allGen OCS Ne = 10 h2 = 0.9	6	6.70142
mean_genetic_value	6	Discrete allGen OCS Ne = 10 h2 = 0.9	7	7.7661
mean_genetic_value	6	Discrete allGen OCS Ne = 10 h2 = 0.9	8	8.43121
mean_genetic_value	6	Discrete allGen OCS Ne = 10 h2 = 0.9	9	9.20912
mean_genetic_value	6	Discrete allGen OCS Ne = 10 h2 = 0.9	10	9.95862
mean_genetic_value	6	Discrete allGen OCS Ne = 10 h2 = 0.9	11	10.5712
mean_genetic_value	6	Discrete allGen OCS Ne = 10 h2 = 0.9	12	10.8744
mean_genetic_value	6	Discrete allGen OCS Ne = 10 h2 = 0.9	13	11.2077
mean_genetic_value	6	Discrete allGen OCS Ne = 10 h2 = 0.9	14	11.789
mean_genetic_value	6	Discrete allGen OCS Ne = 10 h2 = 0.9	15	12.1477
mean_genetic_value	6	Discrete allGen OCS Ne = 10 h2 = 0.9	16	12.3432
mean_genetic_value	6	Discrete allGen OCS Ne = 10 h2 = 0.9	17	12.5896
mean_genetic_value	6	Discrete allGen OCS Ne = 10 h2 = 0.9	18	13.0541
mean_genetic_value	6	Discrete allGen OCS Ne = 10 h2 = 0.9	19	13.2909
mean_genetic_value	6	Discrete allGen OCS Ne = 10 h2 = 0.9	20	13.5716
mean_genetic_value	6	Discrete allGen OCS Ne = 10 h2 = 0.9	21	13.7578
mean_genetic_value	6	Discrete allGen OCS Ne = 10 h2 = 0.9	22	13.81
mean_genetic_value	6	Discrete allGen OCS Ne = 10 h2 = 0.9	23	14.0835
mean_genetic_value	6	Discrete allGen OCS Ne = 10 h2 = 0.9	24	14.1638
mean_genetic_value	6	Discrete allGen OCS Ne = 10 h2 = 0.9	25	14.4058
mean_genetic_value	6	Discrete allGen OCS Ne = 10 h2 = 0.9	26	14.6046
mean_genetic_value	6	Discrete allGen OCS Ne = 10 h2 = 0.9	27	14.7741
mean_genetic_value	6	Discrete allGen OCS Ne = 10 h2 = 0.9	28	14.771
mean_genetic_value	6	Discrete allGen OCS Ne = 10 h2 = 0.9	29	14.9005
mean_genetic_value	6	Discrete allGen OCS Ne = 10 h2 = 0.9	30	14.9862
mean_genetic_value	6	Discrete allGen OCS Ne = 10 h2 = 0.9	31	15.0677
mean_genetic_value	6	Discrete allGen OCS Ne = 10 h2 = 0.9	32	15.1515
mean_genetic_value	6	Discrete allGen OCS Ne = 10 h2 = 0.9	33	15.1806
mean_genetic_value	6	Discrete allGen OCS Ne = 10 h2 = 0.9	34	15.287
mean_genetic_value	6	Discrete allGen OCS Ne = 10 h2 = 0.9	35	15.5313
mean_genetic_value	6	Discrete allGen OCS Ne = 10 h2 = 0.9	36	NA
mean_genetic_value	6	Discrete allGen OCS Ne = 10 h2 = 0.9	37	NA
mean_genetic_value	6	Discrete allGen OCS Ne = 10 h2 = 0.9	38	NA
mean_genetic_value	6	Discrete allGen OCS Ne = 10 h2 = 0.9	39	NA
mean_genetic_value	6	Discrete allGen OCS Ne = 10 h2 = 0.9	40	NA
mean_genetic_value	6	Discrete allGen OCS Ne = 10 h2 = 0.9	41	NA
mean_genetic_value	6	Discrete allGen OCS Ne = 10 h2 = 0.9	42	NA
mean_genetic_value	6	Discrete allGen OCS Ne = 10 h2 = 0.9	43	NA
mean_genetic_value	6	Discrete allGen OCS Ne = 10 h2 = 0.9	44	NA
mean_genetic_value	6	Discrete allGen OCS Ne = 10 h2 = 0.9	45	NA
mean_genetic_value	6	Discrete allGen OCS Ne = 10 h2 = 0.9	46	NA
mean_genetic_value	6	Discrete allGen OCS Ne = 10 h2 = 0.9	47	NA
mean_genetic_value	6	Discrete allGen OCS Ne = 10 h2 = 0.9	48	NA
mean_genetic_value	6	Discrete allGen OCS Ne = 10 h2 = 0.9	49	NA
mean_genetic_value	6	Discrete allGen OCS Ne = 10 h2 = 0.9	50	NA
mean_genetic_value	7	Discrete allGen OCS Ne = 10 h2 = 0.9	1	1.594
mean_genetic_value	7	Discrete allGen OCS Ne = 10 h2 = 0.9	2	2.96112
mean_genetic_value	7	Discrete allGen OCS Ne = 10 h2 = 0.9	3	4.23538
mean_genetic_value	7	Discrete allGen OCS Ne = 10 h2 = 0.9	4	5.1231
mean_genetic_value	7	Discrete allGen OCS Ne = 10 h2 = 0.9	5	6.19345
mean_genetic_value	7	Discrete allGen OCS Ne = 10 h2 = 0.9	6	7.06784
mean_genetic_value	7	Discrete allGen OCS Ne = 10 h2 = 0.9	7	8.02734
mean_genetic_value	7	Discrete allGen OCS Ne = 10 h2 = 0.9	8	8.71305
mean_genetic_value	7	Discrete allGen OCS Ne = 10 h2 = 0.9	9	9.48392
mean_genetic_value	7	Discrete allGen OCS Ne = 10 h2 = 0.9	10	10.0839
mean_genetic_value	7	Discrete allGen OCS Ne = 10 h2 = 0.9	11	10.4428
mean_genetic_value	7	Discrete allGen OCS Ne = 10 h2 = 0.9	12	11.2353
mean_genetic_value	7	Discrete allGen OCS Ne = 10 h2 = 0.9	13	11.9737
mean_genetic_value	7	Discrete allGen OCS Ne = 10 h2 = 0.9	14	12.4554
mean_genetic_value	7	Discrete allGen OCS Ne = 10 h2 = 0.9	15	12.6622
mean_genetic_value	7	Discrete allGen OCS Ne = 10 h2 = 0.9	16	12.9467
mean_genetic_value	7	Discrete allGen OCS Ne = 10 h2 = 0.9	17	13.0928
mean_genetic_value	7	Discrete allGen OCS Ne = 10 h2 = 0.9	18	13.3619
mean_genetic_value	7	Discrete allGen OCS Ne = 10 h2 = 0.9	19	13.7071
mean_genetic_value	7	Discrete allGen OCS Ne = 10 h2 = 0.9	20	14.1422
mean_genetic_value	7	Discrete allGen OCS Ne = 10 h2 = 0.9	21	14.2995
mean_genetic_value	7	Discrete allGen OCS Ne = 10 h2 = 0.9	22	14.5811
mean_genetic_value	7	Discrete allGen OCS Ne = 10 h2 = 0.9	23	14.8188
mean_genetic_value	7	Discrete allGen OCS Ne = 10 h2 = 0.9	24	14.9553
mean_genetic_value	7	Discrete allGen OCS Ne = 10 h2 = 0.9	25	15.1394
mean_genetic_value	7	Discrete allGen OCS Ne = 10 h2 = 0.9	26	15.2444
mean_genetic_value	7	Discrete allGen OCS Ne = 10 h2 = 0.9	27	15.2586
mean_genetic_value	7	Discrete allGen OCS Ne = 10 h2 = 0.9	28	15.4985
mean_genetic_value	7	Discrete allGen OCS Ne = 10 h2 = 0.9	29	15.6415
mean_genetic_value	7	Discrete allGen OCS Ne = 10 h2 = 0.9	30	15.6242
mean_genetic_value	7	Discrete allGen OCS Ne = 10 h2 = 0.9	31	15.6049
mean_genetic_value	7	Discrete allGen OCS Ne = 10 h2 = 0.9	32	15.6481
mean_genetic_value	7	Discrete allGen OCS Ne = 10 h2 = 0.9	33	15.6503
mean_genetic_value	7	Discrete allGen OCS Ne = 10 h2 = 0.9	34	15.6897
mean_genetic_value	7	Discrete allGen OCS Ne = 10 h2 = 0.9	35	15.7661
mean_genetic_value	7	Discrete allGen OCS Ne = 10 h2 = 0.9	36	NA
mean_genetic_value	7	Discrete allGen OCS Ne = 10 h2 = 0.9	37	NA
mean_genetic_value	7	Discrete allGen OCS Ne = 10 h2 = 0.9	38	NA
mean_genetic_value	7	Discrete allGen OCS Ne = 10 h2 = 0.9	39	NA
mean_genetic_value	7	Discrete allGen OCS Ne = 10 h2 = 0.9	40	NA
mean_genetic_value	7	Discrete allGen OCS Ne = 10 h2 = 0.9	41	NA
mean_genetic_value	7	Discrete allGen OCS Ne = 10 h2 = 0.9	42	NA
mean_genetic_value	7	Discrete allGen OCS Ne = 10 h2 = 0.9	43	NA
mean_genetic_value	7	Discrete allGen OCS Ne = 10 h2 = 0.9	44	NA
mean_genetic_value	7	Discrete allGen OCS Ne = 10 h2 = 0.9	45	NA
mean_genetic_value	7	Discrete allGen OCS Ne = 10 h2 = 0.9	46	NA
mean_genetic_value	7	Discrete allGen OCS Ne = 10 h2 = 0.9	47	NA
mean_genetic_value	7	Discrete allGen OCS Ne = 10 h2 = 0.9	48	NA
mean_genetic_value	7	Discrete allGen OCS Ne = 10 h2 = 0.9	49	NA
mean_genetic_value	7	Discrete allGen OCS Ne = 10 h2 = 0.9	50	NA
mean_genetic_value	8	Discrete allGen OCS Ne = 10 h2 = 0.9	1	1.35191
mean_genetic_value	8	Discrete allGen OCS Ne = 10 h2 = 0.9	2	2.64466
mean_genetic_value	8	Discrete allGen OCS Ne = 10 h2 = 0.9	3	3.69624
mean_genetic_value	8	Discrete allGen OCS Ne = 10 h2 = 0.9	4	4.45405
mean_genetic_value	8	Discrete allGen OCS Ne = 10 h2 = 0.9	5	5.21456
mean_genetic_value	8	Discrete allGen OCS Ne = 10 h2 = 0.9	6	6.15719
mean_genetic_value	8	Discrete allGen OCS Ne = 10 h2 = 0.9	7	6.97799
mean_genetic_value	8	Discrete allGen OCS Ne = 10 h2 = 0.9	8	7.69686
mean_genetic_value	8	Discrete allGen OCS Ne = 10 h2 = 0.9	9	8.47628
mean_genetic_value	8	Discrete allGen OCS Ne = 10 h2 = 0.9	10	9.14652
mean_genetic_value	8	Discrete allGen OCS Ne = 10 h2 = 0.9	11	9.68463
mean_genetic_value	8	Discrete allGen OCS Ne = 10 h2 = 0.9	12	10.0468
mean_genetic_value	8	Discrete allGen OCS Ne = 10 h2 = 0.9	13	10.5804
mean_genetic_value	8	Discrete allGen OCS Ne = 10 h2 = 0.9	14	11.0807
mean_genetic_value	8	Discrete allGen OCS Ne = 10 h2 = 0.9	15	11.2764
mean_genetic_value	8	Discrete allGen OCS Ne = 10 h2 = 0.9	16	11.5184
mean_genetic_value	8	Discrete allGen OCS Ne = 10 h2 = 0.9	17	11.7314
mean_genetic_value	8	Discrete allGen OCS Ne = 10 h2 = 0.9	18	11.9905
mean_genetic_value	8	Discrete allGen OCS Ne = 10 h2 = 0.9	19	12.203
mean_genetic_value	8	Discrete allGen OCS Ne = 10 h2 = 0.9	20	12.5371
mean_genetic_value	8	Discrete allGen OCS Ne = 10 h2 = 0.9	21	12.4701
mean_genetic_value	8	Discrete allGen OCS Ne = 10 h2 = 0.9	22	12.7721
mean_genetic_value	8	Discrete allGen OCS Ne = 10 h2 = 0.9	23	12.6461
mean_genetic_value	8	Discrete allGen OCS Ne = 10 h2 = 0.9	24	12.8018
mean_genetic_value	8	Discrete allGen OCS Ne = 10 h2 = 0.9	25	12.9398
mean_genetic_value	8	Discrete allGen OCS Ne = 10 h2 = 0.9	26	13.142
mean_genetic_value	8	Discrete allGen OCS Ne = 10 h2 = 0.9	27	13.1609
mean_genetic_value	8	Discrete allGen OCS Ne = 10 h2 = 0.9	28	13.3067
mean_genetic_value	8	Discrete allGen OCS Ne = 10 h2 = 0.9	29	13.4611
mean_genetic_value	8	Discrete allGen OCS Ne = 10 h2 = 0.9	30	13.5784
mean_genetic_value	8	Discrete allGen OCS Ne = 10 h2 = 0.9	31	13.6497
mean_genetic_value	8	Discrete allGen OCS Ne = 10 h2 = 0.9	32	13.6905
mean_genetic_value	8	Discrete allGen OCS Ne = 10 h2 = 0.9	33	13.7881
mean_genetic_value	8	Discrete allGen OCS Ne = 10 h2 = 0.9	34	13.784
mean_genetic_value	8	Discrete allGen OCS Ne = 10 h2 = 0.9	35	13.8539
mean_genetic_value	8	Discrete allGen OCS Ne = 10 h2 = 0.9	36	NA
mean_genetic_value	8	Discrete allGen OCS Ne = 10 h2 = 0.9	37	NA
mean_genetic_value	8	Discrete allGen OCS Ne = 10 h2 = 0.9	38	NA
mean_genetic_value	8	Discrete allGen OCS Ne = 10 h2 = 0.9	39	NA
mean_genetic_value	8	Discrete allGen OCS Ne = 10 h2 = 0.9	40	NA
mean_genetic_value	8	Discrete allGen OCS Ne = 10 h2 = 0.9	41	NA
mean_genetic_value	8	Discrete allGen OCS Ne = 10 h2 = 0.9	42	NA
mean_genetic_value	8	Discrete allGen OCS Ne = 10 h2 = 0.9	43	NA
mean_genetic_value	8	Discrete allGen OCS Ne = 10 h2 = 0.9	44	NA
mean_genetic_value	8	Discrete allGen OCS Ne = 10 h2 = 0.9	45	NA
mean_genetic_value	8	Discrete allGen OCS Ne = 10 h2 = 0.9	46	NA
mean_genetic_value	8	Discrete allGen OCS Ne = 10 h2 = 0.9	47	NA
mean_genetic_value	8	Discrete allGen OCS Ne = 10 h2 = 0.9	48	NA
mean_genetic_value	8	Discrete allGen OCS Ne = 10 h2 = 0.9	49	NA
mean_genetic_value	8	Discrete allGen OCS Ne = 10 h2 = 0.9	50	NA
mean_genetic_value	9	Discrete allGen OCS Ne = 10 h2 = 0.9	1	1.51735
mean_genetic_value	9	Discrete allGen OCS Ne = 10 h2 = 0.9	2	2.98194
mean_genetic_value	9	Discrete allGen OCS Ne = 10 h2 = 0.9	3	4.18278
mean_genetic_value	9	Discrete allGen OCS Ne = 10 h2 = 0.9	4	5.3081
mean_genetic_value	9	Discrete allGen OCS Ne = 10 h2 = 0.9	5	5.97497
mean_genetic_value	9	Discrete allGen OCS Ne = 10 h2 = 0.9	6	6.96677
mean_genetic_value	9	Discrete allGen OCS Ne = 10 h2 = 0.9	7	7.65263
mean_genetic_value	9	Discrete allGen OCS Ne = 10 h2 = 0.9	8	8.51829
mean_genetic_value	9	Discrete allGen OCS Ne = 10 h2 = 0.9	9	9.15544
mean_genetic_value	9	Discrete allGen OCS Ne = 10 h2 = 0.9	10	9.95397
mean_genetic_value	9	Discrete allGen OCS Ne = 10 h2 = 0.9	11	10.5441
mean_genetic_value	9	Discrete allGen OCS Ne = 10 h2 = 0.9	12	11.1012
mean_genetic_value	9	Discrete allGen OCS Ne = 10 h2 = 0.9	13	11.6211
mean_genetic_value	9	Discrete allGen OCS Ne = 10 h2 = 0.9	14	11.9244
mean_genetic_value	9	Discrete allGen OCS Ne = 10 h2 = 0.9	15	12.3001
mean_genetic_value	9	Discrete allGen OCS Ne = 10 h2 = 0.9	16	12.5143
mean_genetic_value	9	Discrete allGen OCS Ne = 10 h2 = 0.9	17	12.766
mean_genetic_value	9	Discrete allGen OCS Ne = 10 h2 = 0.9	18	13.0609
mean_genetic_value	9	Discrete allGen OCS Ne = 10 h2 = 0.9	19	13.5174
mean_genetic_value	9	Discrete allGen OCS Ne = 10 h2 = 0.9	20	13.8391
mean_genetic_value	9	Discrete allGen OCS Ne = 10 h2 = 0.9	21	14.0768
mean_genetic_value	9	Discrete allGen OCS Ne = 10 h2 = 0.9	22	14.2986
mean_genetic_value	9	Discrete allGen OCS Ne = 10 h2 = 0.9	23	14.5964
mean_genetic_value	9	Discrete allGen OCS Ne = 10 h2 = 0.9	24	14.8513
mean_genetic_value	9	Discrete allGen OCS Ne = 10 h2 = 0.9	25	15.0597
mean_genetic_value	9	Discrete allGen OCS Ne = 10 h2 = 0.9	26	15.2095
mean_genetic_value	9	Discrete allGen OCS Ne = 10 h2 = 0.9	27	15.4379
mean_genetic_value	9	Discrete allGen OCS Ne = 10 h2 = 0.9	28	15.5369
mean_genetic_value	9	Discrete allGen OCS Ne = 10 h2 = 0.9	29	15.6536
mean_genetic_value	9	Discrete allGen OCS Ne = 10 h2 = 0.9	30	15.6573
mean_genetic_value	9	Discrete allGen OCS Ne = 10 h2 = 0.9	31	15.7821
mean_genetic_value	9	Discrete allGen OCS Ne = 10 h2 = 0.9	32	15.8753
mean_genetic_value	9	Discrete allGen OCS Ne = 10 h2 = 0.9	33	15.9416
mean_genetic_value	9	Discrete allGen OCS Ne = 10 h2 = 0.9	34	16.034
mean_genetic_value	9	Discrete allGen OCS Ne = 10 h2 = 0.9	35	16.0994
mean_genetic_value	9	Discrete allGen OCS Ne = 10 h2 = 0.9	36	NA
mean_genetic_value	9	Discrete allGen OCS Ne = 10 h2 = 0.9	37	NA
mean_genetic_value	9	Discrete allGen OCS Ne = 10 h2 = 0.9	38	NA
mean_genetic_value	9	Discrete allGen OCS Ne = 10 h2 = 0.9	39	NA
mean_genetic_value	9	Discrete allGen OCS Ne = 10 h2 = 0.9	40	NA
mean_genetic_value	9	Discrete allGen OCS Ne = 10 h2 = 0.9	41	NA
mean_genetic_value	9	Discrete allGen OCS Ne = 10 h2 = 0.9	42	NA
mean_genetic_value	9	Discrete allGen OCS Ne = 10 h2 = 0.9	43	NA
mean_genetic_value	9	Discrete allGen OCS Ne = 10 h2 = 0.9	44	NA
mean_genetic_value	9	Discrete allGen OCS Ne = 10 h2 = 0.9	45	NA
mean_genetic_value	9	Discrete allGen OCS Ne = 10 h2 = 0.9	46	NA
mean_genetic_value	9	Discrete allGen OCS Ne = 10 h2 = 0.9	47	NA
mean_genetic_value	9	Discrete allGen OCS Ne = 10 h2 = 0.9	48	NA
mean_genetic_value	9	Discrete allGen OCS Ne = 10 h2 = 0.9	49	NA
mean_genetic_value	9	Discrete allGen OCS Ne = 10 h2 = 0.9	50	NA
mean_genetic_value	10	Discrete allGen OCS Ne = 10 h2 = 0.9	1	1.3587
mean_genetic_value	10	Discrete allGen OCS Ne = 10 h2 = 0.9	2	2.79332
mean_genetic_value	10	Discrete allGen OCS Ne = 10 h2 = 0.9	3	4.04175
mean_genetic_value	10	Discrete allGen OCS Ne = 10 h2 = 0.9	4	5.04028
mean_genetic_value	10	Discrete allGen OCS Ne = 10 h2 = 0.9	5	5.99759
mean_genetic_value	10	Discrete allGen OCS Ne = 10 h2 = 0.9	6	6.91556
mean_genetic_value	10	Discrete allGen OCS Ne = 10 h2 = 0.9	7	7.58124
mean_genetic_value	10	Discrete allGen OCS Ne = 10 h2 = 0.9	8	8.15601
mean_genetic_value	10	Discrete allGen OCS Ne = 10 h2 = 0.9	9	8.6523
mean_genetic_value	10	Discrete allGen OCS Ne = 10 h2 = 0.9	10	9.15751
mean_genetic_value	10	Discrete allGen OCS Ne = 10 h2 = 0.9	11	10.0028
mean_genetic_value	10	Discrete allGen OCS Ne = 10 h2 = 0.9	12	10.6232
mean_genetic_value	10	Discrete allGen OCS Ne = 10 h2 = 0.9	13	10.9715
mean_genetic_value	10	Discrete allGen OCS Ne = 10 h2 = 0.9	14	11.3992
mean_genetic_value	10	Discrete allGen OCS Ne = 10 h2 = 0.9	15	11.6277
mean_genetic_value	10	Discrete allGen OCS Ne = 10 h2 = 0.9	16	11.9029
mean_genetic_value	10	Discrete allGen OCS Ne = 10 h2 = 0.9	17	12.228
mean_genetic_value	10	Discrete allGen OCS Ne = 10 h2 = 0.9	18	12.5632
mean_genetic_value	10	Discrete allGen OCS Ne = 10 h2 = 0.9	19	12.789
mean_genetic_value	10	Discrete allGen OCS Ne = 10 h2 = 0.9	20	12.8322
mean_genetic_value	10	Discrete allGen OCS Ne = 10 h2 = 0.9	21	12.9944
mean_genetic_value	10	Discrete allGen OCS Ne = 10 h2 = 0.9	22	13.2742
mean_genetic_value	10	Discrete allGen OCS Ne = 10 h2 = 0.9	23	13.4819
mean_genetic_value	10	Discrete allGen OCS Ne = 10 h2 = 0.9	24	13.5416
mean_genetic_value	10	Discrete allGen OCS Ne = 10 h2 = 0.9	25	13.6737
mean_genetic_value	10	Discrete allGen OCS Ne = 10 h2 = 0.9	26	13.6631
mean_genetic_value	10	Discrete allGen OCS Ne = 10 h2 = 0.9	27	13.9451
mean_genetic_value	10	Discrete allGen OCS Ne = 10 h2 = 0.9	28	14.0474
mean_genetic_value	10	Discrete allGen OCS Ne = 10 h2 = 0.9	29	14.1206
mean_genetic_value	10	Discrete allGen OCS Ne = 10 h2 = 0.9	30	14.2513
mean_genetic_value	10	Discrete allGen OCS Ne = 10 h2 = 0.9	31	14.399
mean_genetic_value	10	Discrete allGen OCS Ne = 10 h2 = 0.9	32	14.3501
mean_genetic_value	10	Discrete allGen OCS Ne = 10 h2 = 0.9	33	14.4898
mean_genetic_value	10	Discrete allGen OCS Ne = 10 h2 = 0.9	34	14.4997
mean_genetic_value	10	Discrete allGen OCS Ne = 10 h2 = 0.9	35	14.4913
mean_genetic_value	10	Discrete allGen OCS Ne = 10 h2 = 0.9	36	NA
mean_genetic_value	10	Discrete allGen OCS Ne = 10 h2 = 0.9	37	NA
mean_genetic_value	10	Discrete allGen OCS Ne = 10 h2 = 0.9	38	NA
mean_genetic_value	10	Discrete allGen OCS Ne = 10 h2 = 0.9	39	NA
mean_genetic_value	10	Discrete allGen OCS Ne = 10 h2 = 0.9	40	NA
mean_genetic_value	10	Discrete allGen OCS Ne = 10 h2 = 0.9	41	NA
mean_genetic_value	10	Discrete allGen OCS Ne = 10 h2 = 0.9	42	NA
mean_genetic_value	10	Discrete allGen OCS Ne = 10 h2 = 0.9	43	NA
mean_genetic_value	10	Discrete allGen OCS Ne = 10 h2 = 0.9	44	NA
mean_genetic_value	10	Discrete allGen OCS Ne = 10 h2 = 0.9	45	NA
mean_genetic_value	10	Discrete allGen OCS Ne = 10 h2 = 0.9	46	NA
mean_genetic_value	10	Discrete allGen OCS Ne = 10 h2 = 0.9	47	NA
mean_genetic_value	10	Discrete allGen OCS Ne = 10 h2 = 0.9	48	NA
mean_genetic_value	10	Discrete allGen OCS Ne = 10 h2 = 0.9	49	NA
mean_genetic_value	10	Discrete allGen OCS Ne = 10 h2 = 0.9	50	NA
mean_genetic_value	1	Discrete allGen OCS Ne = 100 h2 = 0.1	1	NA
mean_genetic_value	1	Discrete allGen OCS Ne = 100 h2 = 0.1	2	NA
mean_genetic_value	1	Discrete allGen OCS Ne = 100 h2 = 0.1	3	NA
mean_genetic_value	1	Discrete allGen OCS Ne = 100 h2 = 0.1	4	NA
mean_genetic_value	1	Discrete allGen OCS Ne = 100 h2 = 0.1	5	NA
mean_genetic_value	1	Discrete allGen OCS Ne = 100 h2 = 0.1	6	NA
mean_genetic_value	1	Discrete allGen OCS Ne = 100 h2 = 0.1	7	NA
mean_genetic_value	1	Discrete allGen OCS Ne = 100 h2 = 0.1	8	NA
mean_genetic_value	1	Discrete allGen OCS Ne = 100 h2 = 0.1	9	NA
mean_genetic_value	1	Discrete allGen OCS Ne = 100 h2 = 0.1	10	NA
mean_genetic_value	1	Discrete allGen OCS Ne = 100 h2 = 0.1	11	NA
mean_genetic_value	1	Discrete allGen OCS Ne = 100 h2 = 0.1	12	NA
mean_genetic_value	1	Discrete allGen OCS Ne = 100 h2 = 0.1	13	NA
mean_genetic_value	1	Discrete allGen OCS Ne = 100 h2 = 0.1	14	NA
mean_genetic_value	1	Discrete allGen OCS Ne = 100 h2 = 0.1	15	NA
mean_genetic_value	1	Discrete allGen OCS Ne = 100 h2 = 0.1	16	NA
mean_genetic_value	1	Discrete allGen OCS Ne = 100 h2 = 0.1	17	NA
mean_genetic_value	1	Discrete allGen OCS Ne = 100 h2 = 0.1	18	NA
mean_genetic_value	1	Discrete allGen OCS Ne = 100 h2 = 0.1	19	NA
mean_genetic_value	1	Discrete allGen OCS Ne = 100 h2 = 0.1	20	NA
mean_genetic_value	1	Discrete allGen OCS Ne = 100 h2 = 0.1	21	NA
mean_genetic_value	1	Discrete allGen OCS Ne = 100 h2 = 0.1	22	NA
mean_genetic_value	1	Discrete allGen OCS Ne = 100 h2 = 0.1	23	NA
mean_genetic_value	1	Discrete allGen OCS Ne = 100 h2 = 0.1	24	NA
mean_genetic_value	1	Discrete allGen OCS Ne = 100 h2 = 0.1	25	NA
mean_genetic_value	1	Discrete allGen OCS Ne = 100 h2 = 0.1	26	NA
mean_genetic_value	1	Discrete allGen OCS Ne = 100 h2 = 0.1	27	NA
mean_genetic_value	1	Discrete allGen OCS Ne = 100 h2 = 0.1	28	NA
mean_genetic_value	1	Discrete allGen OCS Ne = 100 h2 = 0.1	29	NA
mean_genetic_value	1	Discrete allGen OCS Ne = 100 h2 = 0.1	30	NA
mean_genetic_value	1	Discrete allGen OCS Ne = 100 h2 = 0.1	31	NA
mean_genetic_value	1	Discrete allGen OCS Ne = 100 h2 = 0.1	32	NA
mean_genetic_value	1	Discrete allGen OCS Ne = 100 h2 = 0.1	33	NA
mean_genetic_value	1	Discrete allGen OCS Ne = 100 h2 = 0.1	34	NA
mean_genetic_value	1	Discrete allGen OCS Ne = 100 h2 = 0.1	35	NA
mean_genetic_value	1	Discrete allGen OCS Ne = 100 h2 = 0.1	36	NA
mean_genetic_value	1	Discrete allGen OCS Ne = 100 h2 = 0.1	37	NA
mean_genetic_value	1	Discrete allGen OCS Ne = 100 h2 = 0.1	38	NA
mean_genetic_value	1	Discrete allGen OCS Ne = 100 h2 = 0.1	39	NA
mean_genetic_value	1	Discrete allGen OCS Ne = 100 h2 = 0.1	40	NA
mean_genetic_value	1	Discrete allGen OCS Ne = 100 h2 = 0.1	41	NA
mean_genetic_value	1	Discrete allGen OCS Ne = 100 h2 = 0.1	42	NA
mean_genetic_value	1	Discrete allGen OCS Ne = 100 h2 = 0.1	43	NA
mean_genetic_value	1	Discrete allGen OCS Ne = 100 h2 = 0.1	44	NA
mean_genetic_value	1	Discrete allGen OCS Ne = 100 h2 = 0.1	45	NA
mean_genetic_value	1	Discrete allGen OCS Ne = 100 h2 = 0.1	46	NA
mean_genetic_value	1	Discrete allGen OCS Ne = 100 h2 = 0.1	47	NA
mean_genetic_value	1	Discrete allGen OCS Ne = 100 h2 = 0.1	48	NA
mean_genetic_value	1	Discrete allGen OCS Ne = 100 h2 = 0.1	49	NA
mean_genetic_value	1	Discrete allGen OCS Ne = 100 h2 = 0.1	50	NA
mean_genetic_value	2	Discrete allGen OCS Ne = 100 h2 = 0.1	1	0.192509
mean_genetic_value	2	Discrete allGen OCS Ne = 100 h2 = 0.1	2	0.328081
mean_genetic_value	2	Discrete allGen OCS Ne = 100 h2 = 0.1	3	0.746192
mean_genetic_value	2	Discrete allGen OCS Ne = 100 h2 = 0.1	4	0.82448
mean_genetic_value	2	Discrete allGen OCS Ne = 100 h2 = 0.1	5	0.957346
mean_genetic_value	2	Discrete allGen OCS Ne = 100 h2 = 0.1	6	1.2019
mean_genetic_value	2	Discrete allGen OCS Ne = 100 h2 = 0.1	7	1.14872
mean_genetic_value	2	Discrete allGen OCS Ne = 100 h2 = 0.1	8	1.33363
mean_genetic_value	2	Discrete allGen OCS Ne = 100 h2 = 0.1	9	1.58111
mean_genetic_value	2	Discrete allGen OCS Ne = 100 h2 = 0.1	10	1.93373
mean_genetic_value	2	Discrete allGen OCS Ne = 100 h2 = 0.1	11	2.00482
mean_genetic_value	2	Discrete allGen OCS Ne = 100 h2 = 0.1	12	2.27031
mean_genetic_value	2	Discrete allGen OCS Ne = 100 h2 = 0.1	13	2.37151
mean_genetic_value	2	Discrete allGen OCS Ne = 100 h2 = 0.1	14	2.75991
mean_genetic_value	2	Discrete allGen OCS Ne = 100 h2 = 0.1	15	2.89969
mean_genetic_value	2	Discrete allGen OCS Ne = 100 h2 = 0.1	16	2.9706
mean_genetic_value	2	Discrete allGen OCS Ne = 100 h2 = 0.1	17	3.04287
mean_genetic_value	2	Discrete allGen OCS Ne = 100 h2 = 0.1	18	3.31798
mean_genetic_value	2	Discrete allGen OCS Ne = 100 h2 = 0.1	19	3.54233
mean_genetic_value	2	Discrete allGen OCS Ne = 100 h2 = 0.1	20	3.81615
mean_genetic_value	2	Discrete allGen OCS Ne = 100 h2 = 0.1	21	3.88414
mean_genetic_value	2	Discrete allGen OCS Ne = 100 h2 = 0.1	22	3.89297
mean_genetic_value	2	Discrete allGen OCS Ne = 100 h2 = 0.1	23	4.16273
mean_genetic_value	2	Discrete allGen OCS Ne = 100 h2 = 0.1	24	4.28385
mean_genetic_value	2	Discrete allGen OCS Ne = 100 h2 = 0.1	25	4.39404
mean_genetic_value	2	Discrete allGen OCS Ne = 100 h2 = 0.1	26	4.61619
mean_genetic_value	2	Discrete allGen OCS Ne = 100 h2 = 0.1	27	4.87612
mean_genetic_value	2	Discrete allGen OCS Ne = 100 h2 = 0.1	28	4.89417
mean_genetic_value	2	Discrete allGen OCS Ne = 100 h2 = 0.1	29	4.99024
mean_genetic_value	2	Discrete allGen OCS Ne = 100 h2 = 0.1	30	4.98862
mean_genetic_value	2	Discrete allGen OCS Ne = 100 h2 = 0.1	31	5.17039
mean_genetic_value	2	Discrete allGen OCS Ne = 100 h2 = 0.1	32	5.35932
mean_genetic_value	2	Discrete allGen OCS Ne = 100 h2 = 0.1	33	5.65212
mean_genetic_value	2	Discrete allGen OCS Ne = 100 h2 = 0.1	34	5.95583
mean_genetic_value	2	Discrete allGen OCS Ne = 100 h2 = 0.1	35	6.12229
mean_genetic_value	2	Discrete allGen OCS Ne = 100 h2 = 0.1	36	6.21315
mean_genetic_value	2	Discrete allGen OCS Ne = 100 h2 = 0.1	37	6.3281
mean_genetic_value	2	Discrete allGen OCS Ne = 100 h2 = 0.1	38	6.44659
mean_genetic_value	2	Discrete allGen OCS Ne = 100 h2 = 0.1	39	6.66657
mean_genetic_value	2	Discrete allGen OCS Ne = 100 h2 = 0.1	40	6.96109
mean_genetic_value	2	Discrete allGen OCS Ne = 100 h2 = 0.1	41	7.00598
mean_genetic_value	2	Discrete allGen OCS Ne = 100 h2 = 0.1	42	7.01965
mean_genetic_value	2	Discrete allGen OCS Ne = 100 h2 = 0.1	43	7.20282
mean_genetic_value	2	Discrete allGen OCS Ne = 100 h2 = 0.1	44	7.22273
mean_genetic_value	2	Discrete allGen OCS Ne = 100 h2 = 0.1	45	7.25398
mean_genetic_value	2	Discrete allGen OCS Ne = 100 h2 = 0.1	46	7.36871
mean_genetic_value	2	Discrete allGen OCS Ne = 100 h2 = 0.1	47	7.41282
mean_genetic_value	2	Discrete allGen OCS Ne = 100 h2 = 0.1	48	7.48173
mean_genetic_value	2	Discrete allGen OCS Ne = 100 h2 = 0.1	49	7.55536
mean_genetic_value	2	Discrete allGen OCS Ne = 100 h2 = 0.1	50	7.64075
mean_genetic_value	3	Discrete allGen OCS Ne = 100 h2 = 0.1	1	0.795542
mean_genetic_value	3	Discrete allGen OCS Ne = 100 h2 = 0.1	2	1.21129
mean_genetic_value	3	Discrete allGen OCS Ne = 100 h2 = 0.1	3	1.46897
mean_genetic_value	3	Discrete allGen OCS Ne = 100 h2 = 0.1	4	1.60425
mean_genetic_value	3	Discrete allGen OCS Ne = 100 h2 = 0.1	5	1.65899
mean_genetic_value	3	Discrete allGen OCS Ne = 100 h2 = 0.1	6	1.64775
mean_genetic_value	3	Discrete allGen OCS Ne = 100 h2 = 0.1	7	1.71178
mean_genetic_value	3	Discrete allGen OCS Ne = 100 h2 = 0.1	8	1.88872
mean_genetic_value	3	Discrete allGen OCS Ne = 100 h2 = 0.1	9	2.02744
mean_genetic_value	3	Discrete allGen OCS Ne = 100 h2 = 0.1	10	2.26709
mean_genetic_value	3	Discrete allGen OCS Ne = 100 h2 = 0.1	11	2.28387
mean_genetic_value	3	Discrete allGen OCS Ne = 100 h2 = 0.1	12	2.46332
mean_genetic_value	3	Discrete allGen OCS Ne = 100 h2 = 0.1	13	2.65762
mean_genetic_value	3	Discrete allGen OCS Ne = 100 h2 = 0.1	14	2.99234
mean_genetic_value	3	Discrete allGen OCS Ne = 100 h2 = 0.1	15	3.19551
mean_genetic_value	3	Discrete allGen OCS Ne = 100 h2 = 0.1	16	3.49237
mean_genetic_value	3	Discrete allGen OCS Ne = 100 h2 = 0.1	17	3.74929
mean_genetic_value	3	Discrete allGen OCS Ne = 100 h2 = 0.1	18	3.92697
mean_genetic_value	3	Discrete allGen OCS Ne = 100 h2 = 0.1	19	4.10846
mean_genetic_value	3	Discrete allGen OCS Ne = 100 h2 = 0.1	20	4.02334
mean_genetic_value	3	Discrete allGen OCS Ne = 100 h2 = 0.1	21	4.08581
mean_genetic_value	3	Discrete allGen OCS Ne = 100 h2 = 0.1	22	4.2295
mean_genetic_value	3	Discrete allGen OCS Ne = 100 h2 = 0.1	23	4.54429
mean_genetic_value	3	Discrete allGen OCS Ne = 100 h2 = 0.1	24	4.62869
mean_genetic_value	3	Discrete allGen OCS Ne = 100 h2 = 0.1	25	4.86653
mean_genetic_value	3	Discrete allGen OCS Ne = 100 h2 = 0.1	26	4.91677
mean_genetic_value	3	Discrete allGen OCS Ne = 100 h2 = 0.1	27	5.12183
mean_genetic_value	3	Discrete allGen OCS Ne = 100 h2 = 0.1	28	5.28331
mean_genetic_value	3	Discrete allGen OCS Ne = 100 h2 = 0.1	29	5.43203
mean_genetic_value	3	Discrete allGen OCS Ne = 100 h2 = 0.1	30	5.63413
mean_genetic_value	3	Discrete allGen OCS Ne = 100 h2 = 0.1	31	5.80787
mean_genetic_value	3	Discrete allGen OCS Ne = 100 h2 = 0.1	32	5.90645
mean_genetic_value	3	Discrete allGen OCS Ne = 100 h2 = 0.1	33	6.12734
mean_genetic_value	3	Discrete allGen OCS Ne = 100 h2 = 0.1	34	6.26361
mean_genetic_value	3	Discrete allGen OCS Ne = 100 h2 = 0.1	35	6.21042
mean_genetic_value	3	Discrete allGen OCS Ne = 100 h2 = 0.1	36	6.33165
mean_genetic_value	3	Discrete allGen OCS Ne = 100 h2 = 0.1	37	6.46622
mean_genetic_value	3	Discrete allGen OCS Ne = 100 h2 = 0.1	38	6.61134
mean_genetic_value	3	Discrete allGen OCS Ne = 100 h2 = 0.1	39	6.78904
mean_genetic_value	3	Discrete allGen OCS Ne = 100 h2 = 0.1	40	7.03032
mean_genetic_value	3	Discrete allGen OCS Ne = 100 h2 = 0.1	41	7.22866
mean_genetic_value	3	Discrete allGen OCS Ne = 100 h2 = 0.1	42	7.22601
mean_genetic_value	3	Discrete allGen OCS Ne = 100 h2 = 0.1	43	7.16395
mean_genetic_value	3	Discrete allGen OCS Ne = 100 h2 = 0.1	44	7.43001
mean_genetic_value	3	Discrete allGen OCS Ne = 100 h2 = 0.1	45	7.53888
mean_genetic_value	3	Discrete allGen OCS Ne = 100 h2 = 0.1	46	7.66187
mean_genetic_value	3	Discrete allGen OCS Ne = 100 h2 = 0.1	47	7.734
mean_genetic_value	3	Discrete allGen OCS Ne = 100 h2 = 0.1	48	7.87232
mean_genetic_value	3	Discrete allGen OCS Ne = 100 h2 = 0.1	49	8.07075
mean_genetic_value	3	Discrete allGen OCS Ne = 100 h2 = 0.1	50	8.20751
mean_genetic_value	4	Discrete allGen OCS Ne = 100 h2 = 0.1	1	-0.048263
mean_genetic_value	4	Discrete allGen OCS Ne = 100 h2 = 0.1	2	0.410815
mean_genetic_value	4	Discrete allGen OCS Ne = 100 h2 = 0.1	3	0.641664
mean_genetic_value	4	Discrete allGen OCS Ne = 100 h2 = 0.1	4	0.958606
mean_genetic_value	4	Discrete allGen OCS Ne = 100 h2 = 0.1	5	0.974302
mean_genetic_value	4	Discrete allGen OCS Ne = 100 h2 = 0.1	6	1.25937
mean_genetic_value	4	Discrete allGen OCS Ne = 100 h2 = 0.1	7	1.2088
mean_genetic_value	4	Discrete allGen OCS Ne = 100 h2 = 0.1	8	1.40667
mean_genetic_value	4	Discrete allGen OCS Ne = 100 h2 = 0.1	9	1.48048
mean_genetic_value	4	Discrete allGen OCS Ne = 100 h2 = 0.1	10	1.68274
mean_genetic_value	4	Discrete allGen OCS Ne = 100 h2 = 0.1	11	1.82037
mean_genetic_value	4	Discrete allGen OCS Ne = 100 h2 = 0.1	12	2.14238
mean_genetic_value	4	Discrete allGen OCS Ne = 100 h2 = 0.1	13	2.3419
mean_genetic_value	4	Discrete allGen OCS Ne = 100 h2 = 0.1	14	2.67164
mean_genetic_value	4	Discrete allGen OCS Ne = 100 h2 = 0.1	15	2.88874
mean_genetic_value	4	Discrete allGen OCS Ne = 100 h2 = 0.1	16	3.10664
mean_genetic_value	4	Discrete allGen OCS Ne = 100 h2 = 0.1	17	3.09264
mean_genetic_value	4	Discrete allGen OCS Ne = 100 h2 = 0.1	18	3.32967
mean_genetic_value	4	Discrete allGen OCS Ne = 100 h2 = 0.1	19	3.52058
mean_genetic_value	4	Discrete allGen OCS Ne = 100 h2 = 0.1	20	3.62888
mean_genetic_value	4	Discrete allGen OCS Ne = 100 h2 = 0.1	21	3.84661
mean_genetic_value	4	Discrete allGen OCS Ne = 100 h2 = 0.1	22	4.29266
mean_genetic_value	4	Discrete allGen OCS Ne = 100 h2 = 0.1	23	4.33281
mean_genetic_value	4	Discrete allGen OCS Ne = 100 h2 = 0.1	24	4.66937
mean_genetic_value	4	Discrete allGen OCS Ne = 100 h2 = 0.1	25	4.93114
mean_genetic_value	4	Discrete allGen OCS Ne = 100 h2 = 0.1	26	4.96011
mean_genetic_value	4	Discrete allGen OCS Ne = 100 h2 = 0.1	27	5.04622
mean_genetic_value	4	Discrete allGen OCS Ne = 100 h2 = 0.1	28	5.23191
mean_genetic_value	4	Discrete allGen OCS Ne = 100 h2 = 0.1	29	5.4674
mean_genetic_value	4	Discrete allGen OCS Ne = 100 h2 = 0.1	30	5.47285
mean_genetic_value	4	Discrete allGen OCS Ne = 100 h2 = 0.1	31	5.49619
mean_genetic_value	4	Discrete allGen OCS Ne = 100 h2 = 0.1	32	5.56366
mean_genetic_value	4	Discrete allGen OCS Ne = 100 h2 = 0.1	33	5.90228
mean_genetic_value	4	Discrete allGen OCS Ne = 100 h2 = 0.1	34	5.99066
mean_genetic_value	4	Discrete allGen OCS Ne = 100 h2 = 0.1	35	6.36184
mean_genetic_value	4	Discrete allGen OCS Ne = 100 h2 = 0.1	36	6.51133
mean_genetic_value	4	Discrete allGen OCS Ne = 100 h2 = 0.1	37	6.57242
mean_genetic_value	4	Discrete allGen OCS Ne = 100 h2 = 0.1	38	6.65071
mean_genetic_value	4	Discrete allGen OCS Ne = 100 h2 = 0.1	39	6.76625
mean_genetic_value	4	Discrete allGen OCS Ne = 100 h2 = 0.1	40	6.87109
mean_genetic_value	4	Discrete allGen OCS Ne = 100 h2 = 0.1	41	6.97387
mean_genetic_value	4	Discrete allGen OCS Ne = 100 h2 = 0.1	42	7.0457
mean_genetic_value	4	Discrete allGen OCS Ne = 100 h2 = 0.1	43	7.12338
mean_genetic_value	4	Discrete allGen OCS Ne = 100 h2 = 0.1	44	7.41472
mean_genetic_value	4	Discrete allGen OCS Ne = 100 h2 = 0.1	45	7.55343
mean_genetic_value	4	Discrete allGen OCS Ne = 100 h2 = 0.1	46	7.5932
mean_genetic_value	4	Discrete allGen OCS Ne = 100 h2 = 0.1	47	7.82465
mean_genetic_value	4	Discrete allGen OCS Ne = 100 h2 = 0.1	48	7.74458
mean_genetic_value	4	Discrete allGen OCS Ne = 100 h2 = 0.1	49	8.05609
mean_genetic_value	4	Discrete allGen OCS Ne = 100 h2 = 0.1	50	7.96382
mean_genetic_value	5	Discrete allGen OCS Ne = 100 h2 = 0.1	1	0.75081
mean_genetic_value	5	Discrete allGen OCS Ne = 100 h2 = 0.1	2	1.00616
mean_genetic_value	5	Discrete allGen OCS Ne = 100 h2 = 0.1	3	1.28583
mean_genetic_value	5	Discrete allGen OCS Ne = 100 h2 = 0.1	4	1.4138
mean_genetic_value	5	Discrete allGen OCS Ne = 100 h2 = 0.1	5	1.8203
mean_genetic_value	5	Discrete allGen OCS Ne = 100 h2 = 0.1	6	1.93494
mean_genetic_value	5	Discrete allGen OCS Ne = 100 h2 = 0.1	7	1.93982
mean_genetic_value	5	Discrete allGen OCS Ne = 100 h2 = 0.1	8	2.11987
mean_genetic_value	5	Discrete allGen OCS Ne = 100 h2 = 0.1	9	2.14148
mean_genetic_value	5	Discrete allGen OCS Ne = 100 h2 = 0.1	10	2.46033
mean_genetic_value	5	Discrete allGen OCS Ne = 100 h2 = 0.1	11	2.60063
mean_genetic_value	5	Discrete allGen OCS Ne = 100 h2 = 0.1	12	2.65391
mean_genetic_value	5	Discrete allGen OCS Ne = 100 h2 = 0.1	13	2.80831
mean_genetic_value	5	Discrete allGen OCS Ne = 100 h2 = 0.1	14	2.90017
mean_genetic_value	5	Discrete allGen OCS Ne = 100 h2 = 0.1	15	3.11013
mean_genetic_value	5	Discrete allGen OCS Ne = 100 h2 = 0.1	16	3.22434
mean_genetic_value	5	Discrete allGen OCS Ne = 100 h2 = 0.1	17	3.37593
mean_genetic_value	5	Discrete allGen OCS Ne = 100 h2 = 0.1	18	3.7522
mean_genetic_value	5	Discrete allGen OCS Ne = 100 h2 = 0.1	19	3.67953
mean_genetic_value	5	Discrete allGen OCS Ne = 100 h2 = 0.1	20	3.87994
mean_genetic_value	5	Discrete allGen OCS Ne = 100 h2 = 0.1	21	4.23923
mean_genetic_value	5	Discrete allGen OCS Ne = 100 h2 = 0.1	22	4.40776
mean_genetic_value	5	Discrete allGen OCS Ne = 100 h2 = 0.1	23	4.68089
mean_genetic_value	5	Discrete allGen OCS Ne = 100 h2 = 0.1	24	4.87523
mean_genetic_value	5	Discrete allGen OCS Ne = 100 h2 = 0.1	25	4.79043
mean_genetic_value	5	Discrete allGen OCS Ne = 100 h2 = 0.1	26	4.91506
mean_genetic_value	5	Discrete allGen OCS Ne = 100 h2 = 0.1	27	4.86692
mean_genetic_value	5	Discrete allGen OCS Ne = 100 h2 = 0.1	28	4.96879
mean_genetic_value	5	Discrete allGen OCS Ne = 100 h2 = 0.1	29	5.04316
mean_genetic_value	5	Discrete allGen OCS Ne = 100 h2 = 0.1	30	5.39454
mean_genetic_value	5	Discrete allGen OCS Ne = 100 h2 = 0.1	31	5.56927
mean_genetic_value	5	Discrete allGen OCS Ne = 100 h2 = 0.1	32	5.76219
mean_genetic_value	5	Discrete allGen OCS Ne = 100 h2 = 0.1	33	5.78266
mean_genetic_value	5	Discrete allGen OCS Ne = 100 h2 = 0.1	34	6.14556
mean_genetic_value	5	Discrete allGen OCS Ne = 100 h2 = 0.1	35	6.13969
mean_genetic_value	5	Discrete allGen OCS Ne = 100 h2 = 0.1	36	6.44431
mean_genetic_value	5	Discrete allGen OCS Ne = 100 h2 = 0.1	37	6.51724
mean_genetic_value	5	Discrete allGen OCS Ne = 100 h2 = 0.1	38	6.56199
mean_genetic_value	5	Discrete allGen OCS Ne = 100 h2 = 0.1	39	6.45303
mean_genetic_value	5	Discrete allGen OCS Ne = 100 h2 = 0.1	40	6.4867
mean_genetic_value	5	Discrete allGen OCS Ne = 100 h2 = 0.1	41	6.57781
mean_genetic_value	5	Discrete allGen OCS Ne = 100 h2 = 0.1	42	6.7039
mean_genetic_value	5	Discrete allGen OCS Ne = 100 h2 = 0.1	43	6.95066
mean_genetic_value	5	Discrete allGen OCS Ne = 100 h2 = 0.1	44	7.00437
mean_genetic_value	5	Discrete allGen OCS Ne = 100 h2 = 0.1	45	7.18562
mean_genetic_value	5	Discrete allGen OCS Ne = 100 h2 = 0.1	46	7.28085
mean_genetic_value	5	Discrete allGen OCS Ne = 100 h2 = 0.1	47	7.5627
mean_genetic_value	5	Discrete allGen OCS Ne = 100 h2 = 0.1	48	7.48721
mean_genetic_value	5	Discrete allGen OCS Ne = 100 h2 = 0.1	49	7.58623
mean_genetic_value	5	Discrete allGen OCS Ne = 100 h2 = 0.1	50	7.79431
mean_genetic_value	6	Discrete allGen OCS Ne = 100 h2 = 0.1	1	0.724579
mean_genetic_value	6	Discrete allGen OCS Ne = 100 h2 = 0.1	2	1.13216
mean_genetic_value	6	Discrete allGen OCS Ne = 100 h2 = 0.1	3	1.3488
mean_genetic_value	6	Discrete allGen OCS Ne = 100 h2 = 0.1	4	1.56471
mean_genetic_value	6	Discrete allGen OCS Ne = 100 h2 = 0.1	5	1.85725
mean_genetic_value	6	Discrete allGen OCS Ne = 100 h2 = 0.1	6	1.74338
mean_genetic_value	6	Discrete allGen OCS Ne = 100 h2 = 0.1	7	2.13317
mean_genetic_value	6	Discrete allGen OCS Ne = 100 h2 = 0.1	8	2.44664
mean_genetic_value	6	Discrete allGen OCS Ne = 100 h2 = 0.1	9	2.77419
mean_genetic_value	6	Discrete allGen OCS Ne = 100 h2 = 0.1	10	2.83755
mean_genetic_value	6	Discrete allGen OCS Ne = 100 h2 = 0.1	11	3.0632
mean_genetic_value	6	Discrete allGen OCS Ne = 100 h2 = 0.1	12	3.06736
mean_genetic_value	6	Discrete allGen OCS Ne = 100 h2 = 0.1	13	3.11004
mean_genetic_value	6	Discrete allGen OCS Ne = 100 h2 = 0.1	14	3.18022
mean_genetic_value	6	Discrete allGen OCS Ne = 100 h2 = 0.1	15	3.57946
mean_genetic_value	6	Discrete allGen OCS Ne = 100 h2 = 0.1	16	3.63081
mean_genetic_value	6	Discrete allGen OCS Ne = 100 h2 = 0.1	17	3.88754
mean_genetic_value	6	Discrete allGen OCS Ne = 100 h2 = 0.1	18	4.04648
mean_genetic_value	6	Discrete allGen OCS Ne = 100 h2 = 0.1	19	4.22977
mean_genetic_value	6	Discrete allGen OCS Ne = 100 h2 = 0.1	20	4.41261
mean_genetic_value	6	Discrete allGen OCS Ne = 100 h2 = 0.1	21	4.52619
mean_genetic_value	6	Discrete allGen OCS Ne = 100 h2 = 0.1	22	4.55029
mean_genetic_value	6	Discrete allGen OCS Ne = 100 h2 = 0.1	23	4.57619
mean_genetic_value	6	Discrete allGen OCS Ne = 100 h2 = 0.1	24	4.69673
mean_genetic_value	6	Discrete allGen OCS Ne = 100 h2 = 0.1	25	4.91691
mean_genetic_value	6	Discrete allGen OCS Ne = 100 h2 = 0.1	26	5.14975
mean_genetic_value	6	Discrete allGen OCS Ne = 100 h2 = 0.1	27	5.29251
mean_genetic_value	6	Discrete allGen OCS Ne = 100 h2 = 0.1	28	5.44862
mean_genetic_value	6	Discrete allGen OCS Ne = 100 h2 = 0.1	29	5.6088
mean_genetic_value	6	Discrete allGen OCS Ne = 100 h2 = 0.1	30	5.70586
mean_genetic_value	6	Discrete allGen OCS Ne = 100 h2 = 0.1	31	5.68283
mean_genetic_value	6	Discrete allGen OCS Ne = 100 h2 = 0.1	32	5.84521
mean_genetic_value	6	Discrete allGen OCS Ne = 100 h2 = 0.1	33	5.95838
mean_genetic_value	6	Discrete allGen OCS Ne = 100 h2 = 0.1	34	6.06207
mean_genetic_value	6	Discrete allGen OCS Ne = 100 h2 = 0.1	35	5.98741
mean_genetic_value	6	Discrete allGen OCS Ne = 100 h2 = 0.1	36	6.0269
mean_genetic_value	6	Discrete allGen OCS Ne = 100 h2 = 0.1	37	6.10966
mean_genetic_value	6	Discrete allGen OCS Ne = 100 h2 = 0.1	38	6.21264
mean_genetic_value	6	Discrete allGen OCS Ne = 100 h2 = 0.1	39	6.45831
mean_genetic_value	6	Discrete allGen OCS Ne = 100 h2 = 0.1	40	6.61166
mean_genetic_value	6	Discrete allGen OCS Ne = 100 h2 = 0.1	41	6.63702
mean_genetic_value	6	Discrete allGen OCS Ne = 100 h2 = 0.1	42	6.81571
mean_genetic_value	6	Discrete allGen OCS Ne = 100 h2 = 0.1	43	6.93038
mean_genetic_value	6	Discrete allGen OCS Ne = 100 h2 = 0.1	44	7.12416
mean_genetic_value	6	Discrete allGen OCS Ne = 100 h2 = 0.1	45	7.26122
mean_genetic_value	6	Discrete allGen OCS Ne = 100 h2 = 0.1	46	7.29074
mean_genetic_value	6	Discrete allGen OCS Ne = 100 h2 = 0.1	47	7.46005
mean_genetic_value	6	Discrete allGen OCS Ne = 100 h2 = 0.1	48	7.55343
mean_genetic_value	6	Discrete allGen OCS Ne = 100 h2 = 0.1	49	7.68425
mean_genetic_value	6	Discrete allGen OCS Ne = 100 h2 = 0.1	50	7.77495
mean_genetic_value	7	Discrete allGen OCS Ne = 100 h2 = 0.1	1	0.165217
mean_genetic_value	7	Discrete allGen OCS Ne = 100 h2 = 0.1	2	0.561001
mean_genetic_value	7	Discrete allGen OCS Ne = 100 h2 = 0.1	3	0.753892
mean_genetic_value	7	Discrete allGen OCS Ne = 100 h2 = 0.1	4	0.935058
mean_genetic_value	7	Discrete allGen OCS Ne = 100 h2 = 0.1	5	1.02125
mean_genetic_value	7	Discrete allGen OCS Ne = 100 h2 = 0.1	6	1.22983
mean_genetic_value	7	Discrete allGen OCS Ne = 100 h2 = 0.1	7	1.48283
mean_genetic_value	7	Discrete allGen OCS Ne = 100 h2 = 0.1	8	1.70334
mean_genetic_value	7	Discrete allGen OCS Ne = 100 h2 = 0.1	9	1.84067
mean_genetic_value	7	Discrete allGen OCS Ne = 100 h2 = 0.1	10	1.99598
mean_genetic_value	7	Discrete allGen OCS Ne = 100 h2 = 0.1	11	2.21988
mean_genetic_value	7	Discrete allGen OCS Ne = 100 h2 = 0.1	12	2.30969
mean_genetic_value	7	Discrete allGen OCS Ne = 100 h2 = 0.1	13	2.34292
mean_genetic_value	7	Discrete allGen OCS Ne = 100 h2 = 0.1	14	2.4249
mean_genetic_value	7	Discrete allGen OCS Ne = 100 h2 = 0.1	15	2.5141
mean_genetic_value	7	Discrete allGen OCS Ne = 100 h2 = 0.1	16	2.86282
mean_genetic_value	7	Discrete allGen OCS Ne = 100 h2 = 0.1	17	3.16106
mean_genetic_value	7	Discrete allGen OCS Ne = 100 h2 = 0.1	18	3.47484
mean_genetic_value	7	Discrete allGen OCS Ne = 100 h2 = 0.1	19	3.57833
mean_genetic_value	7	Discrete allGen OCS Ne = 100 h2 = 0.1	20	3.78411
mean_genetic_value	7	Discrete allGen OCS Ne = 100 h2 = 0.1	21	4.00021
mean_genetic_value	7	Discrete allGen OCS Ne = 100 h2 = 0.1	22	4.08944
mean_genetic_value	7	Discrete allGen OCS Ne = 100 h2 = 0.1	23	4.26283
mean_genetic_value	7	Discrete allGen OCS Ne = 100 h2 = 0.1	24	4.38737
mean_genetic_value	7	Discrete allGen OCS Ne = 100 h2 = 0.1	25	4.49091
mean_genetic_value	7	Discrete allGen OCS Ne = 100 h2 = 0.1	26	4.74654
mean_genetic_value	7	Discrete allGen OCS Ne = 100 h2 = 0.1	27	4.95257
mean_genetic_value	7	Discrete allGen OCS Ne = 100 h2 = 0.1	28	5.01953
mean_genetic_value	7	Discrete allGen OCS Ne = 100 h2 = 0.1	29	5.13317
mean_genetic_value	7	Discrete allGen OCS Ne = 100 h2 = 0.1	30	5.15923
mean_genetic_value	7	Discrete allGen OCS Ne = 100 h2 = 0.1	31	5.39918
mean_genetic_value	7	Discrete allGen OCS Ne = 100 h2 = 0.1	32	5.5008
mean_genetic_value	7	Discrete allGen OCS Ne = 100 h2 = 0.1	33	5.59308
mean_genetic_value	7	Discrete allGen OCS Ne = 100 h2 = 0.1	34	5.6143
mean_genetic_value	7	Discrete allGen OCS Ne = 100 h2 = 0.1	35	5.72007
mean_genetic_value	7	Discrete allGen OCS Ne = 100 h2 = 0.1	36	5.82234
mean_genetic_value	7	Discrete allGen OCS Ne = 100 h2 = 0.1	37	5.99173
mean_genetic_value	7	Discrete allGen OCS Ne = 100 h2 = 0.1	38	6.14299
mean_genetic_value	7	Discrete allGen OCS Ne = 100 h2 = 0.1	39	6.2789
mean_genetic_value	7	Discrete allGen OCS Ne = 100 h2 = 0.1	40	6.29922
mean_genetic_value	7	Discrete allGen OCS Ne = 100 h2 = 0.1	41	6.39294
mean_genetic_value	7	Discrete allGen OCS Ne = 100 h2 = 0.1	42	6.51086
mean_genetic_value	7	Discrete allGen OCS Ne = 100 h2 = 0.1	43	6.70836
mean_genetic_value	7	Discrete allGen OCS Ne = 100 h2 = 0.1	44	6.73868
mean_genetic_value	7	Discrete allGen OCS Ne = 100 h2 = 0.1	45	6.74234
mean_genetic_value	7	Discrete allGen OCS Ne = 100 h2 = 0.1	46	6.87029
mean_genetic_value	7	Discrete allGen OCS Ne = 100 h2 = 0.1	47	6.93293
mean_genetic_value	7	Discrete allGen OCS Ne = 100 h2 = 0.1	48	7.20997
mean_genetic_value	7	Discrete allGen OCS Ne = 100 h2 = 0.1	49	7.29618
mean_genetic_value	7	Discrete allGen OCS Ne = 100 h2 = 0.1	50	7.48166
mean_genetic_value	8	Discrete allGen OCS Ne = 100 h2 = 0.1	1	0.576831
mean_genetic_value	8	Discrete allGen OCS Ne = 100 h2 = 0.1	2	0.901852
mean_genetic_value	8	Discrete allGen OCS Ne = 100 h2 = 0.1	3	1.15022
mean_genetic_value	8	Discrete allGen OCS Ne = 100 h2 = 0.1	4	1.39766
mean_genetic_value	8	Discrete allGen OCS Ne = 100 h2 = 0.1	5	1.59524
mean_genetic_value	8	Discrete allGen OCS Ne = 100 h2 = 0.1	6	1.70154
mean_genetic_value	8	Discrete allGen OCS Ne = 100 h2 = 0.1	7	1.85464
mean_genetic_value	8	Discrete allGen OCS Ne = 100 h2 = 0.1	8	2.08157
mean_genetic_value	8	Discrete allGen OCS Ne = 100 h2 = 0.1	9	2.44472
mean_genetic_value	8	Discrete allGen OCS Ne = 100 h2 = 0.1	10	2.74047
mean_genetic_value	8	Discrete allGen OCS Ne = 100 h2 = 0.1	11	2.79076
mean_genetic_value	8	Discrete allGen OCS Ne = 100 h2 = 0.1	12	2.9966
mean_genetic_value	8	Discrete allGen OCS Ne = 100 h2 = 0.1	13	3.21326
mean_genetic_value	8	Discrete allGen OCS Ne = 100 h2 = 0.1	14	3.17706
mean_genetic_value	8	Discrete allGen OCS Ne = 100 h2 = 0.1	15	3.3559
mean_genetic_value	8	Discrete allGen OCS Ne = 100 h2 = 0.1	16	3.60069
mean_genetic_value	8	Discrete allGen OCS Ne = 100 h2 = 0.1	17	3.77858
mean_genetic_value	8	Discrete allGen OCS Ne = 100 h2 = 0.1	18	4.02257
mean_genetic_value	8	Discrete allGen OCS Ne = 100 h2 = 0.1	19	3.94793
mean_genetic_value	8	Discrete allGen OCS Ne = 100 h2 = 0.1	20	4.2332
mean_genetic_value	8	Discrete allGen OCS Ne = 100 h2 = 0.1	21	4.43497
mean_genetic_value	8	Discrete allGen OCS Ne = 100 h2 = 0.1	22	4.64971
mean_genetic_value	8	Discrete allGen OCS Ne = 100 h2 = 0.1	23	4.8387
mean_genetic_value	8	Discrete allGen OCS Ne = 100 h2 = 0.1	24	5.10208
mean_genetic_value	8	Discrete allGen OCS Ne = 100 h2 = 0.1	25	5.40797
mean_genetic_value	8	Discrete allGen OCS Ne = 100 h2 = 0.1	26	5.44494
mean_genetic_value	8	Discrete allGen OCS Ne = 100 h2 = 0.1	27	5.54727
mean_genetic_value	8	Discrete allGen OCS Ne = 100 h2 = 0.1	28	5.68105
mean_genetic_value	8	Discrete allGen OCS Ne = 100 h2 = 0.1	29	5.73849
mean_genetic_value	8	Discrete allGen OCS Ne = 100 h2 = 0.1	30	5.89934
mean_genetic_value	8	Discrete allGen OCS Ne = 100 h2 = 0.1	31	6.19676
mean_genetic_value	8	Discrete allGen OCS Ne = 100 h2 = 0.1	32	6.41028
mean_genetic_value	8	Discrete allGen OCS Ne = 100 h2 = 0.1	33	6.55252
mean_genetic_value	8	Discrete allGen OCS Ne = 100 h2 = 0.1	34	6.57605
mean_genetic_value	8	Discrete allGen OCS Ne = 100 h2 = 0.1	35	6.72183
mean_genetic_value	8	Discrete allGen OCS Ne = 100 h2 = 0.1	36	6.81827
mean_genetic_value	8	Discrete allGen OCS Ne = 100 h2 = 0.1	37	6.9647
mean_genetic_value	8	Discrete allGen OCS Ne = 100 h2 = 0.1	38	7.10469
mean_genetic_value	8	Discrete allGen OCS Ne = 100 h2 = 0.1	39	7.17812
mean_genetic_value	8	Discrete allGen OCS Ne = 100 h2 = 0.1	40	7.24097
mean_genetic_value	8	Discrete allGen OCS Ne = 100 h2 = 0.1	41	7.28264
mean_genetic_value	8	Discrete allGen OCS Ne = 100 h2 = 0.1	42	7.35441
mean_genetic_value	8	Discrete allGen OCS Ne = 100 h2 = 0.1	43	7.59874
mean_genetic_value	8	Discrete allGen OCS Ne = 100 h2 = 0.1	44	7.69703
mean_genetic_value	8	Discrete allGen OCS Ne = 100 h2 = 0.1	45	7.72591
mean_genetic_value	8	Discrete allGen OCS Ne = 100 h2 = 0.1	46	7.53046
mean_genetic_value	8	Discrete allGen OCS Ne = 100 h2 = 0.1	47	7.7
mean_genetic_value	8	Discrete allGen OCS Ne = 100 h2 = 0.1	48	7.90278
mean_genetic_value	8	Discrete allGen OCS Ne = 100 h2 = 0.1	49	8.01187
mean_genetic_value	8	Discrete allGen OCS Ne = 100 h2 = 0.1	50	8.16491
mean_genetic_value	9	Discrete allGen OCS Ne = 100 h2 = 0.1	1	0.593261
mean_genetic_value	9	Discrete allGen OCS Ne = 100 h2 = 0.1	2	0.813741
mean_genetic_value	9	Discrete allGen OCS Ne = 100 h2 = 0.1	3	1.20874
mean_genetic_value	9	Discrete allGen OCS Ne = 100 h2 = 0.1	4	1.44259
mean_genetic_value	9	Discrete allGen OCS Ne = 100 h2 = 0.1	5	1.68734
mean_genetic_value	9	Discrete allGen OCS Ne = 100 h2 = 0.1	6	1.86309
mean_genetic_value	9	Discrete allGen OCS Ne = 100 h2 = 0.1	7	1.97475
mean_genetic_value	9	Discrete allGen OCS Ne = 100 h2 = 0.1	8	2.26241
mean_genetic_value	9	Discrete allGen OCS Ne = 100 h2 = 0.1	9	2.50213
mean_genetic_value	9	Discrete allGen OCS Ne = 100 h2 = 0.1	10	2.78603
mean_genetic_value	9	Discrete allGen OCS Ne = 100 h2 = 0.1	11	2.90122
mean_genetic_value	9	Discrete allGen OCS Ne = 100 h2 = 0.1	12	3.16377
mean_genetic_value	9	Discrete allGen OCS Ne = 100 h2 = 0.1	13	3.29369
mean_genetic_value	9	Discrete allGen OCS Ne = 100 h2 = 0.1	14	3.65444
mean_genetic_value	9	Discrete allGen OCS Ne = 100 h2 = 0.1	15	3.96961
mean_genetic_value	9	Discrete allGen OCS Ne = 100 h2 = 0.1	16	4.22445
mean_genetic_value	9	Discrete allGen OCS Ne = 100 h2 = 0.1	17	4.27679
mean_genetic_value	9	Discrete allGen OCS Ne = 100 h2 = 0.1	18	4.61664
mean_genetic_value	9	Discrete allGen OCS Ne = 100 h2 = 0.1	19	4.78626
mean_genetic_value	9	Discrete allGen OCS Ne = 100 h2 = 0.1	20	4.98582
mean_genetic_value	9	Discrete allGen OCS Ne = 100 h2 = 0.1	21	5.21255
mean_genetic_value	9	Discrete allGen OCS Ne = 100 h2 = 0.1	22	5.17672
mean_genetic_value	9	Discrete allGen OCS Ne = 100 h2 = 0.1	23	5.48182
mean_genetic_value	9	Discrete allGen OCS Ne = 100 h2 = 0.1	24	5.63076
mean_genetic_value	9	Discrete allGen OCS Ne = 100 h2 = 0.1	25	5.73962
mean_genetic_value	9	Discrete allGen OCS Ne = 100 h2 = 0.1	26	5.86366
mean_genetic_value	9	Discrete allGen OCS Ne = 100 h2 = 0.1	27	5.9159
mean_genetic_value	9	Discrete allGen OCS Ne = 100 h2 = 0.1	28	6.05609
mean_genetic_value	9	Discrete allGen OCS Ne = 100 h2 = 0.1	29	6.20214
mean_genetic_value	9	Discrete allGen OCS Ne = 100 h2 = 0.1	30	6.44709
mean_genetic_value	9	Discrete allGen OCS Ne = 100 h2 = 0.1	31	6.50168
mean_genetic_value	9	Discrete allGen OCS Ne = 100 h2 = 0.1	32	6.68249
mean_genetic_value	9	Discrete allGen OCS Ne = 100 h2 = 0.1	33	6.6967
mean_genetic_value	9	Discrete allGen OCS Ne = 100 h2 = 0.1	34	6.88911
mean_genetic_value	9	Discrete allGen OCS Ne = 100 h2 = 0.1	35	7.07923
mean_genetic_value	9	Discrete allGen OCS Ne = 100 h2 = 0.1	36	7.07783
mean_genetic_value	9	Discrete allGen OCS Ne = 100 h2 = 0.1	37	7.38544
mean_genetic_value	9	Discrete allGen OCS Ne = 100 h2 = 0.1	38	7.48805
mean_genetic_value	9	Discrete allGen OCS Ne = 100 h2 = 0.1	39	7.57125
mean_genetic_value	9	Discrete allGen OCS Ne = 100 h2 = 0.1	40	7.73279
mean_genetic_value	9	Discrete allGen OCS Ne = 100 h2 = 0.1	41	7.7196
mean_genetic_value	9	Discrete allGen OCS Ne = 100 h2 = 0.1	42	7.74554
mean_genetic_value	9	Discrete allGen OCS Ne = 100 h2 = 0.1	43	7.85897
mean_genetic_value	9	Discrete allGen OCS Ne = 100 h2 = 0.1	44	7.97965
mean_genetic_value	9	Discrete allGen OCS Ne = 100 h2 = 0.1	45	8.12795
mean_genetic_value	9	Discrete allGen OCS Ne = 100 h2 = 0.1	46	8.33783
mean_genetic_value	9	Discrete allGen OCS Ne = 100 h2 = 0.1	47	8.5221
mean_genetic_value	9	Discrete allGen OCS Ne = 100 h2 = 0.1	48	8.65009
mean_genetic_value	9	Discrete allGen OCS Ne = 100 h2 = 0.1	49	8.75464
mean_genetic_value	9	Discrete allGen OCS Ne = 100 h2 = 0.1	50	8.69711
mean_genetic_value	10	Discrete allGen OCS Ne = 100 h2 = 0.1	1	0.362234
mean_genetic_value	10	Discrete allGen OCS Ne = 100 h2 = 0.1	2	0.566088
mean_genetic_value	10	Discrete allGen OCS Ne = 100 h2 = 0.1	3	0.673573
mean_genetic_value	10	Discrete allGen OCS Ne = 100 h2 = 0.1	4	0.81887
mean_genetic_value	10	Discrete allGen OCS Ne = 100 h2 = 0.1	5	1.18872
mean_genetic_value	10	Discrete allGen OCS Ne = 100 h2 = 0.1	6	1.49572
mean_genetic_value	10	Discrete allGen OCS Ne = 100 h2 = 0.1	7	1.75133
mean_genetic_value	10	Discrete allGen OCS Ne = 100 h2 = 0.1	8	1.89033
mean_genetic_value	10	Discrete allGen OCS Ne = 100 h2 = 0.1	9	1.94279
mean_genetic_value	10	Discrete allGen OCS Ne = 100 h2 = 0.1	10	1.94973
mean_genetic_value	10	Discrete allGen OCS Ne = 100 h2 = 0.1	11	2.12403
mean_genetic_value	10	Discrete allGen OCS Ne = 100 h2 = 0.1	12	2.3177
mean_genetic_value	10	Discrete allGen OCS Ne = 100 h2 = 0.1	13	2.385
mean_genetic_value	10	Discrete allGen OCS Ne = 100 h2 = 0.1	14	2.27764
mean_genetic_value	10	Discrete allGen OCS Ne = 100 h2 = 0.1	15	2.42302
mean_genetic_value	10	Discrete allGen OCS Ne = 100 h2 = 0.1	16	2.53692
mean_genetic_value	10	Discrete allGen OCS Ne = 100 h2 = 0.1	17	2.68727
mean_genetic_value	10	Discrete allGen OCS Ne = 100 h2 = 0.1	18	2.97895
mean_genetic_value	10	Discrete allGen OCS Ne = 100 h2 = 0.1	19	3.24278
mean_genetic_value	10	Discrete allGen OCS Ne = 100 h2 = 0.1	20	3.41001
mean_genetic_value	10	Discrete allGen OCS Ne = 100 h2 = 0.1	21	3.54747
mean_genetic_value	10	Discrete allGen OCS Ne = 100 h2 = 0.1	22	3.92477
mean_genetic_value	10	Discrete allGen OCS Ne = 100 h2 = 0.1	23	4.02119
mean_genetic_value	10	Discrete allGen OCS Ne = 100 h2 = 0.1	24	3.99523
mean_genetic_value	10	Discrete allGen OCS Ne = 100 h2 = 0.1	25	4.14829
mean_genetic_value	10	Discrete allGen OCS Ne = 100 h2 = 0.1	26	4.41953
mean_genetic_value	10	Discrete allGen OCS Ne = 100 h2 = 0.1	27	4.4929
mean_genetic_value	10	Discrete allGen OCS Ne = 100 h2 = 0.1	28	4.59187
mean_genetic_value	10	Discrete allGen OCS Ne = 100 h2 = 0.1	29	4.67917
mean_genetic_value	10	Discrete allGen OCS Ne = 100 h2 = 0.1	30	4.79874
mean_genetic_value	10	Discrete allGen OCS Ne = 100 h2 = 0.1	31	4.94386
mean_genetic_value	10	Discrete allGen OCS Ne = 100 h2 = 0.1	32	4.85544
mean_genetic_value	10	Discrete allGen OCS Ne = 100 h2 = 0.1	33	4.81553
mean_genetic_value	10	Discrete allGen OCS Ne = 100 h2 = 0.1	34	4.99751
mean_genetic_value	10	Discrete allGen OCS Ne = 100 h2 = 0.1	35	4.92613
mean_genetic_value	10	Discrete allGen OCS Ne = 100 h2 = 0.1	36	5.00165
mean_genetic_value	10	Discrete allGen OCS Ne = 100 h2 = 0.1	37	5.12216
mean_genetic_value	10	Discrete allGen OCS Ne = 100 h2 = 0.1	38	5.39423
mean_genetic_value	10	Discrete allGen OCS Ne = 100 h2 = 0.1	39	5.50235
mean_genetic_value	10	Discrete allGen OCS Ne = 100 h2 = 0.1	40	5.52717
mean_genetic_value	10	Discrete allGen OCS Ne = 100 h2 = 0.1	41	5.66984
mean_genetic_value	10	Discrete allGen OCS Ne = 100 h2 = 0.1	42	5.69802
mean_genetic_value	10	Discrete allGen OCS Ne = 100 h2 = 0.1	43	5.72429
mean_genetic_value	10	Discrete allGen OCS Ne = 100 h2 = 0.1	44	5.6853
mean_genetic_value	10	Discrete allGen OCS Ne = 100 h2 = 0.1	45	5.84953
mean_genetic_value	10	Discrete allGen OCS Ne = 100 h2 = 0.1	46	6.04788
mean_genetic_value	10	Discrete allGen OCS Ne = 100 h2 = 0.1	47	6.03993
mean_genetic_value	10	Discrete allGen OCS Ne = 100 h2 = 0.1	48	6.02931
mean_genetic_value	10	Discrete allGen OCS Ne = 100 h2 = 0.1	49	6.09384
mean_genetic_value	10	Discrete allGen OCS Ne = 100 h2 = 0.1	50	6.32152
mean_genetic_value	1	Discrete allGen OCS Ne = 100 h2 = 0.5	1	1.37087
mean_genetic_value	1	Discrete allGen OCS Ne = 100 h2 = 0.5	2	1.85877
mean_genetic_value	1	Discrete allGen OCS Ne = 100 h2 = 0.5	3	2.24371
mean_genetic_value	1	Discrete allGen OCS Ne = 100 h2 = 0.5	4	2.64809
mean_genetic_value	1	Discrete allGen OCS Ne = 100 h2 = 0.5	5	3.15354
mean_genetic_value	1	Discrete allGen OCS Ne = 100 h2 = 0.5	6	3.46889
mean_genetic_value	1	Discrete allGen OCS Ne = 100 h2 = 0.5	7	3.60912
mean_genetic_value	1	Discrete allGen OCS Ne = 100 h2 = 0.5	8	4.11024
mean_genetic_value	1	Discrete allGen OCS Ne = 100 h2 = 0.5	9	4.1516
mean_genetic_value	1	Discrete allGen OCS Ne = 100 h2 = 0.5	10	4.3804
mean_genetic_value	1	Discrete allGen OCS Ne = 100 h2 = 0.5	11	4.78018
mean_genetic_value	1	Discrete allGen OCS Ne = 100 h2 = 0.5	12	4.94498
mean_genetic_value	1	Discrete allGen OCS Ne = 100 h2 = 0.5	13	5.35286
mean_genetic_value	1	Discrete allGen OCS Ne = 100 h2 = 0.5	14	5.72186
mean_genetic_value	1	Discrete allGen OCS Ne = 100 h2 = 0.5	15	6.00945
mean_genetic_value	1	Discrete allGen OCS Ne = 100 h2 = 0.5	16	6.37306
mean_genetic_value	1	Discrete allGen OCS Ne = 100 h2 = 0.5	17	6.7111
mean_genetic_value	1	Discrete allGen OCS Ne = 100 h2 = 0.5	18	6.99845
mean_genetic_value	1	Discrete allGen OCS Ne = 100 h2 = 0.5	19	7.23062
mean_genetic_value	1	Discrete allGen OCS Ne = 100 h2 = 0.5	20	7.43771
mean_genetic_value	1	Discrete allGen OCS Ne = 100 h2 = 0.5	21	7.64829
mean_genetic_value	1	Discrete allGen OCS Ne = 100 h2 = 0.5	22	7.74242
mean_genetic_value	1	Discrete allGen OCS Ne = 100 h2 = 0.5	23	8.10529
mean_genetic_value	1	Discrete allGen OCS Ne = 100 h2 = 0.5	24	8.38391
mean_genetic_value	1	Discrete allGen OCS Ne = 100 h2 = 0.5	25	8.53788
mean_genetic_value	1	Discrete allGen OCS Ne = 100 h2 = 0.5	26	8.72736
mean_genetic_value	1	Discrete allGen OCS Ne = 100 h2 = 0.5	27	9.03304
mean_genetic_value	1	Discrete allGen OCS Ne = 100 h2 = 0.5	28	9.34698
mean_genetic_value	1	Discrete allGen OCS Ne = 100 h2 = 0.5	29	9.56811
mean_genetic_value	1	Discrete allGen OCS Ne = 100 h2 = 0.5	30	9.62462
mean_genetic_value	1	Discrete allGen OCS Ne = 100 h2 = 0.5	31	9.86146
mean_genetic_value	1	Discrete allGen OCS Ne = 100 h2 = 0.5	32	10.1714
mean_genetic_value	1	Discrete allGen OCS Ne = 100 h2 = 0.5	33	10.2081
mean_genetic_value	1	Discrete allGen OCS Ne = 100 h2 = 0.5	34	10.3036
mean_genetic_value	1	Discrete allGen OCS Ne = 100 h2 = 0.5	35	10.3976
mean_genetic_value	1	Discrete allGen OCS Ne = 100 h2 = 0.5	36	10.5131
mean_genetic_value	1	Discrete allGen OCS Ne = 100 h2 = 0.5	37	10.6218
mean_genetic_value	1	Discrete allGen OCS Ne = 100 h2 = 0.5	38	10.7227
mean_genetic_value	1	Discrete allGen OCS Ne = 100 h2 = 0.5	39	10.8252
mean_genetic_value	1	Discrete allGen OCS Ne = 100 h2 = 0.5	40	11.0351
mean_genetic_value	1	Discrete allGen OCS Ne = 100 h2 = 0.5	41	11.2031
mean_genetic_value	1	Discrete allGen OCS Ne = 100 h2 = 0.5	42	11.2568
mean_genetic_value	1	Discrete allGen OCS Ne = 100 h2 = 0.5	43	11.2945
mean_genetic_value	1	Discrete allGen OCS Ne = 100 h2 = 0.5	44	11.3628
mean_genetic_value	1	Discrete allGen OCS Ne = 100 h2 = 0.5	45	11.4944
mean_genetic_value	1	Discrete allGen OCS Ne = 100 h2 = 0.5	46	11.5287
mean_genetic_value	1	Discrete allGen OCS Ne = 100 h2 = 0.5	47	11.7424
mean_genetic_value	1	Discrete allGen OCS Ne = 100 h2 = 0.5	48	11.9755
mean_genetic_value	1	Discrete allGen OCS Ne = 100 h2 = 0.5	49	11.9801
mean_genetic_value	1	Discrete allGen OCS Ne = 100 h2 = 0.5	50	12.0302
mean_genetic_value	2	Discrete allGen OCS Ne = 100 h2 = 0.5	1	1.11146
mean_genetic_value	2	Discrete allGen OCS Ne = 100 h2 = 0.5	2	1.47149
mean_genetic_value	2	Discrete allGen OCS Ne = 100 h2 = 0.5	3	1.76724
mean_genetic_value	2	Discrete allGen OCS Ne = 100 h2 = 0.5	4	1.93684
mean_genetic_value	2	Discrete allGen OCS Ne = 100 h2 = 0.5	5	2.32503
mean_genetic_value	2	Discrete allGen OCS Ne = 100 h2 = 0.5	6	2.65647
mean_genetic_value	2	Discrete allGen OCS Ne = 100 h2 = 0.5	7	3.05262
mean_genetic_value	2	Discrete allGen OCS Ne = 100 h2 = 0.5	8	3.27892
mean_genetic_value	2	Discrete allGen OCS Ne = 100 h2 = 0.5	9	3.42314
mean_genetic_value	2	Discrete allGen OCS Ne = 100 h2 = 0.5	10	3.48902
mean_genetic_value	2	Discrete allGen OCS Ne = 100 h2 = 0.5	11	3.69676
mean_genetic_value	2	Discrete allGen OCS Ne = 100 h2 = 0.5	12	3.9123
mean_genetic_value	2	Discrete allGen OCS Ne = 100 h2 = 0.5	13	4.2063
mean_genetic_value	2	Discrete allGen OCS Ne = 100 h2 = 0.5	14	4.58579
mean_genetic_value	2	Discrete allGen OCS Ne = 100 h2 = 0.5	15	4.8149
mean_genetic_value	2	Discrete allGen OCS Ne = 100 h2 = 0.5	16	5.12598
mean_genetic_value	2	Discrete allGen OCS Ne = 100 h2 = 0.5	17	5.26266
mean_genetic_value	2	Discrete allGen OCS Ne = 100 h2 = 0.5	18	5.35703
mean_genetic_value	2	Discrete allGen OCS Ne = 100 h2 = 0.5	19	5.71074
mean_genetic_value	2	Discrete allGen OCS Ne = 100 h2 = 0.5	20	5.90801
mean_genetic_value	2	Discrete allGen OCS Ne = 100 h2 = 0.5	21	6.06913
mean_genetic_value	2	Discrete allGen OCS Ne = 100 h2 = 0.5	22	6.30957
mean_genetic_value	2	Discrete allGen OCS Ne = 100 h2 = 0.5	23	6.48298
mean_genetic_value	2	Discrete allGen OCS Ne = 100 h2 = 0.5	24	6.69169
mean_genetic_value	2	Discrete allGen OCS Ne = 100 h2 = 0.5	25	6.91726
mean_genetic_value	2	Discrete allGen OCS Ne = 100 h2 = 0.5	26	7.23095
mean_genetic_value	2	Discrete allGen OCS Ne = 100 h2 = 0.5	27	7.49593
mean_genetic_value	2	Discrete allGen OCS Ne = 100 h2 = 0.5	28	7.82246
mean_genetic_value	2	Discrete allGen OCS Ne = 100 h2 = 0.5	29	7.96851
mean_genetic_value	2	Discrete allGen OCS Ne = 100 h2 = 0.5	30	8.32958
mean_genetic_value	2	Discrete allGen OCS Ne = 100 h2 = 0.5	31	8.46497
mean_genetic_value	2	Discrete allGen OCS Ne = 100 h2 = 0.5	32	8.63222
mean_genetic_value	2	Discrete allGen OCS Ne = 100 h2 = 0.5	33	8.7034
mean_genetic_value	2	Discrete allGen OCS Ne = 100 h2 = 0.5	34	8.75454
mean_genetic_value	2	Discrete allGen OCS Ne = 100 h2 = 0.5	35	9.00962
mean_genetic_value	2	Discrete allGen OCS Ne = 100 h2 = 0.5	36	9.16118
mean_genetic_value	2	Discrete allGen OCS Ne = 100 h2 = 0.5	37	9.38595
mean_genetic_value	2	Discrete allGen OCS Ne = 100 h2 = 0.5	38	9.54706
mean_genetic_value	2	Discrete allGen OCS Ne = 100 h2 = 0.5	39	9.72495
mean_genetic_value	2	Discrete allGen OCS Ne = 100 h2 = 0.5	40	9.84727
mean_genetic_value	2	Discrete allGen OCS Ne = 100 h2 = 0.5	41	10.0621
mean_genetic_value	2	Discrete allGen OCS Ne = 100 h2 = 0.5	42	10.2469
mean_genetic_value	2	Discrete allGen OCS Ne = 100 h2 = 0.5	43	10.3159
mean_genetic_value	2	Discrete allGen OCS Ne = 100 h2 = 0.5	44	10.4619
mean_genetic_value	2	Discrete allGen OCS Ne = 100 h2 = 0.5	45	10.562
mean_genetic_value	2	Discrete allGen OCS Ne = 100 h2 = 0.5	46	10.6629
mean_genetic_value	2	Discrete allGen OCS Ne = 100 h2 = 0.5	47	10.7552
mean_genetic_value	2	Discrete allGen OCS Ne = 100 h2 = 0.5	48	10.7904
mean_genetic_value	2	Discrete allGen OCS Ne = 100 h2 = 0.5	49	10.9463
mean_genetic_value	2	Discrete allGen OCS Ne = 100 h2 = 0.5	50	11.0439
mean_genetic_value	3	Discrete allGen OCS Ne = 100 h2 = 0.5	1	1.19046
mean_genetic_value	3	Discrete allGen OCS Ne = 100 h2 = 0.5	2	1.43753
mean_genetic_value	3	Discrete allGen OCS Ne = 100 h2 = 0.5	3	1.97342
mean_genetic_value	3	Discrete allGen OCS Ne = 100 h2 = 0.5	4	2.15478
mean_genetic_value	3	Discrete allGen OCS Ne = 100 h2 = 0.5	5	2.44595
mean_genetic_value	3	Discrete allGen OCS Ne = 100 h2 = 0.5	6	2.82436
mean_genetic_value	3	Discrete allGen OCS Ne = 100 h2 = 0.5	7	2.91774
mean_genetic_value	3	Discrete allGen OCS Ne = 100 h2 = 0.5	8	3.40148
mean_genetic_value	3	Discrete allGen OCS Ne = 100 h2 = 0.5	9	3.69983
mean_genetic_value	3	Discrete allGen OCS Ne = 100 h2 = 0.5	10	4.00387
mean_genetic_value	3	Discrete allGen OCS Ne = 100 h2 = 0.5	11	4.65314
mean_genetic_value	3	Discrete allGen OCS Ne = 100 h2 = 0.5	12	4.83521
mean_genetic_value	3	Discrete allGen OCS Ne = 100 h2 = 0.5	13	5.07302
mean_genetic_value	3	Discrete allGen OCS Ne = 100 h2 = 0.5	14	5.39648
mean_genetic_value	3	Discrete allGen OCS Ne = 100 h2 = 0.5	15	5.69261
mean_genetic_value	3	Discrete allGen OCS Ne = 100 h2 = 0.5	16	5.9637
mean_genetic_value	3	Discrete allGen OCS Ne = 100 h2 = 0.5	17	6.20463
mean_genetic_value	3	Discrete allGen OCS Ne = 100 h2 = 0.5	18	6.62463
mean_genetic_value	3	Discrete allGen OCS Ne = 100 h2 = 0.5	19	6.82934
mean_genetic_value	3	Discrete allGen OCS Ne = 100 h2 = 0.5	20	6.95201
mean_genetic_value	3	Discrete allGen OCS Ne = 100 h2 = 0.5	21	7.00345
mean_genetic_value	3	Discrete allGen OCS Ne = 100 h2 = 0.5	22	7.03743
mean_genetic_value	3	Discrete allGen OCS Ne = 100 h2 = 0.5	23	7.29393
mean_genetic_value	3	Discrete allGen OCS Ne = 100 h2 = 0.5	24	7.52326
mean_genetic_value	3	Discrete allGen OCS Ne = 100 h2 = 0.5	25	7.54594
mean_genetic_value	3	Discrete allGen OCS Ne = 100 h2 = 0.5	26	7.8106
mean_genetic_value	3	Discrete allGen OCS Ne = 100 h2 = 0.5	27	7.94654
mean_genetic_value	3	Discrete allGen OCS Ne = 100 h2 = 0.5	28	8.18701
mean_genetic_value	3	Discrete allGen OCS Ne = 100 h2 = 0.5	29	8.27549
mean_genetic_value	3	Discrete allGen OCS Ne = 100 h2 = 0.5	30	8.5619
mean_genetic_value	3	Discrete allGen OCS Ne = 100 h2 = 0.5	31	8.7951
mean_genetic_value	3	Discrete allGen OCS Ne = 100 h2 = 0.5	32	8.89919
mean_genetic_value	3	Discrete allGen OCS Ne = 100 h2 = 0.5	33	9.13608
mean_genetic_value	3	Discrete allGen OCS Ne = 100 h2 = 0.5	34	9.25384
mean_genetic_value	3	Discrete allGen OCS Ne = 100 h2 = 0.5	35	9.39349
mean_genetic_value	3	Discrete allGen OCS Ne = 100 h2 = 0.5	36	9.54297
mean_genetic_value	3	Discrete allGen OCS Ne = 100 h2 = 0.5	37	9.66746
mean_genetic_value	3	Discrete allGen OCS Ne = 100 h2 = 0.5	38	9.91921
mean_genetic_value	3	Discrete allGen OCS Ne = 100 h2 = 0.5	39	10.0733
mean_genetic_value	3	Discrete allGen OCS Ne = 100 h2 = 0.5	40	10.1276
mean_genetic_value	3	Discrete allGen OCS Ne = 100 h2 = 0.5	41	10.3001
mean_genetic_value	3	Discrete allGen OCS Ne = 100 h2 = 0.5	42	10.3859
mean_genetic_value	3	Discrete allGen OCS Ne = 100 h2 = 0.5	43	10.5559
mean_genetic_value	3	Discrete allGen OCS Ne = 100 h2 = 0.5	44	10.6669
mean_genetic_value	3	Discrete allGen OCS Ne = 100 h2 = 0.5	45	10.7659
mean_genetic_value	3	Discrete allGen OCS Ne = 100 h2 = 0.5	46	10.9539
mean_genetic_value	3	Discrete allGen OCS Ne = 100 h2 = 0.5	47	11.1149
mean_genetic_value	3	Discrete allGen OCS Ne = 100 h2 = 0.5	48	11.279
mean_genetic_value	3	Discrete allGen OCS Ne = 100 h2 = 0.5	49	11.4136
mean_genetic_value	3	Discrete allGen OCS Ne = 100 h2 = 0.5	50	11.5333
mean_genetic_value	4	Discrete allGen OCS Ne = 100 h2 = 0.5	1	0.81536
mean_genetic_value	4	Discrete allGen OCS Ne = 100 h2 = 0.5	2	1.49046
mean_genetic_value	4	Discrete allGen OCS Ne = 100 h2 = 0.5	3	1.87158
mean_genetic_value	4	Discrete allGen OCS Ne = 100 h2 = 0.5	4	2.15912
mean_genetic_value	4	Discrete allGen OCS Ne = 100 h2 = 0.5	5	2.47626
mean_genetic_value	4	Discrete allGen OCS Ne = 100 h2 = 0.5	6	2.84907
mean_genetic_value	4	Discrete allGen OCS Ne = 100 h2 = 0.5	7	3.02344
mean_genetic_value	4	Discrete allGen OCS Ne = 100 h2 = 0.5	8	3.3206
mean_genetic_value	4	Discrete allGen OCS Ne = 100 h2 = 0.5	9	3.55719
mean_genetic_value	4	Discrete allGen OCS Ne = 100 h2 = 0.5	10	3.80587
mean_genetic_value	4	Discrete allGen OCS Ne = 100 h2 = 0.5	11	3.90192
mean_genetic_value	4	Discrete allGen OCS Ne = 100 h2 = 0.5	12	4.15436
mean_genetic_value	4	Discrete allGen OCS Ne = 100 h2 = 0.5	13	4.54052
mean_genetic_value	4	Discrete allGen OCS Ne = 100 h2 = 0.5	14	4.68247
mean_genetic_value	4	Discrete allGen OCS Ne = 100 h2 = 0.5	15	4.89803
mean_genetic_value	4	Discrete allGen OCS Ne = 100 h2 = 0.5	16	5.11627
mean_genetic_value	4	Discrete allGen OCS Ne = 100 h2 = 0.5	17	5.42389
mean_genetic_value	4	Discrete allGen OCS Ne = 100 h2 = 0.5	18	5.64607
mean_genetic_value	4	Discrete allGen OCS Ne = 100 h2 = 0.5	19	5.87467
mean_genetic_value	4	Discrete allGen OCS Ne = 100 h2 = 0.5	20	6.11325
mean_genetic_value	4	Discrete allGen OCS Ne = 100 h2 = 0.5	21	6.37598
mean_genetic_value	4	Discrete allGen OCS Ne = 100 h2 = 0.5	22	6.56783
mean_genetic_value	4	Discrete allGen OCS Ne = 100 h2 = 0.5	23	6.80784
mean_genetic_value	4	Discrete allGen OCS Ne = 100 h2 = 0.5	24	6.9429
mean_genetic_value	4	Discrete allGen OCS Ne = 100 h2 = 0.5	25	7.06804
mean_genetic_value	4	Discrete allGen OCS Ne = 100 h2 = 0.5	26	7.3385
mean_genetic_value	4	Discrete allGen OCS Ne = 100 h2 = 0.5	27	7.58203
mean_genetic_value	4	Discrete allGen OCS Ne = 100 h2 = 0.5	28	7.7142
mean_genetic_value	4	Discrete allGen OCS Ne = 100 h2 = 0.5	29	7.91064
mean_genetic_value	4	Discrete allGen OCS Ne = 100 h2 = 0.5	30	8.02208
mean_genetic_value	4	Discrete allGen OCS Ne = 100 h2 = 0.5	31	8.27092
mean_genetic_value	4	Discrete allGen OCS Ne = 100 h2 = 0.5	32	8.30101
mean_genetic_value	4	Discrete allGen OCS Ne = 100 h2 = 0.5	33	8.34086
mean_genetic_value	4	Discrete allGen OCS Ne = 100 h2 = 0.5	34	8.37984
mean_genetic_value	4	Discrete allGen OCS Ne = 100 h2 = 0.5	35	8.54381
mean_genetic_value	4	Discrete allGen OCS Ne = 100 h2 = 0.5	36	8.57518
mean_genetic_value	4	Discrete allGen OCS Ne = 100 h2 = 0.5	37	8.5813
mean_genetic_value	4	Discrete allGen OCS Ne = 100 h2 = 0.5	38	8.84099
mean_genetic_value	4	Discrete allGen OCS Ne = 100 h2 = 0.5	39	8.99006
mean_genetic_value	4	Discrete allGen OCS Ne = 100 h2 = 0.5	40	9.27939
mean_genetic_value	4	Discrete allGen OCS Ne = 100 h2 = 0.5	41	9.46089
mean_genetic_value	4	Discrete allGen OCS Ne = 100 h2 = 0.5	42	9.54778
mean_genetic_value	4	Discrete allGen OCS Ne = 100 h2 = 0.5	43	9.56283
mean_genetic_value	4	Discrete allGen OCS Ne = 100 h2 = 0.5	44	9.88491
mean_genetic_value	4	Discrete allGen OCS Ne = 100 h2 = 0.5	45	9.97587
mean_genetic_value	4	Discrete allGen OCS Ne = 100 h2 = 0.5	46	10.0231
mean_genetic_value	4	Discrete allGen OCS Ne = 100 h2 = 0.5	47	10.1286
mean_genetic_value	4	Discrete allGen OCS Ne = 100 h2 = 0.5	48	10.2819
mean_genetic_value	4	Discrete allGen OCS Ne = 100 h2 = 0.5	49	10.2742
mean_genetic_value	4	Discrete allGen OCS Ne = 100 h2 = 0.5	50	10.3419
mean_genetic_value	5	Discrete allGen OCS Ne = 100 h2 = 0.5	1	0.947746
mean_genetic_value	5	Discrete allGen OCS Ne = 100 h2 = 0.5	2	1.45015
mean_genetic_value	5	Discrete allGen OCS Ne = 100 h2 = 0.5	3	1.92276
mean_genetic_value	5	Discrete allGen OCS Ne = 100 h2 = 0.5	4	2.10809
mean_genetic_value	5	Discrete allGen OCS Ne = 100 h2 = 0.5	5	2.46743
mean_genetic_value	5	Discrete allGen OCS Ne = 100 h2 = 0.5	6	2.6533
mean_genetic_value	5	Discrete allGen OCS Ne = 100 h2 = 0.5	7	3.04212
mean_genetic_value	5	Discrete allGen OCS Ne = 100 h2 = 0.5	8	3.41033
mean_genetic_value	5	Discrete allGen OCS Ne = 100 h2 = 0.5	9	3.80548
mean_genetic_value	5	Discrete allGen OCS Ne = 100 h2 = 0.5	10	4.25709
mean_genetic_value	5	Discrete allGen OCS Ne = 100 h2 = 0.5	11	4.66395
mean_genetic_value	5	Discrete allGen OCS Ne = 100 h2 = 0.5	12	5.01158
mean_genetic_value	5	Discrete allGen OCS Ne = 100 h2 = 0.5	13	5.25555
mean_genetic_value	5	Discrete allGen OCS Ne = 100 h2 = 0.5	14	5.47818
mean_genetic_value	5	Discrete allGen OCS Ne = 100 h2 = 0.5	15	5.75465
mean_genetic_value	5	Discrete allGen OCS Ne = 100 h2 = 0.5	16	5.96061
mean_genetic_value	5	Discrete allGen OCS Ne = 100 h2 = 0.5	17	6.34003
mean_genetic_value	5	Discrete allGen OCS Ne = 100 h2 = 0.5	18	6.48428
mean_genetic_value	5	Discrete allGen OCS Ne = 100 h2 = 0.5	19	6.77485
mean_genetic_value	5	Discrete allGen OCS Ne = 100 h2 = 0.5	20	7.00749
mean_genetic_value	5	Discrete allGen OCS Ne = 100 h2 = 0.5	21	7.25459
mean_genetic_value	5	Discrete allGen OCS Ne = 100 h2 = 0.5	22	7.61603
mean_genetic_value	5	Discrete allGen OCS Ne = 100 h2 = 0.5	23	7.77814
mean_genetic_value	5	Discrete allGen OCS Ne = 100 h2 = 0.5	24	8.0754
mean_genetic_value	5	Discrete allGen OCS Ne = 100 h2 = 0.5	25	8.29539
mean_genetic_value	5	Discrete allGen OCS Ne = 100 h2 = 0.5	26	8.49977
mean_genetic_value	5	Discrete allGen OCS Ne = 100 h2 = 0.5	27	8.5591
mean_genetic_value	5	Discrete allGen OCS Ne = 100 h2 = 0.5	28	8.73328
mean_genetic_value	5	Discrete allGen OCS Ne = 100 h2 = 0.5	29	9.03771
mean_genetic_value	5	Discrete allGen OCS Ne = 100 h2 = 0.5	30	9.20295
mean_genetic_value	5	Discrete allGen OCS Ne = 100 h2 = 0.5	31	9.37004
mean_genetic_value	5	Discrete allGen OCS Ne = 100 h2 = 0.5	32	9.67506
mean_genetic_value	5	Discrete allGen OCS Ne = 100 h2 = 0.5	33	9.79938
mean_genetic_value	5	Discrete allGen OCS Ne = 100 h2 = 0.5	34	9.86445
mean_genetic_value	5	Discrete allGen OCS Ne = 100 h2 = 0.5	35	9.98643
mean_genetic_value	5	Discrete allGen OCS Ne = 100 h2 = 0.5	36	10.0756
mean_genetic_value	5	Discrete allGen OCS Ne = 100 h2 = 0.5	37	10.1606
mean_genetic_value	5	Discrete allGen OCS Ne = 100 h2 = 0.5	38	10.2403
mean_genetic_value	5	Discrete allGen OCS Ne = 100 h2 = 0.5	39	10.4693
mean_genetic_value	5	Discrete allGen OCS Ne = 100 h2 = 0.5	40	10.8098
mean_genetic_value	5	Discrete allGen OCS Ne = 100 h2 = 0.5	41	10.8984
mean_genetic_value	5	Discrete allGen OCS Ne = 100 h2 = 0.5	42	11.0418
mean_genetic_value	5	Discrete allGen OCS Ne = 100 h2 = 0.5	43	11.18
mean_genetic_value	5	Discrete allGen OCS Ne = 100 h2 = 0.5	44	11.4507
mean_genetic_value	5	Discrete allGen OCS Ne = 100 h2 = 0.5	45	11.5464
mean_genetic_value	5	Discrete allGen OCS Ne = 100 h2 = 0.5	46	11.6474
mean_genetic_value	5	Discrete allGen OCS Ne = 100 h2 = 0.5	47	11.6722
mean_genetic_value	5	Discrete allGen OCS Ne = 100 h2 = 0.5	48	11.7466
mean_genetic_value	5	Discrete allGen OCS Ne = 100 h2 = 0.5	49	11.7319
mean_genetic_value	5	Discrete allGen OCS Ne = 100 h2 = 0.5	50	11.7137
mean_genetic_value	6	Discrete allGen OCS Ne = 100 h2 = 0.5	1	1.09975
mean_genetic_value	6	Discrete allGen OCS Ne = 100 h2 = 0.5	2	1.79249
mean_genetic_value	6	Discrete allGen OCS Ne = 100 h2 = 0.5	3	2.18414
mean_genetic_value	6	Discrete allGen OCS Ne = 100 h2 = 0.5	4	2.51839
mean_genetic_value	6	Discrete allGen OCS Ne = 100 h2 = 0.5	5	2.87807
mean_genetic_value	6	Discrete allGen OCS Ne = 100 h2 = 0.5	6	3.22603
mean_genetic_value	6	Discrete allGen OCS Ne = 100 h2 = 0.5	7	3.47648
mean_genetic_value	6	Discrete allGen OCS Ne = 100 h2 = 0.5	8	3.67386
mean_genetic_value	6	Discrete allGen OCS Ne = 100 h2 = 0.5	9	4.06696
mean_genetic_value	6	Discrete allGen OCS Ne = 100 h2 = 0.5	10	4.27416
mean_genetic_value	6	Discrete allGen OCS Ne = 100 h2 = 0.5	11	4.58292
mean_genetic_value	6	Discrete allGen OCS Ne = 100 h2 = 0.5	12	4.87668
mean_genetic_value	6	Discrete allGen OCS Ne = 100 h2 = 0.5	13	5.17351
mean_genetic_value	6	Discrete allGen OCS Ne = 100 h2 = 0.5	14	5.38566
mean_genetic_value	6	Discrete allGen OCS Ne = 100 h2 = 0.5	15	5.539
mean_genetic_value	6	Discrete allGen OCS Ne = 100 h2 = 0.5	16	6.01314
mean_genetic_value	6	Discrete allGen OCS Ne = 100 h2 = 0.5	17	6.27277
mean_genetic_value	6	Discrete allGen OCS Ne = 100 h2 = 0.5	18	6.52528
mean_genetic_value	6	Discrete allGen OCS Ne = 100 h2 = 0.5	19	6.88431
mean_genetic_value	6	Discrete allGen OCS Ne = 100 h2 = 0.5	20	7.00032
mean_genetic_value	6	Discrete allGen OCS Ne = 100 h2 = 0.5	21	7.23315
mean_genetic_value	6	Discrete allGen OCS Ne = 100 h2 = 0.5	22	7.53944
mean_genetic_value	6	Discrete allGen OCS Ne = 100 h2 = 0.5	23	7.63162
mean_genetic_value	6	Discrete allGen OCS Ne = 100 h2 = 0.5	24	7.80907
mean_genetic_value	6	Discrete allGen OCS Ne = 100 h2 = 0.5	25	7.89692
mean_genetic_value	6	Discrete allGen OCS Ne = 100 h2 = 0.5	26	7.96865
mean_genetic_value	6	Discrete allGen OCS Ne = 100 h2 = 0.5	27	8.21657
mean_genetic_value	6	Discrete allGen OCS Ne = 100 h2 = 0.5	28	8.41701
mean_genetic_value	6	Discrete allGen OCS Ne = 100 h2 = 0.5	29	8.48386
mean_genetic_value	6	Discrete allGen OCS Ne = 100 h2 = 0.5	30	8.60089
mean_genetic_value	6	Discrete allGen OCS Ne = 100 h2 = 0.5	31	8.73436
mean_genetic_value	6	Discrete allGen OCS Ne = 100 h2 = 0.5	32	8.74363
mean_genetic_value	6	Discrete allGen OCS Ne = 100 h2 = 0.5	33	9.02278
mean_genetic_value	6	Discrete allGen OCS Ne = 100 h2 = 0.5	34	9.11548
mean_genetic_value	6	Discrete allGen OCS Ne = 100 h2 = 0.5	35	9.2003
mean_genetic_value	6	Discrete allGen OCS Ne = 100 h2 = 0.5	36	9.50447
mean_genetic_value	6	Discrete allGen OCS Ne = 100 h2 = 0.5	37	9.63249
mean_genetic_value	6	Discrete allGen OCS Ne = 100 h2 = 0.5	38	9.83446
mean_genetic_value	6	Discrete allGen OCS Ne = 100 h2 = 0.5	39	10.1041
mean_genetic_value	6	Discrete allGen OCS Ne = 100 h2 = 0.5	40	10.2108
mean_genetic_value	6	Discrete allGen OCS Ne = 100 h2 = 0.5	41	10.2259
mean_genetic_value	6	Discrete allGen OCS Ne = 100 h2 = 0.5	42	10.2806
mean_genetic_value	6	Discrete allGen OCS Ne = 100 h2 = 0.5	43	10.4023
mean_genetic_value	6	Discrete allGen OCS Ne = 100 h2 = 0.5	44	10.5529
mean_genetic_value	6	Discrete allGen OCS Ne = 100 h2 = 0.5	45	10.6034
mean_genetic_value	6	Discrete allGen OCS Ne = 100 h2 = 0.5	46	10.7267
mean_genetic_value	6	Discrete allGen OCS Ne = 100 h2 = 0.5	47	10.9328
mean_genetic_value	6	Discrete allGen OCS Ne = 100 h2 = 0.5	48	11.0638
mean_genetic_value	6	Discrete allGen OCS Ne = 100 h2 = 0.5	49	11.2244
mean_genetic_value	6	Discrete allGen OCS Ne = 100 h2 = 0.5	50	11.4685
mean_genetic_value	7	Discrete allGen OCS Ne = 100 h2 = 0.5	1	1.3282
mean_genetic_value	7	Discrete allGen OCS Ne = 100 h2 = 0.5	2	1.69622
mean_genetic_value	7	Discrete allGen OCS Ne = 100 h2 = 0.5	3	2.08299
mean_genetic_value	7	Discrete allGen OCS Ne = 100 h2 = 0.5	4	2.42174
mean_genetic_value	7	Discrete allGen OCS Ne = 100 h2 = 0.5	5	2.77742
mean_genetic_value	7	Discrete allGen OCS Ne = 100 h2 = 0.5	6	3.24231
mean_genetic_value	7	Discrete allGen OCS Ne = 100 h2 = 0.5	7	3.57061
mean_genetic_value	7	Discrete allGen OCS Ne = 100 h2 = 0.5	8	3.8947
mean_genetic_value	7	Discrete allGen OCS Ne = 100 h2 = 0.5	9	4.04368
mean_genetic_value	7	Discrete allGen OCS Ne = 100 h2 = 0.5	10	4.2946
mean_genetic_value	7	Discrete allGen OCS Ne = 100 h2 = 0.5	11	4.62011
mean_genetic_value	7	Discrete allGen OCS Ne = 100 h2 = 0.5	12	5.01657
mean_genetic_value	7	Discrete allGen OCS Ne = 100 h2 = 0.5	13	5.24839
mean_genetic_value	7	Discrete allGen OCS Ne = 100 h2 = 0.5	14	5.4986
mean_genetic_value	7	Discrete allGen OCS Ne = 100 h2 = 0.5	15	5.79976
mean_genetic_value	7	Discrete allGen OCS Ne = 100 h2 = 0.5	16	6.30749
mean_genetic_value	7	Discrete allGen OCS Ne = 100 h2 = 0.5	17	6.40503
mean_genetic_value	7	Discrete allGen OCS Ne = 100 h2 = 0.5	18	6.55504
mean_genetic_value	7	Discrete allGen OCS Ne = 100 h2 = 0.5	19	6.78864
mean_genetic_value	7	Discrete allGen OCS Ne = 100 h2 = 0.5	20	7.08166
mean_genetic_value	7	Discrete allGen OCS Ne = 100 h2 = 0.5	21	7.31532
mean_genetic_value	7	Discrete allGen OCS Ne = 100 h2 = 0.5	22	7.56545
mean_genetic_value	7	Discrete allGen OCS Ne = 100 h2 = 0.5	23	7.81081
mean_genetic_value	7	Discrete allGen OCS Ne = 100 h2 = 0.5	24	8.01979
mean_genetic_value	7	Discrete allGen OCS Ne = 100 h2 = 0.5	25	8.15164
mean_genetic_value	7	Discrete allGen OCS Ne = 100 h2 = 0.5	26	8.39128
mean_genetic_value	7	Discrete allGen OCS Ne = 100 h2 = 0.5	27	8.60418
mean_genetic_value	7	Discrete allGen OCS Ne = 100 h2 = 0.5	28	8.82755
mean_genetic_value	7	Discrete allGen OCS Ne = 100 h2 = 0.5	29	9.20565
mean_genetic_value	7	Discrete allGen OCS Ne = 100 h2 = 0.5	30	9.5257
mean_genetic_value	7	Discrete allGen OCS Ne = 100 h2 = 0.5	31	9.57898
mean_genetic_value	7	Discrete allGen OCS Ne = 100 h2 = 0.5	32	9.76427
mean_genetic_value	7	Discrete allGen OCS Ne = 100 h2 = 0.5	33	9.91869
mean_genetic_value	7	Discrete allGen OCS Ne = 100 h2 = 0.5	34	10.1994
mean_genetic_value	7	Discrete allGen OCS Ne = 100 h2 = 0.5	35	10.4429
mean_genetic_value	7	Discrete allGen OCS Ne = 100 h2 = 0.5	36	10.5373
mean_genetic_value	7	Discrete allGen OCS Ne = 100 h2 = 0.5	37	10.6334
mean_genetic_value	7	Discrete allGen OCS Ne = 100 h2 = 0.5	38	10.915
mean_genetic_value	7	Discrete allGen OCS Ne = 100 h2 = 0.5	39	11.0349
mean_genetic_value	7	Discrete allGen OCS Ne = 100 h2 = 0.5	40	11.2242
mean_genetic_value	7	Discrete allGen OCS Ne = 100 h2 = 0.5	41	11.3996
mean_genetic_value	7	Discrete allGen OCS Ne = 100 h2 = 0.5	42	11.4971
mean_genetic_value	7	Discrete allGen OCS Ne = 100 h2 = 0.5	43	11.6709
mean_genetic_value	7	Discrete allGen OCS Ne = 100 h2 = 0.5	44	11.8075
mean_genetic_value	7	Discrete allGen OCS Ne = 100 h2 = 0.5	45	12.1163
mean_genetic_value	7	Discrete allGen OCS Ne = 100 h2 = 0.5	46	12.352
mean_genetic_value	7	Discrete allGen OCS Ne = 100 h2 = 0.5	47	12.4175
mean_genetic_value	7	Discrete allGen OCS Ne = 100 h2 = 0.5	48	12.5891
mean_genetic_value	7	Discrete allGen OCS Ne = 100 h2 = 0.5	49	12.7575
mean_genetic_value	7	Discrete allGen OCS Ne = 100 h2 = 0.5	50	12.7754
mean_genetic_value	8	Discrete allGen OCS Ne = 100 h2 = 0.5	1	1.11978
mean_genetic_value	8	Discrete allGen OCS Ne = 100 h2 = 0.5	2	1.66125
mean_genetic_value	8	Discrete allGen OCS Ne = 100 h2 = 0.5	3	1.90599
mean_genetic_value	8	Discrete allGen OCS Ne = 100 h2 = 0.5	4	2.3246
mean_genetic_value	8	Discrete allGen OCS Ne = 100 h2 = 0.5	5	2.53641
mean_genetic_value	8	Discrete allGen OCS Ne = 100 h2 = 0.5	6	2.94055
mean_genetic_value	8	Discrete allGen OCS Ne = 100 h2 = 0.5	7	3.29947
mean_genetic_value	8	Discrete allGen OCS Ne = 100 h2 = 0.5	8	3.51931
mean_genetic_value	8	Discrete allGen OCS Ne = 100 h2 = 0.5	9	3.74034
mean_genetic_value	8	Discrete allGen OCS Ne = 100 h2 = 0.5	10	4.00388
mean_genetic_value	8	Discrete allGen OCS Ne = 100 h2 = 0.5	11	4.28957
mean_genetic_value	8	Discrete allGen OCS Ne = 100 h2 = 0.5	12	4.64576
mean_genetic_value	8	Discrete allGen OCS Ne = 100 h2 = 0.5	13	4.96966
mean_genetic_value	8	Discrete allGen OCS Ne = 100 h2 = 0.5	14	5.19907
mean_genetic_value	8	Discrete allGen OCS Ne = 100 h2 = 0.5	15	5.56058
mean_genetic_value	8	Discrete allGen OCS Ne = 100 h2 = 0.5	16	5.73141
mean_genetic_value	8	Discrete allGen OCS Ne = 100 h2 = 0.5	17	5.94111
mean_genetic_value	8	Discrete allGen OCS Ne = 100 h2 = 0.5	18	6.21831
mean_genetic_value	8	Discrete allGen OCS Ne = 100 h2 = 0.5	19	6.4533
mean_genetic_value	8	Discrete allGen OCS Ne = 100 h2 = 0.5	20	6.74432
mean_genetic_value	8	Discrete allGen OCS Ne = 100 h2 = 0.5	21	7.15965
mean_genetic_value	8	Discrete allGen OCS Ne = 100 h2 = 0.5	22	7.42835
mean_genetic_value	8	Discrete allGen OCS Ne = 100 h2 = 0.5	23	7.57762
mean_genetic_value	8	Discrete allGen OCS Ne = 100 h2 = 0.5	24	7.82682
mean_genetic_value	8	Discrete allGen OCS Ne = 100 h2 = 0.5	25	8.10773
mean_genetic_value	8	Discrete allGen OCS Ne = 100 h2 = 0.5	26	8.4809
mean_genetic_value	8	Discrete allGen OCS Ne = 100 h2 = 0.5	27	8.72221
mean_genetic_value	8	Discrete allGen OCS Ne = 100 h2 = 0.5	28	9.0099
mean_genetic_value	8	Discrete allGen OCS Ne = 100 h2 = 0.5	29	9.25049
mean_genetic_value	8	Discrete allGen OCS Ne = 100 h2 = 0.5	30	9.50407
mean_genetic_value	8	Discrete allGen OCS Ne = 100 h2 = 0.5	31	9.72539
mean_genetic_value	8	Discrete allGen OCS Ne = 100 h2 = 0.5	32	9.85755
mean_genetic_value	8	Discrete allGen OCS Ne = 100 h2 = 0.5	33	10.0509
mean_genetic_value	8	Discrete allGen OCS Ne = 100 h2 = 0.5	34	10.1838
mean_genetic_value	8	Discrete allGen OCS Ne = 100 h2 = 0.5	35	10.2531
mean_genetic_value	8	Discrete allGen OCS Ne = 100 h2 = 0.5	36	10.4385
mean_genetic_value	8	Discrete allGen OCS Ne = 100 h2 = 0.5	37	10.403
mean_genetic_value	8	Discrete allGen OCS Ne = 100 h2 = 0.5	38	10.6289
mean_genetic_value	8	Discrete allGen OCS Ne = 100 h2 = 0.5	39	10.7748
mean_genetic_value	8	Discrete allGen OCS Ne = 100 h2 = 0.5	40	10.9902
mean_genetic_value	8	Discrete allGen OCS Ne = 100 h2 = 0.5	41	11.1669
mean_genetic_value	8	Discrete allGen OCS Ne = 100 h2 = 0.5	42	11.4153
mean_genetic_value	8	Discrete allGen OCS Ne = 100 h2 = 0.5	43	11.5665
mean_genetic_value	8	Discrete allGen OCS Ne = 100 h2 = 0.5	44	11.6672
mean_genetic_value	8	Discrete allGen OCS Ne = 100 h2 = 0.5	45	11.7065
mean_genetic_value	8	Discrete allGen OCS Ne = 100 h2 = 0.5	46	11.8939
mean_genetic_value	8	Discrete allGen OCS Ne = 100 h2 = 0.5	47	12.043
mean_genetic_value	8	Discrete allGen OCS Ne = 100 h2 = 0.5	48	12.0426
mean_genetic_value	8	Discrete allGen OCS Ne = 100 h2 = 0.5	49	12.1059
mean_genetic_value	8	Discrete allGen OCS Ne = 100 h2 = 0.5	50	12.2857
mean_genetic_value	9	Discrete allGen OCS Ne = 100 h2 = 0.5	1	1.34968
mean_genetic_value	9	Discrete allGen OCS Ne = 100 h2 = 0.5	2	1.65463
mean_genetic_value	9	Discrete allGen OCS Ne = 100 h2 = 0.5	3	2.23364
mean_genetic_value	9	Discrete allGen OCS Ne = 100 h2 = 0.5	4	2.57324
mean_genetic_value	9	Discrete allGen OCS Ne = 100 h2 = 0.5	5	2.96952
mean_genetic_value	9	Discrete allGen OCS Ne = 100 h2 = 0.5	6	3.15875
mean_genetic_value	9	Discrete allGen OCS Ne = 100 h2 = 0.5	7	3.44421
mean_genetic_value	9	Discrete allGen OCS Ne = 100 h2 = 0.5	8	3.86719
mean_genetic_value	9	Discrete allGen OCS Ne = 100 h2 = 0.5	9	4.17605
mean_genetic_value	9	Discrete allGen OCS Ne = 100 h2 = 0.5	10	4.48673
mean_genetic_value	9	Discrete allGen OCS Ne = 100 h2 = 0.5	11	4.71323
mean_genetic_value	9	Discrete allGen OCS Ne = 100 h2 = 0.5	12	4.96956
mean_genetic_value	9	Discrete allGen OCS Ne = 100 h2 = 0.5	13	5.17972
mean_genetic_value	9	Discrete allGen OCS Ne = 100 h2 = 0.5	14	5.44128
mean_genetic_value	9	Discrete allGen OCS Ne = 100 h2 = 0.5	15	5.5406
mean_genetic_value	9	Discrete allGen OCS Ne = 100 h2 = 0.5	16	5.95993
mean_genetic_value	9	Discrete allGen OCS Ne = 100 h2 = 0.5	17	6.13782
mean_genetic_value	9	Discrete allGen OCS Ne = 100 h2 = 0.5	18	6.4557
mean_genetic_value	9	Discrete allGen OCS Ne = 100 h2 = 0.5	19	6.77569
mean_genetic_value	9	Discrete allGen OCS Ne = 100 h2 = 0.5	20	6.99285
mean_genetic_value	9	Discrete allGen OCS Ne = 100 h2 = 0.5	21	7.31309
mean_genetic_value	9	Discrete allGen OCS Ne = 100 h2 = 0.5	22	7.6057
mean_genetic_value	9	Discrete allGen OCS Ne = 100 h2 = 0.5	23	7.76166
mean_genetic_value	9	Discrete allGen OCS Ne = 100 h2 = 0.5	24	7.90166
mean_genetic_value	9	Discrete allGen OCS Ne = 100 h2 = 0.5	25	8.05978
mean_genetic_value	9	Discrete allGen OCS Ne = 100 h2 = 0.5	26	8.24089
mean_genetic_value	9	Discrete allGen OCS Ne = 100 h2 = 0.5	27	8.53693
mean_genetic_value	9	Discrete allGen OCS Ne = 100 h2 = 0.5	28	8.54958
mean_genetic_value	9	Discrete allGen OCS Ne = 100 h2 = 0.5	29	8.91062
mean_genetic_value	9	Discrete allGen OCS Ne = 100 h2 = 0.5	30	9.19064
mean_genetic_value	9	Discrete allGen OCS Ne = 100 h2 = 0.5	31	9.2451
mean_genetic_value	9	Discrete allGen OCS Ne = 100 h2 = 0.5	32	9.41465
mean_genetic_value	9	Discrete allGen OCS Ne = 100 h2 = 0.5	33	9.58474
mean_genetic_value	9	Discrete allGen OCS Ne = 100 h2 = 0.5	34	9.67648
mean_genetic_value	9	Discrete allGen OCS Ne = 100 h2 = 0.5	35	9.72829
mean_genetic_value	9	Discrete allGen OCS Ne = 100 h2 = 0.5	36	9.86
mean_genetic_value	9	Discrete allGen OCS Ne = 100 h2 = 0.5	37	9.84996
mean_genetic_value	9	Discrete allGen OCS Ne = 100 h2 = 0.5	38	10.029
mean_genetic_value	9	Discrete allGen OCS Ne = 100 h2 = 0.5	39	10.206
mean_genetic_value	9	Discrete allGen OCS Ne = 100 h2 = 0.5	40	10.4237
mean_genetic_value	9	Discrete allGen OCS Ne = 100 h2 = 0.5	41	10.6114
mean_genetic_value	9	Discrete allGen OCS Ne = 100 h2 = 0.5	42	10.7128
mean_genetic_value	9	Discrete allGen OCS Ne = 100 h2 = 0.5	43	10.9717
mean_genetic_value	9	Discrete allGen OCS Ne = 100 h2 = 0.5	44	11.068
mean_genetic_value	9	Discrete allGen OCS Ne = 100 h2 = 0.5	45	11.25
mean_genetic_value	9	Discrete allGen OCS Ne = 100 h2 = 0.5	46	11.378
mean_genetic_value	9	Discrete allGen OCS Ne = 100 h2 = 0.5	47	11.5703
mean_genetic_value	9	Discrete allGen OCS Ne = 100 h2 = 0.5	48	11.73
mean_genetic_value	9	Discrete allGen OCS Ne = 100 h2 = 0.5	49	11.9308
mean_genetic_value	9	Discrete allGen OCS Ne = 100 h2 = 0.5	50	11.9569
mean_genetic_value	10	Discrete allGen OCS Ne = 100 h2 = 0.5	1	0.710589
mean_genetic_value	10	Discrete allGen OCS Ne = 100 h2 = 0.5	2	1.22518
mean_genetic_value	10	Discrete allGen OCS Ne = 100 h2 = 0.5	3	1.53554
mean_genetic_value	10	Discrete allGen OCS Ne = 100 h2 = 0.5	4	1.83534
mean_genetic_value	10	Discrete allGen OCS Ne = 100 h2 = 0.5	5	2.36518
mean_genetic_value	10	Discrete allGen OCS Ne = 100 h2 = 0.5	6	2.85863
mean_genetic_value	10	Discrete allGen OCS Ne = 100 h2 = 0.5	7	3.25845
mean_genetic_value	10	Discrete allGen OCS Ne = 100 h2 = 0.5	8	3.37556
mean_genetic_value	10	Discrete allGen OCS Ne = 100 h2 = 0.5	9	3.88439
mean_genetic_value	10	Discrete allGen OCS Ne = 100 h2 = 0.5	10	4.23265
mean_genetic_value	10	Discrete allGen OCS Ne = 100 h2 = 0.5	11	4.45819
mean_genetic_value	10	Discrete allGen OCS Ne = 100 h2 = 0.5	12	4.82326
mean_genetic_value	10	Discrete allGen OCS Ne = 100 h2 = 0.5	13	5.17179
mean_genetic_value	10	Discrete allGen OCS Ne = 100 h2 = 0.5	14	5.42383
mean_genetic_value	10	Discrete allGen OCS Ne = 100 h2 = 0.5	15	5.64256
mean_genetic_value	10	Discrete allGen OCS Ne = 100 h2 = 0.5	16	5.97018
mean_genetic_value	10	Discrete allGen OCS Ne = 100 h2 = 0.5	17	6.04866
mean_genetic_value	10	Discrete allGen OCS Ne = 100 h2 = 0.5	18	6.28006
mean_genetic_value	10	Discrete allGen OCS Ne = 100 h2 = 0.5	19	6.46345
mean_genetic_value	10	Discrete allGen OCS Ne = 100 h2 = 0.5	20	6.77323
mean_genetic_value	10	Discrete allGen OCS Ne = 100 h2 = 0.5	21	6.96432
mean_genetic_value	10	Discrete allGen OCS Ne = 100 h2 = 0.5	22	7.39077
mean_genetic_value	10	Discrete allGen OCS Ne = 100 h2 = 0.5	23	7.58028
mean_genetic_value	10	Discrete allGen OCS Ne = 100 h2 = 0.5	24	7.80475
mean_genetic_value	10	Discrete allGen OCS Ne = 100 h2 = 0.5	25	7.90722
mean_genetic_value	10	Discrete allGen OCS Ne = 100 h2 = 0.5	26	8.1336
mean_genetic_value	10	Discrete allGen OCS Ne = 100 h2 = 0.5	27	8.34999
mean_genetic_value	10	Discrete allGen OCS Ne = 100 h2 = 0.5	28	8.6285
mean_genetic_value	10	Discrete allGen OCS Ne = 100 h2 = 0.5	29	8.92782
mean_genetic_value	10	Discrete allGen OCS Ne = 100 h2 = 0.5	30	9.15713
mean_genetic_value	10	Discrete allGen OCS Ne = 100 h2 = 0.5	31	9.30082
mean_genetic_value	10	Discrete allGen OCS Ne = 100 h2 = 0.5	32	9.55829
mean_genetic_value	10	Discrete allGen OCS Ne = 100 h2 = 0.5	33	9.68243
mean_genetic_value	10	Discrete allGen OCS Ne = 100 h2 = 0.5	34	9.77871
mean_genetic_value	10	Discrete allGen OCS Ne = 100 h2 = 0.5	35	9.91731
mean_genetic_value	10	Discrete allGen OCS Ne = 100 h2 = 0.5	36	10.185
mean_genetic_value	10	Discrete allGen OCS Ne = 100 h2 = 0.5	37	10.3199
mean_genetic_value	10	Discrete allGen OCS Ne = 100 h2 = 0.5	38	10.5579
mean_genetic_value	10	Discrete allGen OCS Ne = 100 h2 = 0.5	39	10.7883
mean_genetic_value	10	Discrete allGen OCS Ne = 100 h2 = 0.5	40	10.9378
mean_genetic_value	10	Discrete allGen OCS Ne = 100 h2 = 0.5	41	11.0519
mean_genetic_value	10	Discrete allGen OCS Ne = 100 h2 = 0.5	42	11.3184
mean_genetic_value	10	Discrete allGen OCS Ne = 100 h2 = 0.5	43	11.5023
mean_genetic_value	10	Discrete allGen OCS Ne = 100 h2 = 0.5	44	11.7597
mean_genetic_value	10	Discrete allGen OCS Ne = 100 h2 = 0.5	45	11.9212
mean_genetic_value	10	Discrete allGen OCS Ne = 100 h2 = 0.5	46	12.0769
mean_genetic_value	10	Discrete allGen OCS Ne = 100 h2 = 0.5	47	12.125
mean_genetic_value	10	Discrete allGen OCS Ne = 100 h2 = 0.5	48	12.2804
mean_genetic_value	10	Discrete allGen OCS Ne = 100 h2 = 0.5	49	12.4564
mean_genetic_value	10	Discrete allGen OCS Ne = 100 h2 = 0.5	50	12.4694
mean_genetic_value	1	Discrete allGen OCS Ne = 100 h2 = 0.9	1	1.59221
mean_genetic_value	1	Discrete allGen OCS Ne = 100 h2 = 0.9	2	2.12351
mean_genetic_value	1	Discrete allGen OCS Ne = 100 h2 = 0.9	3	2.51705
mean_genetic_value	1	Discrete allGen OCS Ne = 100 h2 = 0.9	4	3.03142
mean_genetic_value	1	Discrete allGen OCS Ne = 100 h2 = 0.9	5	3.43699
mean_genetic_value	1	Discrete allGen OCS Ne = 100 h2 = 0.9	6	3.89719
mean_genetic_value	1	Discrete allGen OCS Ne = 100 h2 = 0.9	7	4.24616
mean_genetic_value	1	Discrete allGen OCS Ne = 100 h2 = 0.9	8	4.71386
mean_genetic_value	1	Discrete allGen OCS Ne = 100 h2 = 0.9	9	5.13296
mean_genetic_value	1	Discrete allGen OCS Ne = 100 h2 = 0.9	10	5.37601
mean_genetic_value	1	Discrete allGen OCS Ne = 100 h2 = 0.9	11	5.72499
mean_genetic_value	1	Discrete allGen OCS Ne = 100 h2 = 0.9	12	5.88375
mean_genetic_value	1	Discrete allGen OCS Ne = 100 h2 = 0.9	13	6.1598
mean_genetic_value	1	Discrete allGen OCS Ne = 100 h2 = 0.9	14	6.63537
mean_genetic_value	1	Discrete allGen OCS Ne = 100 h2 = 0.9	15	6.87248
mean_genetic_value	1	Discrete allGen OCS Ne = 100 h2 = 0.9	16	7.21936
mean_genetic_value	1	Discrete allGen OCS Ne = 100 h2 = 0.9	17	7.5057
mean_genetic_value	1	Discrete allGen OCS Ne = 100 h2 = 0.9	18	7.7736
mean_genetic_value	1	Discrete allGen OCS Ne = 100 h2 = 0.9	19	7.90901
mean_genetic_value	1	Discrete allGen OCS Ne = 100 h2 = 0.9	20	8.23571
mean_genetic_value	1	Discrete allGen OCS Ne = 100 h2 = 0.9	21	8.68765
mean_genetic_value	1	Discrete allGen OCS Ne = 100 h2 = 0.9	22	8.8838
mean_genetic_value	1	Discrete allGen OCS Ne = 100 h2 = 0.9	23	9.07273
mean_genetic_value	1	Discrete allGen OCS Ne = 100 h2 = 0.9	24	9.37927
mean_genetic_value	1	Discrete allGen OCS Ne = 100 h2 = 0.9	25	9.50889
mean_genetic_value	1	Discrete allGen OCS Ne = 100 h2 = 0.9	26	9.69419
mean_genetic_value	1	Discrete allGen OCS Ne = 100 h2 = 0.9	27	9.81733
mean_genetic_value	1	Discrete allGen OCS Ne = 100 h2 = 0.9	28	9.9705
mean_genetic_value	1	Discrete allGen OCS Ne = 100 h2 = 0.9	29	10.1563
mean_genetic_value	1	Discrete allGen OCS Ne = 100 h2 = 0.9	30	10.4362
mean_genetic_value	1	Discrete allGen OCS Ne = 100 h2 = 0.9	31	10.6355
mean_genetic_value	1	Discrete allGen OCS Ne = 100 h2 = 0.9	32	11.0192
mean_genetic_value	1	Discrete allGen OCS Ne = 100 h2 = 0.9	33	11.1385
mean_genetic_value	1	Discrete allGen OCS Ne = 100 h2 = 0.9	34	11.3359
mean_genetic_value	1	Discrete allGen OCS Ne = 100 h2 = 0.9	35	11.6617
mean_genetic_value	1	Discrete allGen OCS Ne = 100 h2 = 0.9	36	11.8768
mean_genetic_value	1	Discrete allGen OCS Ne = 100 h2 = 0.9	37	12.0087
mean_genetic_value	1	Discrete allGen OCS Ne = 100 h2 = 0.9	38	12.0492
mean_genetic_value	1	Discrete allGen OCS Ne = 100 h2 = 0.9	39	12.2478
mean_genetic_value	1	Discrete allGen OCS Ne = 100 h2 = 0.9	40	12.4216
mean_genetic_value	1	Discrete allGen OCS Ne = 100 h2 = 0.9	41	12.5483
mean_genetic_value	1	Discrete allGen OCS Ne = 100 h2 = 0.9	42	12.6409
mean_genetic_value	1	Discrete allGen OCS Ne = 100 h2 = 0.9	43	12.7069
mean_genetic_value	1	Discrete allGen OCS Ne = 100 h2 = 0.9	44	12.8537
mean_genetic_value	1	Discrete allGen OCS Ne = 100 h2 = 0.9	45	13.1113
mean_genetic_value	1	Discrete allGen OCS Ne = 100 h2 = 0.9	46	13.2082
mean_genetic_value	1	Discrete allGen OCS Ne = 100 h2 = 0.9	47	13.3757
mean_genetic_value	1	Discrete allGen OCS Ne = 100 h2 = 0.9	48	13.4977
mean_genetic_value	1	Discrete allGen OCS Ne = 100 h2 = 0.9	49	13.7167
mean_genetic_value	1	Discrete allGen OCS Ne = 100 h2 = 0.9	50	13.7432
mean_genetic_value	2	Discrete allGen OCS Ne = 100 h2 = 0.9	1	1.40501
mean_genetic_value	2	Discrete allGen OCS Ne = 100 h2 = 0.9	2	1.98376
mean_genetic_value	2	Discrete allGen OCS Ne = 100 h2 = 0.9	3	2.35433
mean_genetic_value	2	Discrete allGen OCS Ne = 100 h2 = 0.9	4	2.86796
mean_genetic_value	2	Discrete allGen OCS Ne = 100 h2 = 0.9	5	3.38338
mean_genetic_value	2	Discrete allGen OCS Ne = 100 h2 = 0.9	6	3.6662
mean_genetic_value	2	Discrete allGen OCS Ne = 100 h2 = 0.9	7	4.05095
mean_genetic_value	2	Discrete allGen OCS Ne = 100 h2 = 0.9	8	4.41236
mean_genetic_value	2	Discrete allGen OCS Ne = 100 h2 = 0.9	9	4.74947
mean_genetic_value	2	Discrete allGen OCS Ne = 100 h2 = 0.9	10	5.11872
mean_genetic_value	2	Discrete allGen OCS Ne = 100 h2 = 0.9	11	5.40651
mean_genetic_value	2	Discrete allGen OCS Ne = 100 h2 = 0.9	12	5.6899
mean_genetic_value	2	Discrete allGen OCS Ne = 100 h2 = 0.9	13	6.01136
mean_genetic_value	2	Discrete allGen OCS Ne = 100 h2 = 0.9	14	6.53355
mean_genetic_value	2	Discrete allGen OCS Ne = 100 h2 = 0.9	15	6.87574
mean_genetic_value	2	Discrete allGen OCS Ne = 100 h2 = 0.9	16	7.071
mean_genetic_value	2	Discrete allGen OCS Ne = 100 h2 = 0.9	17	7.27265
mean_genetic_value	2	Discrete allGen OCS Ne = 100 h2 = 0.9	18	7.5628
mean_genetic_value	2	Discrete allGen OCS Ne = 100 h2 = 0.9	19	7.91587
mean_genetic_value	2	Discrete allGen OCS Ne = 100 h2 = 0.9	20	8.19518
mean_genetic_value	2	Discrete allGen OCS Ne = 100 h2 = 0.9	21	8.48188
mean_genetic_value	2	Discrete allGen OCS Ne = 100 h2 = 0.9	22	8.75908
mean_genetic_value	2	Discrete allGen OCS Ne = 100 h2 = 0.9	23	9.11147
mean_genetic_value	2	Discrete allGen OCS Ne = 100 h2 = 0.9	24	9.33755
mean_genetic_value	2	Discrete allGen OCS Ne = 100 h2 = 0.9	25	9.84303
mean_genetic_value	2	Discrete allGen OCS Ne = 100 h2 = 0.9	26	9.9974
mean_genetic_value	2	Discrete allGen OCS Ne = 100 h2 = 0.9	27	10.0535
mean_genetic_value	2	Discrete allGen OCS Ne = 100 h2 = 0.9	28	10.2999
mean_genetic_value	2	Discrete allGen OCS Ne = 100 h2 = 0.9	29	10.6543
mean_genetic_value	2	Discrete allGen OCS Ne = 100 h2 = 0.9	30	10.9818
mean_genetic_value	2	Discrete allGen OCS Ne = 100 h2 = 0.9	31	11.1824
mean_genetic_value	2	Discrete allGen OCS Ne = 100 h2 = 0.9	32	11.4512
mean_genetic_value	2	Discrete allGen OCS Ne = 100 h2 = 0.9	33	11.7371
mean_genetic_value	2	Discrete allGen OCS Ne = 100 h2 = 0.9	34	12.0388
mean_genetic_value	2	Discrete allGen OCS Ne = 100 h2 = 0.9	35	12.1249
mean_genetic_value	2	Discrete allGen OCS Ne = 100 h2 = 0.9	36	12.2192
mean_genetic_value	2	Discrete allGen OCS Ne = 100 h2 = 0.9	37	12.4663
mean_genetic_value	2	Discrete allGen OCS Ne = 100 h2 = 0.9	38	12.6196
mean_genetic_value	2	Discrete allGen OCS Ne = 100 h2 = 0.9	39	12.8465
mean_genetic_value	2	Discrete allGen OCS Ne = 100 h2 = 0.9	40	12.9882
mean_genetic_value	2	Discrete allGen OCS Ne = 100 h2 = 0.9	41	13.2143
mean_genetic_value	2	Discrete allGen OCS Ne = 100 h2 = 0.9	42	13.4121
mean_genetic_value	2	Discrete allGen OCS Ne = 100 h2 = 0.9	43	13.6181
mean_genetic_value	2	Discrete allGen OCS Ne = 100 h2 = 0.9	44	13.815
mean_genetic_value	2	Discrete allGen OCS Ne = 100 h2 = 0.9	45	13.9093
mean_genetic_value	2	Discrete allGen OCS Ne = 100 h2 = 0.9	46	14.0544
mean_genetic_value	2	Discrete allGen OCS Ne = 100 h2 = 0.9	47	14.1576
mean_genetic_value	2	Discrete allGen OCS Ne = 100 h2 = 0.9	48	14.4287
mean_genetic_value	2	Discrete allGen OCS Ne = 100 h2 = 0.9	49	14.4886
mean_genetic_value	2	Discrete allGen OCS Ne = 100 h2 = 0.9	50	14.6706
mean_genetic_value	3	Discrete allGen OCS Ne = 100 h2 = 0.9	1	1.29268
mean_genetic_value	3	Discrete allGen OCS Ne = 100 h2 = 0.9	2	1.96594
mean_genetic_value	3	Discrete allGen OCS Ne = 100 h2 = 0.9	3	2.4075
mean_genetic_value	3	Discrete allGen OCS Ne = 100 h2 = 0.9	4	2.99212
mean_genetic_value	3	Discrete allGen OCS Ne = 100 h2 = 0.9	5	3.53976
mean_genetic_value	3	Discrete allGen OCS Ne = 100 h2 = 0.9	6	3.95516
mean_genetic_value	3	Discrete allGen OCS Ne = 100 h2 = 0.9	7	4.37645
mean_genetic_value	3	Discrete allGen OCS Ne = 100 h2 = 0.9	8	4.64883
mean_genetic_value	3	Discrete allGen OCS Ne = 100 h2 = 0.9	9	5.02256
mean_genetic_value	3	Discrete allGen OCS Ne = 100 h2 = 0.9	10	5.32927
mean_genetic_value	3	Discrete allGen OCS Ne = 100 h2 = 0.9	11	5.73906
mean_genetic_value	3	Discrete allGen OCS Ne = 100 h2 = 0.9	12	6.07701
mean_genetic_value	3	Discrete allGen OCS Ne = 100 h2 = 0.9	13	6.35308
mean_genetic_value	3	Discrete allGen OCS Ne = 100 h2 = 0.9	14	6.66565
mean_genetic_value	3	Discrete allGen OCS Ne = 100 h2 = 0.9	15	6.88376
mean_genetic_value	3	Discrete allGen OCS Ne = 100 h2 = 0.9	16	7.27621
mean_genetic_value	3	Discrete allGen OCS Ne = 100 h2 = 0.9	17	7.45472
mean_genetic_value	3	Discrete allGen OCS Ne = 100 h2 = 0.9	18	7.61676
mean_genetic_value	3	Discrete allGen OCS Ne = 100 h2 = 0.9	19	7.8726
mean_genetic_value	3	Discrete allGen OCS Ne = 100 h2 = 0.9	20	8.06471
mean_genetic_value	3	Discrete allGen OCS Ne = 100 h2 = 0.9	21	8.31381
mean_genetic_value	3	Discrete allGen OCS Ne = 100 h2 = 0.9	22	8.68346
mean_genetic_value	3	Discrete allGen OCS Ne = 100 h2 = 0.9	23	8.87562
mean_genetic_value	3	Discrete allGen OCS Ne = 100 h2 = 0.9	24	8.91081
mean_genetic_value	3	Discrete allGen OCS Ne = 100 h2 = 0.9	25	9.11297
mean_genetic_value	3	Discrete allGen OCS Ne = 100 h2 = 0.9	26	9.16633
mean_genetic_value	3	Discrete allGen OCS Ne = 100 h2 = 0.9	27	9.44498
mean_genetic_value	3	Discrete allGen OCS Ne = 100 h2 = 0.9	28	9.59142
mean_genetic_value	3	Discrete allGen OCS Ne = 100 h2 = 0.9	29	9.9767
mean_genetic_value	3	Discrete allGen OCS Ne = 100 h2 = 0.9	30	10.2609
mean_genetic_value	3	Discrete allGen OCS Ne = 100 h2 = 0.9	31	10.5615
mean_genetic_value	3	Discrete allGen OCS Ne = 100 h2 = 0.9	32	10.8672
mean_genetic_value	3	Discrete allGen OCS Ne = 100 h2 = 0.9	33	11.1241
mean_genetic_value	3	Discrete allGen OCS Ne = 100 h2 = 0.9	34	11.3525
mean_genetic_value	3	Discrete allGen OCS Ne = 100 h2 = 0.9	35	11.3963
mean_genetic_value	3	Discrete allGen OCS Ne = 100 h2 = 0.9	36	11.5748
mean_genetic_value	3	Discrete allGen OCS Ne = 100 h2 = 0.9	37	11.7098
mean_genetic_value	3	Discrete allGen OCS Ne = 100 h2 = 0.9	38	11.8923
mean_genetic_value	3	Discrete allGen OCS Ne = 100 h2 = 0.9	39	11.925
mean_genetic_value	3	Discrete allGen OCS Ne = 100 h2 = 0.9	40	12.236
mean_genetic_value	3	Discrete allGen OCS Ne = 100 h2 = 0.9	41	12.3191
mean_genetic_value	3	Discrete allGen OCS Ne = 100 h2 = 0.9	42	12.5204
mean_genetic_value	3	Discrete allGen OCS Ne = 100 h2 = 0.9	43	12.6601
mean_genetic_value	3	Discrete allGen OCS Ne = 100 h2 = 0.9	44	12.7895
mean_genetic_value	3	Discrete allGen OCS Ne = 100 h2 = 0.9	45	12.9413
mean_genetic_value	3	Discrete allGen OCS Ne = 100 h2 = 0.9	46	13.1152
mean_genetic_value	3	Discrete allGen OCS Ne = 100 h2 = 0.9	47	13.2771
mean_genetic_value	3	Discrete allGen OCS Ne = 100 h2 = 0.9	48	13.2979
mean_genetic_value	3	Discrete allGen OCS Ne = 100 h2 = 0.9	49	13.3652
mean_genetic_value	3	Discrete allGen OCS Ne = 100 h2 = 0.9	50	13.4783
mean_genetic_value	4	Discrete allGen OCS Ne = 100 h2 = 0.9	1	1.36626
mean_genetic_value	4	Discrete allGen OCS Ne = 100 h2 = 0.9	2	2.09502
mean_genetic_value	4	Discrete allGen OCS Ne = 100 h2 = 0.9	3	2.53834
mean_genetic_value	4	Discrete allGen OCS Ne = 100 h2 = 0.9	4	2.77974
mean_genetic_value	4	Discrete allGen OCS Ne = 100 h2 = 0.9	5	3.20669
mean_genetic_value	4	Discrete allGen OCS Ne = 100 h2 = 0.9	6	3.70393
mean_genetic_value	4	Discrete allGen OCS Ne = 100 h2 = 0.9	7	4.10816
mean_genetic_value	4	Discrete allGen OCS Ne = 100 h2 = 0.9	8	4.39807
mean_genetic_value	4	Discrete allGen OCS Ne = 100 h2 = 0.9	9	4.67801
mean_genetic_value	4	Discrete allGen OCS Ne = 100 h2 = 0.9	10	5.17527
mean_genetic_value	4	Discrete allGen OCS Ne = 100 h2 = 0.9	11	5.56895
mean_genetic_value	4	Discrete allGen OCS Ne = 100 h2 = 0.9	12	6.04215
mean_genetic_value	4	Discrete allGen OCS Ne = 100 h2 = 0.9	13	6.46872
mean_genetic_value	4	Discrete allGen OCS Ne = 100 h2 = 0.9	14	6.78933
mean_genetic_value	4	Discrete allGen OCS Ne = 100 h2 = 0.9	15	7.20181
mean_genetic_value	4	Discrete allGen OCS Ne = 100 h2 = 0.9	16	7.62674
mean_genetic_value	4	Discrete allGen OCS Ne = 100 h2 = 0.9	17	7.85404
mean_genetic_value	4	Discrete allGen OCS Ne = 100 h2 = 0.9	18	8.1013
mean_genetic_value	4	Discrete allGen OCS Ne = 100 h2 = 0.9	19	8.20143
mean_genetic_value	4	Discrete allGen OCS Ne = 100 h2 = 0.9	20	8.5189
mean_genetic_value	4	Discrete allGen OCS Ne = 100 h2 = 0.9	21	8.75431
mean_genetic_value	4	Discrete allGen OCS Ne = 100 h2 = 0.9	22	8.9324
mean_genetic_value	4	Discrete allGen OCS Ne = 100 h2 = 0.9	23	9.31923
mean_genetic_value	4	Discrete allGen OCS Ne = 100 h2 = 0.9	24	9.45764
mean_genetic_value	4	Discrete allGen OCS Ne = 100 h2 = 0.9	25	9.69721
mean_genetic_value	4	Discrete allGen OCS Ne = 100 h2 = 0.9	26	10.0208
mean_genetic_value	4	Discrete allGen OCS Ne = 100 h2 = 0.9	27	10.2699
mean_genetic_value	4	Discrete allGen OCS Ne = 100 h2 = 0.9	28	10.4355
mean_genetic_value	4	Discrete allGen OCS Ne = 100 h2 = 0.9	29	10.626
mean_genetic_value	4	Discrete allGen OCS Ne = 100 h2 = 0.9	30	10.9164
mean_genetic_value	4	Discrete allGen OCS Ne = 100 h2 = 0.9	31	11.0236
mean_genetic_value	4	Discrete allGen OCS Ne = 100 h2 = 0.9	32	11.2531
mean_genetic_value	4	Discrete allGen OCS Ne = 100 h2 = 0.9	33	11.4892
mean_genetic_value	4	Discrete allGen OCS Ne = 100 h2 = 0.9	34	11.6029
mean_genetic_value	4	Discrete allGen OCS Ne = 100 h2 = 0.9	35	11.5928
mean_genetic_value	4	Discrete allGen OCS Ne = 100 h2 = 0.9	36	11.7834
mean_genetic_value	4	Discrete allGen OCS Ne = 100 h2 = 0.9	37	11.9917
mean_genetic_value	4	Discrete allGen OCS Ne = 100 h2 = 0.9	38	12.1054
mean_genetic_value	4	Discrete allGen OCS Ne = 100 h2 = 0.9	39	12.1192
mean_genetic_value	4	Discrete allGen OCS Ne = 100 h2 = 0.9	40	12.4099
mean_genetic_value	4	Discrete allGen OCS Ne = 100 h2 = 0.9	41	12.5096
mean_genetic_value	4	Discrete allGen OCS Ne = 100 h2 = 0.9	42	12.6822
mean_genetic_value	4	Discrete allGen OCS Ne = 100 h2 = 0.9	43	12.7385
mean_genetic_value	4	Discrete allGen OCS Ne = 100 h2 = 0.9	44	12.7979
mean_genetic_value	4	Discrete allGen OCS Ne = 100 h2 = 0.9	45	12.867
mean_genetic_value	4	Discrete allGen OCS Ne = 100 h2 = 0.9	46	13.0008
mean_genetic_value	4	Discrete allGen OCS Ne = 100 h2 = 0.9	47	13.0744
mean_genetic_value	4	Discrete allGen OCS Ne = 100 h2 = 0.9	48	13.3224
mean_genetic_value	4	Discrete allGen OCS Ne = 100 h2 = 0.9	49	13.4177
mean_genetic_value	4	Discrete allGen OCS Ne = 100 h2 = 0.9	50	13.6548
mean_genetic_value	5	Discrete allGen OCS Ne = 100 h2 = 0.9	1	1.40575
mean_genetic_value	5	Discrete allGen OCS Ne = 100 h2 = 0.9	2	2.21234
mean_genetic_value	5	Discrete allGen OCS Ne = 100 h2 = 0.9	3	2.62833
mean_genetic_value	5	Discrete allGen OCS Ne = 100 h2 = 0.9	4	3.37713
mean_genetic_value	5	Discrete allGen OCS Ne = 100 h2 = 0.9	5	3.79406
mean_genetic_value	5	Discrete allGen OCS Ne = 100 h2 = 0.9	6	4.24204
mean_genetic_value	5	Discrete allGen OCS Ne = 100 h2 = 0.9	7	4.61799
mean_genetic_value	5	Discrete allGen OCS Ne = 100 h2 = 0.9	8	5.1037
mean_genetic_value	5	Discrete allGen OCS Ne = 100 h2 = 0.9	9	5.45054
mean_genetic_value	5	Discrete allGen OCS Ne = 100 h2 = 0.9	10	5.87841
mean_genetic_value	5	Discrete allGen OCS Ne = 100 h2 = 0.9	11	6.21086
mean_genetic_value	5	Discrete allGen OCS Ne = 100 h2 = 0.9	12	6.67621
mean_genetic_value	5	Discrete allGen OCS Ne = 100 h2 = 0.9	13	7.00195
mean_genetic_value	5	Discrete allGen OCS Ne = 100 h2 = 0.9	14	7.17624
mean_genetic_value	5	Discrete allGen OCS Ne = 100 h2 = 0.9	15	7.43831
mean_genetic_value	5	Discrete allGen OCS Ne = 100 h2 = 0.9	16	7.7206
mean_genetic_value	5	Discrete allGen OCS Ne = 100 h2 = 0.9	17	8.08615
mean_genetic_value	5	Discrete allGen OCS Ne = 100 h2 = 0.9	18	8.27872
mean_genetic_value	5	Discrete allGen OCS Ne = 100 h2 = 0.9	19	8.70924
mean_genetic_value	5	Discrete allGen OCS Ne = 100 h2 = 0.9	20	8.85697
mean_genetic_value	5	Discrete allGen OCS Ne = 100 h2 = 0.9	21	9.16032
mean_genetic_value	5	Discrete allGen OCS Ne = 100 h2 = 0.9	22	9.4131
mean_genetic_value	5	Discrete allGen OCS Ne = 100 h2 = 0.9	23	9.65157
mean_genetic_value	5	Discrete allGen OCS Ne = 100 h2 = 0.9	24	10.1126
mean_genetic_value	5	Discrete allGen OCS Ne = 100 h2 = 0.9	25	10.2042
mean_genetic_value	5	Discrete allGen OCS Ne = 100 h2 = 0.9	26	10.2713
mean_genetic_value	5	Discrete allGen OCS Ne = 100 h2 = 0.9	27	10.3808
mean_genetic_value	5	Discrete allGen OCS Ne = 100 h2 = 0.9	28	10.553
mean_genetic_value	5	Discrete allGen OCS Ne = 100 h2 = 0.9	29	10.8733
mean_genetic_value	5	Discrete allGen OCS Ne = 100 h2 = 0.9	30	11.0017
mean_genetic_value	5	Discrete allGen OCS Ne = 100 h2 = 0.9	31	11.3902
mean_genetic_value	5	Discrete allGen OCS Ne = 100 h2 = 0.9	32	11.609
mean_genetic_value	5	Discrete allGen OCS Ne = 100 h2 = 0.9	33	11.9007
mean_genetic_value	5	Discrete allGen OCS Ne = 100 h2 = 0.9	34	12.1552
mean_genetic_value	5	Discrete allGen OCS Ne = 100 h2 = 0.9	35	12.3955
mean_genetic_value	5	Discrete allGen OCS Ne = 100 h2 = 0.9	36	12.4038
mean_genetic_value	5	Discrete allGen OCS Ne = 100 h2 = 0.9	37	12.5021
mean_genetic_value	5	Discrete allGen OCS Ne = 100 h2 = 0.9	38	12.5798
mean_genetic_value	5	Discrete allGen OCS Ne = 100 h2 = 0.9	39	12.8733
mean_genetic_value	5	Discrete allGen OCS Ne = 100 h2 = 0.9	40	12.886
mean_genetic_value	5	Discrete allGen OCS Ne = 100 h2 = 0.9	41	13.0227
mean_genetic_value	5	Discrete allGen OCS Ne = 100 h2 = 0.9	42	13.0361
mean_genetic_value	5	Discrete allGen OCS Ne = 100 h2 = 0.9	43	13.1591
mean_genetic_value	5	Discrete allGen OCS Ne = 100 h2 = 0.9	44	13.4838
mean_genetic_value	5	Discrete allGen OCS Ne = 100 h2 = 0.9	45	13.5512
mean_genetic_value	5	Discrete allGen OCS Ne = 100 h2 = 0.9	46	13.5894
mean_genetic_value	5	Discrete allGen OCS Ne = 100 h2 = 0.9	47	13.6606
mean_genetic_value	5	Discrete allGen OCS Ne = 100 h2 = 0.9	48	13.7913
mean_genetic_value	5	Discrete allGen OCS Ne = 100 h2 = 0.9	49	14.0065
mean_genetic_value	5	Discrete allGen OCS Ne = 100 h2 = 0.9	50	14.0653
mean_genetic_value	6	Discrete allGen OCS Ne = 100 h2 = 0.9	1	1.35086
mean_genetic_value	6	Discrete allGen OCS Ne = 100 h2 = 0.9	2	2.13088
mean_genetic_value	6	Discrete allGen OCS Ne = 100 h2 = 0.9	3	2.49709
mean_genetic_value	6	Discrete allGen OCS Ne = 100 h2 = 0.9	4	2.98545
mean_genetic_value	6	Discrete allGen OCS Ne = 100 h2 = 0.9	5	3.29807
mean_genetic_value	6	Discrete allGen OCS Ne = 100 h2 = 0.9	6	3.43708
mean_genetic_value	6	Discrete allGen OCS Ne = 100 h2 = 0.9	7	3.90043
mean_genetic_value	6	Discrete allGen OCS Ne = 100 h2 = 0.9	8	4.36272
mean_genetic_value	6	Discrete allGen OCS Ne = 100 h2 = 0.9	9	4.66919
mean_genetic_value	6	Discrete allGen OCS Ne = 100 h2 = 0.9	10	4.96054
mean_genetic_value	6	Discrete allGen OCS Ne = 100 h2 = 0.9	11	5.23565
mean_genetic_value	6	Discrete allGen OCS Ne = 100 h2 = 0.9	12	5.90408
mean_genetic_value	6	Discrete allGen OCS Ne = 100 h2 = 0.9	13	6.19085
mean_genetic_value	6	Discrete allGen OCS Ne = 100 h2 = 0.9	14	6.56537
mean_genetic_value	6	Discrete allGen OCS Ne = 100 h2 = 0.9	15	7.08585
mean_genetic_value	6	Discrete allGen OCS Ne = 100 h2 = 0.9	16	7.33902
mean_genetic_value	6	Discrete allGen OCS Ne = 100 h2 = 0.9	17	7.62544
mean_genetic_value	6	Discrete allGen OCS Ne = 100 h2 = 0.9	18	7.81834
mean_genetic_value	6	Discrete allGen OCS Ne = 100 h2 = 0.9	19	8.16858
mean_genetic_value	6	Discrete allGen OCS Ne = 100 h2 = 0.9	20	8.52876
mean_genetic_value	6	Discrete allGen OCS Ne = 100 h2 = 0.9	21	8.81382
mean_genetic_value	6	Discrete allGen OCS Ne = 100 h2 = 0.9	22	9.08581
mean_genetic_value	6	Discrete allGen OCS Ne = 100 h2 = 0.9	23	9.35309
mean_genetic_value	6	Discrete allGen OCS Ne = 100 h2 = 0.9	24	9.54498
mean_genetic_value	6	Discrete allGen OCS Ne = 100 h2 = 0.9	25	9.75501
mean_genetic_value	6	Discrete allGen OCS Ne = 100 h2 = 0.9	26	10.0709
mean_genetic_value	6	Discrete allGen OCS Ne = 100 h2 = 0.9	27	10.3677
mean_genetic_value	6	Discrete allGen OCS Ne = 100 h2 = 0.9	28	10.5398
mean_genetic_value	6	Discrete allGen OCS Ne = 100 h2 = 0.9	29	10.7742
mean_genetic_value	6	Discrete allGen OCS Ne = 100 h2 = 0.9	30	10.9053
mean_genetic_value	6	Discrete allGen OCS Ne = 100 h2 = 0.9	31	11.101
mean_genetic_value	6	Discrete allGen OCS Ne = 100 h2 = 0.9	32	11.2495
mean_genetic_value	6	Discrete allGen OCS Ne = 100 h2 = 0.9	33	11.4023
mean_genetic_value	6	Discrete allGen OCS Ne = 100 h2 = 0.9	34	11.61
mean_genetic_value	6	Discrete allGen OCS Ne = 100 h2 = 0.9	35	11.7109
mean_genetic_value	6	Discrete allGen OCS Ne = 100 h2 = 0.9	36	11.9751
mean_genetic_value	6	Discrete allGen OCS Ne = 100 h2 = 0.9	37	12.0893
mean_genetic_value	6	Discrete allGen OCS Ne = 100 h2 = 0.9	38	12.3538
mean_genetic_value	6	Discrete allGen OCS Ne = 100 h2 = 0.9	39	12.587
mean_genetic_value	6	Discrete allGen OCS Ne = 100 h2 = 0.9	40	12.6674
mean_genetic_value	6	Discrete allGen OCS Ne = 100 h2 = 0.9	41	12.9213
mean_genetic_value	6	Discrete allGen OCS Ne = 100 h2 = 0.9	42	13.1089
mean_genetic_value	6	Discrete allGen OCS Ne = 100 h2 = 0.9	43	13.2783
mean_genetic_value	6	Discrete allGen OCS Ne = 100 h2 = 0.9	44	13.4553
mean_genetic_value	6	Discrete allGen OCS Ne = 100 h2 = 0.9	45	13.6189
mean_genetic_value	6	Discrete allGen OCS Ne = 100 h2 = 0.9	46	13.7265
mean_genetic_value	6	Discrete allGen OCS Ne = 100 h2 = 0.9	47	13.6999
mean_genetic_value	6	Discrete allGen OCS Ne = 100 h2 = 0.9	48	13.7006
mean_genetic_value	6	Discrete allGen OCS Ne = 100 h2 = 0.9	49	13.8328
mean_genetic_value	6	Discrete allGen OCS Ne = 100 h2 = 0.9	50	13.8214
mean_genetic_value	7	Discrete allGen OCS Ne = 100 h2 = 0.9	1	1.594
mean_genetic_value	7	Discrete allGen OCS Ne = 100 h2 = 0.9	2	1.95795
mean_genetic_value	7	Discrete allGen OCS Ne = 100 h2 = 0.9	3	2.60502
mean_genetic_value	7	Discrete allGen OCS Ne = 100 h2 = 0.9	4	3.06177
mean_genetic_value	7	Discrete allGen OCS Ne = 100 h2 = 0.9	5	3.58886
mean_genetic_value	7	Discrete allGen OCS Ne = 100 h2 = 0.9	6	3.88914
mean_genetic_value	7	Discrete allGen OCS Ne = 100 h2 = 0.9	7	4.26291
mean_genetic_value	7	Discrete allGen OCS Ne = 100 h2 = 0.9	8	4.72213
mean_genetic_value	7	Discrete allGen OCS Ne = 100 h2 = 0.9	9	5.21423
mean_genetic_value	7	Discrete allGen OCS Ne = 100 h2 = 0.9	10	5.54782
mean_genetic_value	7	Discrete allGen OCS Ne = 100 h2 = 0.9	11	5.8796
mean_genetic_value	7	Discrete allGen OCS Ne = 100 h2 = 0.9	12	6.11424
mean_genetic_value	7	Discrete allGen OCS Ne = 100 h2 = 0.9	13	6.52826
mean_genetic_value	7	Discrete allGen OCS Ne = 100 h2 = 0.9	14	7.01223
mean_genetic_value	7	Discrete allGen OCS Ne = 100 h2 = 0.9	15	7.39303
mean_genetic_value	7	Discrete allGen OCS Ne = 100 h2 = 0.9	16	7.65203
mean_genetic_value	7	Discrete allGen OCS Ne = 100 h2 = 0.9	17	7.98606
mean_genetic_value	7	Discrete allGen OCS Ne = 100 h2 = 0.9	18	8.3856
mean_genetic_value	7	Discrete allGen OCS Ne = 100 h2 = 0.9	19	8.54763
mean_genetic_value	7	Discrete allGen OCS Ne = 100 h2 = 0.9	20	8.825
mean_genetic_value	7	Discrete allGen OCS Ne = 100 h2 = 0.9	21	9.10279
mean_genetic_value	7	Discrete allGen OCS Ne = 100 h2 = 0.9	22	9.38107
mean_genetic_value	7	Discrete allGen OCS Ne = 100 h2 = 0.9	23	9.50119
mean_genetic_value	7	Discrete allGen OCS Ne = 100 h2 = 0.9	24	9.69809
mean_genetic_value	7	Discrete allGen OCS Ne = 100 h2 = 0.9	25	10.0134
mean_genetic_value	7	Discrete allGen OCS Ne = 100 h2 = 0.9	26	10.2289
mean_genetic_value	7	Discrete allGen OCS Ne = 100 h2 = 0.9	27	10.3837
mean_genetic_value	7	Discrete allGen OCS Ne = 100 h2 = 0.9	28	10.6933
mean_genetic_value	7	Discrete allGen OCS Ne = 100 h2 = 0.9	29	10.8977
mean_genetic_value	7	Discrete allGen OCS Ne = 100 h2 = 0.9	30	11.2078
mean_genetic_value	7	Discrete allGen OCS Ne = 100 h2 = 0.9	31	11.4293
mean_genetic_value	7	Discrete allGen OCS Ne = 100 h2 = 0.9	32	11.565
mean_genetic_value	7	Discrete allGen OCS Ne = 100 h2 = 0.9	33	11.8512
mean_genetic_value	7	Discrete allGen OCS Ne = 100 h2 = 0.9	34	11.9727
mean_genetic_value	7	Discrete allGen OCS Ne = 100 h2 = 0.9	35	12.0538
mean_genetic_value	7	Discrete allGen OCS Ne = 100 h2 = 0.9	36	12.2106
mean_genetic_value	7	Discrete allGen OCS Ne = 100 h2 = 0.9	37	12.3875
mean_genetic_value	7	Discrete allGen OCS Ne = 100 h2 = 0.9	38	12.5499
mean_genetic_value	7	Discrete allGen OCS Ne = 100 h2 = 0.9	39	12.5913
mean_genetic_value	7	Discrete allGen OCS Ne = 100 h2 = 0.9	40	12.7907
mean_genetic_value	7	Discrete allGen OCS Ne = 100 h2 = 0.9	41	12.734
mean_genetic_value	7	Discrete allGen OCS Ne = 100 h2 = 0.9	42	12.8016
mean_genetic_value	7	Discrete allGen OCS Ne = 100 h2 = 0.9	43	12.9314
mean_genetic_value	7	Discrete allGen OCS Ne = 100 h2 = 0.9	44	13.2117
mean_genetic_value	7	Discrete allGen OCS Ne = 100 h2 = 0.9	45	13.2638
mean_genetic_value	7	Discrete allGen OCS Ne = 100 h2 = 0.9	46	13.4137
mean_genetic_value	7	Discrete allGen OCS Ne = 100 h2 = 0.9	47	13.5974
mean_genetic_value	7	Discrete allGen OCS Ne = 100 h2 = 0.9	48	13.6693
mean_genetic_value	7	Discrete allGen OCS Ne = 100 h2 = 0.9	49	13.8727
mean_genetic_value	7	Discrete allGen OCS Ne = 100 h2 = 0.9	50	14.0925
mean_genetic_value	8	Discrete allGen OCS Ne = 100 h2 = 0.9	1	1.35191
mean_genetic_value	8	Discrete allGen OCS Ne = 100 h2 = 0.9	2	2.03622
mean_genetic_value	8	Discrete allGen OCS Ne = 100 h2 = 0.9	3	2.51504
mean_genetic_value	8	Discrete allGen OCS Ne = 100 h2 = 0.9	4	2.92384
mean_genetic_value	8	Discrete allGen OCS Ne = 100 h2 = 0.9	5	3.61381
mean_genetic_value	8	Discrete allGen OCS Ne = 100 h2 = 0.9	6	4.12347
mean_genetic_value	8	Discrete allGen OCS Ne = 100 h2 = 0.9	7	4.50089
mean_genetic_value	8	Discrete allGen OCS Ne = 100 h2 = 0.9	8	4.69174
mean_genetic_value	8	Discrete allGen OCS Ne = 100 h2 = 0.9	9	5.03244
mean_genetic_value	8	Discrete allGen OCS Ne = 100 h2 = 0.9	10	5.26754
mean_genetic_value	8	Discrete allGen OCS Ne = 100 h2 = 0.9	11	5.69143
mean_genetic_value	8	Discrete allGen OCS Ne = 100 h2 = 0.9	12	6.15513
mean_genetic_value	8	Discrete allGen OCS Ne = 100 h2 = 0.9	13	6.52398
mean_genetic_value	8	Discrete allGen OCS Ne = 100 h2 = 0.9	14	6.85619
mean_genetic_value	8	Discrete allGen OCS Ne = 100 h2 = 0.9	15	7.05529
mean_genetic_value	8	Discrete allGen OCS Ne = 100 h2 = 0.9	16	7.30335
mean_genetic_value	8	Discrete allGen OCS Ne = 100 h2 = 0.9	17	7.6577
mean_genetic_value	8	Discrete allGen OCS Ne = 100 h2 = 0.9	18	7.96336
mean_genetic_value	8	Discrete allGen OCS Ne = 100 h2 = 0.9	19	8.21145
mean_genetic_value	8	Discrete allGen OCS Ne = 100 h2 = 0.9	20	8.40854
mean_genetic_value	8	Discrete allGen OCS Ne = 100 h2 = 0.9	21	8.78818
mean_genetic_value	8	Discrete allGen OCS Ne = 100 h2 = 0.9	22	9.1064
mean_genetic_value	8	Discrete allGen OCS Ne = 100 h2 = 0.9	23	9.2447
mean_genetic_value	8	Discrete allGen OCS Ne = 100 h2 = 0.9	24	9.57085
mean_genetic_value	8	Discrete allGen OCS Ne = 100 h2 = 0.9	25	9.91229
mean_genetic_value	8	Discrete allGen OCS Ne = 100 h2 = 0.9	26	10.16
mean_genetic_value	8	Discrete allGen OCS Ne = 100 h2 = 0.9	27	10.3657
mean_genetic_value	8	Discrete allGen OCS Ne = 100 h2 = 0.9	28	10.4917
mean_genetic_value	8	Discrete allGen OCS Ne = 100 h2 = 0.9	29	10.639
mean_genetic_value	8	Discrete allGen OCS Ne = 100 h2 = 0.9	30	10.8029
mean_genetic_value	8	Discrete allGen OCS Ne = 100 h2 = 0.9	31	10.8047
mean_genetic_value	8	Discrete allGen OCS Ne = 100 h2 = 0.9	32	10.8731
mean_genetic_value	8	Discrete allGen OCS Ne = 100 h2 = 0.9	33	11.0958
mean_genetic_value	8	Discrete allGen OCS Ne = 100 h2 = 0.9	34	11.2664
mean_genetic_value	8	Discrete allGen OCS Ne = 100 h2 = 0.9	35	11.4603
mean_genetic_value	8	Discrete allGen OCS Ne = 100 h2 = 0.9	36	11.5917
mean_genetic_value	8	Discrete allGen OCS Ne = 100 h2 = 0.9	37	11.9502
mean_genetic_value	8	Discrete allGen OCS Ne = 100 h2 = 0.9	38	12.3094
mean_genetic_value	8	Discrete allGen OCS Ne = 100 h2 = 0.9	39	12.5292
mean_genetic_value	8	Discrete allGen OCS Ne = 100 h2 = 0.9	40	12.7026
mean_genetic_value	8	Discrete allGen OCS Ne = 100 h2 = 0.9	41	12.8026
mean_genetic_value	8	Discrete allGen OCS Ne = 100 h2 = 0.9	42	12.8198
mean_genetic_value	8	Discrete allGen OCS Ne = 100 h2 = 0.9	43	12.8557
mean_genetic_value	8	Discrete allGen OCS Ne = 100 h2 = 0.9	44	13.1304
mean_genetic_value	8	Discrete allGen OCS Ne = 100 h2 = 0.9	45	13.3967
mean_genetic_value	8	Discrete allGen OCS Ne = 100 h2 = 0.9	46	13.5786
mean_genetic_value	8	Discrete allGen OCS Ne = 100 h2 = 0.9	47	13.7769
mean_genetic_value	8	Discrete allGen OCS Ne = 100 h2 = 0.9	48	13.9472
mean_genetic_value	8	Discrete allGen OCS Ne = 100 h2 = 0.9	49	14.1077
mean_genetic_value	8	Discrete allGen OCS Ne = 100 h2 = 0.9	50	14.1656
mean_genetic_value	9	Discrete allGen OCS Ne = 100 h2 = 0.9	1	1.51735
mean_genetic_value	9	Discrete allGen OCS Ne = 100 h2 = 0.9	2	2.25109
mean_genetic_value	9	Discrete allGen OCS Ne = 100 h2 = 0.9	3	2.69318
mean_genetic_value	9	Discrete allGen OCS Ne = 100 h2 = 0.9	4	3.0098
mean_genetic_value	9	Discrete allGen OCS Ne = 100 h2 = 0.9	5	3.26101
mean_genetic_value	9	Discrete allGen OCS Ne = 100 h2 = 0.9	6	3.6231
mean_genetic_value	9	Discrete allGen OCS Ne = 100 h2 = 0.9	7	4.06594
mean_genetic_value	9	Discrete allGen OCS Ne = 100 h2 = 0.9	8	4.43486
mean_genetic_value	9	Discrete allGen OCS Ne = 100 h2 = 0.9	9	4.94713
mean_genetic_value	9	Discrete allGen OCS Ne = 100 h2 = 0.9	10	5.19159
mean_genetic_value	9	Discrete allGen OCS Ne = 100 h2 = 0.9	11	5.66669
mean_genetic_value	9	Discrete allGen OCS Ne = 100 h2 = 0.9	12	5.87127
mean_genetic_value	9	Discrete allGen OCS Ne = 100 h2 = 0.9	13	6.26458
mean_genetic_value	9	Discrete allGen OCS Ne = 100 h2 = 0.9	14	6.61401
mean_genetic_value	9	Discrete allGen OCS Ne = 100 h2 = 0.9	15	6.94408
mean_genetic_value	9	Discrete allGen OCS Ne = 100 h2 = 0.9	16	7.37078
mean_genetic_value	9	Discrete allGen OCS Ne = 100 h2 = 0.9	17	7.66793
mean_genetic_value	9	Discrete allGen OCS Ne = 100 h2 = 0.9	18	7.99927
mean_genetic_value	9	Discrete allGen OCS Ne = 100 h2 = 0.9	19	8.30311
mean_genetic_value	9	Discrete allGen OCS Ne = 100 h2 = 0.9	20	8.67693
mean_genetic_value	9	Discrete allGen OCS Ne = 100 h2 = 0.9	21	8.90383
mean_genetic_value	9	Discrete allGen OCS Ne = 100 h2 = 0.9	22	9.17159
mean_genetic_value	9	Discrete allGen OCS Ne = 100 h2 = 0.9	23	9.41429
mean_genetic_value	9	Discrete allGen OCS Ne = 100 h2 = 0.9	24	9.75509
mean_genetic_value	9	Discrete allGen OCS Ne = 100 h2 = 0.9	25	9.99068
mean_genetic_value	9	Discrete allGen OCS Ne = 100 h2 = 0.9	26	10.1384
mean_genetic_value	9	Discrete allGen OCS Ne = 100 h2 = 0.9	27	10.2479
mean_genetic_value	9	Discrete allGen OCS Ne = 100 h2 = 0.9	28	10.404
mean_genetic_value	9	Discrete allGen OCS Ne = 100 h2 = 0.9	29	10.7224
mean_genetic_value	9	Discrete allGen OCS Ne = 100 h2 = 0.9	30	10.8842
mean_genetic_value	9	Discrete allGen OCS Ne = 100 h2 = 0.9	31	11.1329
mean_genetic_value	9	Discrete allGen OCS Ne = 100 h2 = 0.9	32	11.3523
mean_genetic_value	9	Discrete allGen OCS Ne = 100 h2 = 0.9	33	11.4888
mean_genetic_value	9	Discrete allGen OCS Ne = 100 h2 = 0.9	34	11.7584
mean_genetic_value	9	Discrete allGen OCS Ne = 100 h2 = 0.9	35	11.92
mean_genetic_value	9	Discrete allGen OCS Ne = 100 h2 = 0.9	36	12.0498
mean_genetic_value	9	Discrete allGen OCS Ne = 100 h2 = 0.9	37	12.1488
mean_genetic_value	9	Discrete allGen OCS Ne = 100 h2 = 0.9	38	12.3312
mean_genetic_value	9	Discrete allGen OCS Ne = 100 h2 = 0.9	39	12.5868
mean_genetic_value	9	Discrete allGen OCS Ne = 100 h2 = 0.9	40	12.7038
mean_genetic_value	9	Discrete allGen OCS Ne = 100 h2 = 0.9	41	12.8623
mean_genetic_value	9	Discrete allGen OCS Ne = 100 h2 = 0.9	42	12.9239
mean_genetic_value	9	Discrete allGen OCS Ne = 100 h2 = 0.9	43	13.1802
mean_genetic_value	9	Discrete allGen OCS Ne = 100 h2 = 0.9	44	13.4032
mean_genetic_value	9	Discrete allGen OCS Ne = 100 h2 = 0.9	45	13.6533
mean_genetic_value	9	Discrete allGen OCS Ne = 100 h2 = 0.9	46	13.6981
mean_genetic_value	9	Discrete allGen OCS Ne = 100 h2 = 0.9	47	13.7821
mean_genetic_value	9	Discrete allGen OCS Ne = 100 h2 = 0.9	48	13.8594
mean_genetic_value	9	Discrete allGen OCS Ne = 100 h2 = 0.9	49	14.0486
mean_genetic_value	9	Discrete allGen OCS Ne = 100 h2 = 0.9	50	14.1483
mean_genetic_value	10	Discrete allGen OCS Ne = 100 h2 = 0.9	1	1.3587
mean_genetic_value	10	Discrete allGen OCS Ne = 100 h2 = 0.9	2	2.10488
mean_genetic_value	10	Discrete allGen OCS Ne = 100 h2 = 0.9	3	2.589
mean_genetic_value	10	Discrete allGen OCS Ne = 100 h2 = 0.9	4	2.87402
mean_genetic_value	10	Discrete allGen OCS Ne = 100 h2 = 0.9	5	3.14516
mean_genetic_value	10	Discrete allGen OCS Ne = 100 h2 = 0.9	6	3.48478
mean_genetic_value	10	Discrete allGen OCS Ne = 100 h2 = 0.9	7	3.9997
mean_genetic_value	10	Discrete allGen OCS Ne = 100 h2 = 0.9	8	4.49262
mean_genetic_value	10	Discrete allGen OCS Ne = 100 h2 = 0.9	9	4.90464
mean_genetic_value	10	Discrete allGen OCS Ne = 100 h2 = 0.9	10	5.32999
mean_genetic_value	10	Discrete allGen OCS Ne = 100 h2 = 0.9	11	5.61324
mean_genetic_value	10	Discrete allGen OCS Ne = 100 h2 = 0.9	12	5.92862
mean_genetic_value	10	Discrete allGen OCS Ne = 100 h2 = 0.9	13	6.3724
mean_genetic_value	10	Discrete allGen OCS Ne = 100 h2 = 0.9	14	6.73846
mean_genetic_value	10	Discrete allGen OCS Ne = 100 h2 = 0.9	15	7.001
mean_genetic_value	10	Discrete allGen OCS Ne = 100 h2 = 0.9	16	7.45955
mean_genetic_value	10	Discrete allGen OCS Ne = 100 h2 = 0.9	17	7.89218
mean_genetic_value	10	Discrete allGen OCS Ne = 100 h2 = 0.9	18	8.1497
mean_genetic_value	10	Discrete allGen OCS Ne = 100 h2 = 0.9	19	8.42019
mean_genetic_value	10	Discrete allGen OCS Ne = 100 h2 = 0.9	20	8.61592
mean_genetic_value	10	Discrete allGen OCS Ne = 100 h2 = 0.9	21	9.00154
mean_genetic_value	10	Discrete allGen OCS Ne = 100 h2 = 0.9	22	9.20425
mean_genetic_value	10	Discrete allGen OCS Ne = 100 h2 = 0.9	23	9.47533
mean_genetic_value	10	Discrete allGen OCS Ne = 100 h2 = 0.9	24	9.70465
mean_genetic_value	10	Discrete allGen OCS Ne = 100 h2 = 0.9	25	9.90196
mean_genetic_value	10	Discrete allGen OCS Ne = 100 h2 = 0.9	26	10.0238
mean_genetic_value	10	Discrete allGen OCS Ne = 100 h2 = 0.9	27	10.202
mean_genetic_value	10	Discrete allGen OCS Ne = 100 h2 = 0.9	28	10.4984
mean_genetic_value	10	Discrete allGen OCS Ne = 100 h2 = 0.9	29	10.7827
mean_genetic_value	10	Discrete allGen OCS Ne = 100 h2 = 0.9	30	10.9459
mean_genetic_value	10	Discrete allGen OCS Ne = 100 h2 = 0.9	31	11.1825
mean_genetic_value	10	Discrete allGen OCS Ne = 100 h2 = 0.9	32	11.3033
mean_genetic_value	10	Discrete allGen OCS Ne = 100 h2 = 0.9	33	11.5815
mean_genetic_value	10	Discrete allGen OCS Ne = 100 h2 = 0.9	34	11.6431
mean_genetic_value	10	Discrete allGen OCS Ne = 100 h2 = 0.9	35	11.8053
mean_genetic_value	10	Discrete allGen OCS Ne = 100 h2 = 0.9	36	12.0513
mean_genetic_value	10	Discrete allGen OCS Ne = 100 h2 = 0.9	37	12.1604
mean_genetic_value	10	Discrete allGen OCS Ne = 100 h2 = 0.9	38	12.2978
mean_genetic_value	10	Discrete allGen OCS Ne = 100 h2 = 0.9	39	12.3711
mean_genetic_value	10	Discrete allGen OCS Ne = 100 h2 = 0.9	40	12.5067
mean_genetic_value	10	Discrete allGen OCS Ne = 100 h2 = 0.9	41	12.6814
mean_genetic_value	10	Discrete allGen OCS Ne = 100 h2 = 0.9	42	12.6716
mean_genetic_value	10	Discrete allGen OCS Ne = 100 h2 = 0.9	43	12.8293
mean_genetic_value	10	Discrete allGen OCS Ne = 100 h2 = 0.9	44	13.0105
mean_genetic_value	10	Discrete allGen OCS Ne = 100 h2 = 0.9	45	13.1996
mean_genetic_value	10	Discrete allGen OCS Ne = 100 h2 = 0.9	46	13.2609
mean_genetic_value	10	Discrete allGen OCS Ne = 100 h2 = 0.9	47	13.4781
mean_genetic_value	10	Discrete allGen OCS Ne = 100 h2 = 0.9	48	13.7594
mean_genetic_value	10	Discrete allGen OCS Ne = 100 h2 = 0.9	49	13.8339
mean_genetic_value	10	Discrete allGen OCS Ne = 100 h2 = 0.9	50	13.9964
mean_genetic_value	1	Discrete allGen OCS Ne = 45 h2 = 0.1	1	0.604978
mean_genetic_value	1	Discrete allGen OCS Ne = 45 h2 = 0.1	2	1.18778
mean_genetic_value	1	Discrete allGen OCS Ne = 45 h2 = 0.1	3	1.89384
mean_genetic_value	1	Discrete allGen OCS Ne = 45 h2 = 0.1	4	2.47287
mean_genetic_value	1	Discrete allGen OCS Ne = 45 h2 = 0.1	5	2.80039
mean_genetic_value	1	Discrete allGen OCS Ne = 45 h2 = 0.1	6	3.11567
mean_genetic_value	1	Discrete allGen OCS Ne = 45 h2 = 0.1	7	3.3701
mean_genetic_value	1	Discrete allGen OCS Ne = 45 h2 = 0.1	8	3.51653
mean_genetic_value	1	Discrete allGen OCS Ne = 45 h2 = 0.1	9	3.78796
mean_genetic_value	1	Discrete allGen OCS Ne = 45 h2 = 0.1	10	4.13893
mean_genetic_value	1	Discrete allGen OCS Ne = 45 h2 = 0.1	11	4.43055
mean_genetic_value	1	Discrete allGen OCS Ne = 45 h2 = 0.1	12	4.51765
mean_genetic_value	1	Discrete allGen OCS Ne = 45 h2 = 0.1	13	4.58979
mean_genetic_value	1	Discrete allGen OCS Ne = 45 h2 = 0.1	14	4.8718
mean_genetic_value	1	Discrete allGen OCS Ne = 45 h2 = 0.1	15	5.10102
mean_genetic_value	1	Discrete allGen OCS Ne = 45 h2 = 0.1	16	5.26001
mean_genetic_value	1	Discrete allGen OCS Ne = 45 h2 = 0.1	17	5.3232
mean_genetic_value	1	Discrete allGen OCS Ne = 45 h2 = 0.1	18	5.63261
mean_genetic_value	1	Discrete allGen OCS Ne = 45 h2 = 0.1	19	5.78734
mean_genetic_value	1	Discrete allGen OCS Ne = 45 h2 = 0.1	20	5.93115
mean_genetic_value	1	Discrete allGen OCS Ne = 45 h2 = 0.1	21	6.01933
mean_genetic_value	1	Discrete allGen OCS Ne = 45 h2 = 0.1	22	6.31636
mean_genetic_value	1	Discrete allGen OCS Ne = 45 h2 = 0.1	23	6.41972
mean_genetic_value	1	Discrete allGen OCS Ne = 45 h2 = 0.1	24	6.60547
mean_genetic_value	1	Discrete allGen OCS Ne = 45 h2 = 0.1	25	6.89838
mean_genetic_value	1	Discrete allGen OCS Ne = 45 h2 = 0.1	26	7.19678
mean_genetic_value	1	Discrete allGen OCS Ne = 45 h2 = 0.1	27	7.28934
mean_genetic_value	1	Discrete allGen OCS Ne = 45 h2 = 0.1	28	7.51741
mean_genetic_value	1	Discrete allGen OCS Ne = 45 h2 = 0.1	29	7.65487
mean_genetic_value	1	Discrete allGen OCS Ne = 45 h2 = 0.1	30	7.74169
mean_genetic_value	1	Discrete allGen OCS Ne = 45 h2 = 0.1	31	7.96546
mean_genetic_value	1	Discrete allGen OCS Ne = 45 h2 = 0.1	32	8.123
mean_genetic_value	1	Discrete allGen OCS Ne = 45 h2 = 0.1	33	8.17973
mean_genetic_value	1	Discrete allGen OCS Ne = 45 h2 = 0.1	34	8.18155
mean_genetic_value	1	Discrete allGen OCS Ne = 45 h2 = 0.1	35	8.5165
mean_genetic_value	1	Discrete allGen OCS Ne = 45 h2 = 0.1	36	8.79946
mean_genetic_value	1	Discrete allGen OCS Ne = 45 h2 = 0.1	37	8.99358
mean_genetic_value	1	Discrete allGen OCS Ne = 45 h2 = 0.1	38	9.17226
mean_genetic_value	1	Discrete allGen OCS Ne = 45 h2 = 0.1	39	9.37258
mean_genetic_value	1	Discrete allGen OCS Ne = 45 h2 = 0.1	40	9.49203
mean_genetic_value	1	Discrete allGen OCS Ne = 45 h2 = 0.1	41	9.47927
mean_genetic_value	1	Discrete allGen OCS Ne = 45 h2 = 0.1	42	9.55596
mean_genetic_value	1	Discrete allGen OCS Ne = 45 h2 = 0.1	43	9.68306
mean_genetic_value	1	Discrete allGen OCS Ne = 45 h2 = 0.1	44	9.78192
mean_genetic_value	1	Discrete allGen OCS Ne = 45 h2 = 0.1	45	9.8664
mean_genetic_value	1	Discrete allGen OCS Ne = 45 h2 = 0.1	46	10.0908
mean_genetic_value	1	Discrete allGen OCS Ne = 45 h2 = 0.1	47	10.3241
mean_genetic_value	1	Discrete allGen OCS Ne = 45 h2 = 0.1	48	10.4303
mean_genetic_value	1	Discrete allGen OCS Ne = 45 h2 = 0.1	49	10.5788
mean_genetic_value	1	Discrete allGen OCS Ne = 45 h2 = 0.1	50	10.7719
mean_genetic_value	2	Discrete allGen OCS Ne = 45 h2 = 0.1	1	0.192509
mean_genetic_value	2	Discrete allGen OCS Ne = 45 h2 = 0.1	2	0.315435
mean_genetic_value	2	Discrete allGen OCS Ne = 45 h2 = 0.1	3	0.812223
mean_genetic_value	2	Discrete allGen OCS Ne = 45 h2 = 0.1	4	1.04333
mean_genetic_value	2	Discrete allGen OCS Ne = 45 h2 = 0.1	5	1.47722
mean_genetic_value	2	Discrete allGen OCS Ne = 45 h2 = 0.1	6	1.89719
mean_genetic_value	2	Discrete allGen OCS Ne = 45 h2 = 0.1	7	2.2667
mean_genetic_value	2	Discrete allGen OCS Ne = 45 h2 = 0.1	8	2.58662
mean_genetic_value	2	Discrete allGen OCS Ne = 45 h2 = 0.1	9	2.91673
mean_genetic_value	2	Discrete allGen OCS Ne = 45 h2 = 0.1	10	3.19491
mean_genetic_value	2	Discrete allGen OCS Ne = 45 h2 = 0.1	11	3.12039
mean_genetic_value	2	Discrete allGen OCS Ne = 45 h2 = 0.1	12	3.36989
mean_genetic_value	2	Discrete allGen OCS Ne = 45 h2 = 0.1	13	3.425
mean_genetic_value	2	Discrete allGen OCS Ne = 45 h2 = 0.1	14	4.0454
mean_genetic_value	2	Discrete allGen OCS Ne = 45 h2 = 0.1	15	4.20819
mean_genetic_value	2	Discrete allGen OCS Ne = 45 h2 = 0.1	16	4.47666
mean_genetic_value	2	Discrete allGen OCS Ne = 45 h2 = 0.1	17	4.60114
mean_genetic_value	2	Discrete allGen OCS Ne = 45 h2 = 0.1	18	4.64997
mean_genetic_value	2	Discrete allGen OCS Ne = 45 h2 = 0.1	19	4.93198
mean_genetic_value	2	Discrete allGen OCS Ne = 45 h2 = 0.1	20	5.03559
mean_genetic_value	2	Discrete allGen OCS Ne = 45 h2 = 0.1	21	5.27794
mean_genetic_value	2	Discrete allGen OCS Ne = 45 h2 = 0.1	22	5.68968
mean_genetic_value	2	Discrete allGen OCS Ne = 45 h2 = 0.1	23	5.96189
mean_genetic_value	2	Discrete allGen OCS Ne = 45 h2 = 0.1	24	6.18273
mean_genetic_value	2	Discrete allGen OCS Ne = 45 h2 = 0.1	25	6.31629
mean_genetic_value	2	Discrete allGen OCS Ne = 45 h2 = 0.1	26	6.44541
mean_genetic_value	2	Discrete allGen OCS Ne = 45 h2 = 0.1	27	6.66903
mean_genetic_value	2	Discrete allGen OCS Ne = 45 h2 = 0.1	28	7.00605
mean_genetic_value	2	Discrete allGen OCS Ne = 45 h2 = 0.1	29	6.96462
mean_genetic_value	2	Discrete allGen OCS Ne = 45 h2 = 0.1	30	7.03379
mean_genetic_value	2	Discrete allGen OCS Ne = 45 h2 = 0.1	31	7.15847
mean_genetic_value	2	Discrete allGen OCS Ne = 45 h2 = 0.1	32	7.20624
mean_genetic_value	2	Discrete allGen OCS Ne = 45 h2 = 0.1	33	7.32711
mean_genetic_value	2	Discrete allGen OCS Ne = 45 h2 = 0.1	34	7.50039
mean_genetic_value	2	Discrete allGen OCS Ne = 45 h2 = 0.1	35	7.58836
mean_genetic_value	2	Discrete allGen OCS Ne = 45 h2 = 0.1	36	7.64012
mean_genetic_value	2	Discrete allGen OCS Ne = 45 h2 = 0.1	37	7.77432
mean_genetic_value	2	Discrete allGen OCS Ne = 45 h2 = 0.1	38	7.79971
mean_genetic_value	2	Discrete allGen OCS Ne = 45 h2 = 0.1	39	7.78532
mean_genetic_value	2	Discrete allGen OCS Ne = 45 h2 = 0.1	40	7.79273
mean_genetic_value	2	Discrete allGen OCS Ne = 45 h2 = 0.1	41	7.89531
mean_genetic_value	2	Discrete allGen OCS Ne = 45 h2 = 0.1	42	7.90878
mean_genetic_value	2	Discrete allGen OCS Ne = 45 h2 = 0.1	43	7.89236
mean_genetic_value	2	Discrete allGen OCS Ne = 45 h2 = 0.1	44	8.09064
mean_genetic_value	2	Discrete allGen OCS Ne = 45 h2 = 0.1	45	8.33909
mean_genetic_value	2	Discrete allGen OCS Ne = 45 h2 = 0.1	46	8.41248
mean_genetic_value	2	Discrete allGen OCS Ne = 45 h2 = 0.1	47	8.56959
mean_genetic_value	2	Discrete allGen OCS Ne = 45 h2 = 0.1	48	8.7798
mean_genetic_value	2	Discrete allGen OCS Ne = 45 h2 = 0.1	49	8.80859
mean_genetic_value	2	Discrete allGen OCS Ne = 45 h2 = 0.1	50	8.89309
mean_genetic_value	3	Discrete allGen OCS Ne = 45 h2 = 0.1	1	0.795542
mean_genetic_value	3	Discrete allGen OCS Ne = 45 h2 = 0.1	2	1.25243
mean_genetic_value	3	Discrete allGen OCS Ne = 45 h2 = 0.1	3	1.84754
mean_genetic_value	3	Discrete allGen OCS Ne = 45 h2 = 0.1	4	2.28007
mean_genetic_value	3	Discrete allGen OCS Ne = 45 h2 = 0.1	5	2.75285
mean_genetic_value	3	Discrete allGen OCS Ne = 45 h2 = 0.1	6	3.07592
mean_genetic_value	3	Discrete allGen OCS Ne = 45 h2 = 0.1	7	3.29787
mean_genetic_value	3	Discrete allGen OCS Ne = 45 h2 = 0.1	8	3.46275
mean_genetic_value	3	Discrete allGen OCS Ne = 45 h2 = 0.1	9	3.46528
mean_genetic_value	3	Discrete allGen OCS Ne = 45 h2 = 0.1	10	3.61982
mean_genetic_value	3	Discrete allGen OCS Ne = 45 h2 = 0.1	11	3.88393
mean_genetic_value	3	Discrete allGen OCS Ne = 45 h2 = 0.1	12	4.22236
mean_genetic_value	3	Discrete allGen OCS Ne = 45 h2 = 0.1	13	4.31998
mean_genetic_value	3	Discrete allGen OCS Ne = 45 h2 = 0.1	14	4.65903
mean_genetic_value	3	Discrete allGen OCS Ne = 45 h2 = 0.1	15	4.82816
mean_genetic_value	3	Discrete allGen OCS Ne = 45 h2 = 0.1	16	4.94627
mean_genetic_value	3	Discrete allGen OCS Ne = 45 h2 = 0.1	17	5.17762
mean_genetic_value	3	Discrete allGen OCS Ne = 45 h2 = 0.1	18	5.39213
mean_genetic_value	3	Discrete allGen OCS Ne = 45 h2 = 0.1	19	5.56174
mean_genetic_value	3	Discrete allGen OCS Ne = 45 h2 = 0.1	20	5.75712
mean_genetic_value	3	Discrete allGen OCS Ne = 45 h2 = 0.1	21	5.89118
mean_genetic_value	3	Discrete allGen OCS Ne = 45 h2 = 0.1	22	5.95103
mean_genetic_value	3	Discrete allGen OCS Ne = 45 h2 = 0.1	23	6.10969
mean_genetic_value	3	Discrete allGen OCS Ne = 45 h2 = 0.1	24	6.30905
mean_genetic_value	3	Discrete allGen OCS Ne = 45 h2 = 0.1	25	6.58614
mean_genetic_value	3	Discrete allGen OCS Ne = 45 h2 = 0.1	26	6.92532
mean_genetic_value	3	Discrete allGen OCS Ne = 45 h2 = 0.1	27	6.90934
mean_genetic_value	3	Discrete allGen OCS Ne = 45 h2 = 0.1	28	6.8907
mean_genetic_value	3	Discrete allGen OCS Ne = 45 h2 = 0.1	29	7.10997
mean_genetic_value	3	Discrete allGen OCS Ne = 45 h2 = 0.1	30	7.24276
mean_genetic_value	3	Discrete allGen OCS Ne = 45 h2 = 0.1	31	7.58209
mean_genetic_value	3	Discrete allGen OCS Ne = 45 h2 = 0.1	32	7.35628
mean_genetic_value	3	Discrete allGen OCS Ne = 45 h2 = 0.1	33	7.35248
mean_genetic_value	3	Discrete allGen OCS Ne = 45 h2 = 0.1	34	7.40096
mean_genetic_value	3	Discrete allGen OCS Ne = 45 h2 = 0.1	35	7.56613
mean_genetic_value	3	Discrete allGen OCS Ne = 45 h2 = 0.1	36	7.43781
mean_genetic_value	3	Discrete allGen OCS Ne = 45 h2 = 0.1	37	7.62028
mean_genetic_value	3	Discrete allGen OCS Ne = 45 h2 = 0.1	38	7.97191
mean_genetic_value	3	Discrete allGen OCS Ne = 45 h2 = 0.1	39	7.87282
mean_genetic_value	3	Discrete allGen OCS Ne = 45 h2 = 0.1	40	8.04132
mean_genetic_value	3	Discrete allGen OCS Ne = 45 h2 = 0.1	41	8.10019
mean_genetic_value	3	Discrete allGen OCS Ne = 45 h2 = 0.1	42	8.18895
mean_genetic_value	3	Discrete allGen OCS Ne = 45 h2 = 0.1	43	8.38327
mean_genetic_value	3	Discrete allGen OCS Ne = 45 h2 = 0.1	44	8.42524
mean_genetic_value	3	Discrete allGen OCS Ne = 45 h2 = 0.1	45	8.40812
mean_genetic_value	3	Discrete allGen OCS Ne = 45 h2 = 0.1	46	8.44236
mean_genetic_value	3	Discrete allGen OCS Ne = 45 h2 = 0.1	47	8.62774
mean_genetic_value	3	Discrete allGen OCS Ne = 45 h2 = 0.1	48	8.77185
mean_genetic_value	3	Discrete allGen OCS Ne = 45 h2 = 0.1	49	8.71832
mean_genetic_value	3	Discrete allGen OCS Ne = 45 h2 = 0.1	50	8.9068
mean_genetic_value	4	Discrete allGen OCS Ne = 45 h2 = 0.1	1	-0.048263
mean_genetic_value	4	Discrete allGen OCS Ne = 45 h2 = 0.1	2	0.453655
mean_genetic_value	4	Discrete allGen OCS Ne = 45 h2 = 0.1	3	0.579679
mean_genetic_value	4	Discrete allGen OCS Ne = 45 h2 = 0.1	4	0.846639
mean_genetic_value	4	Discrete allGen OCS Ne = 45 h2 = 0.1	5	0.961362
mean_genetic_value	4	Discrete allGen OCS Ne = 45 h2 = 0.1	6	1.21659
mean_genetic_value	4	Discrete allGen OCS Ne = 45 h2 = 0.1	7	1.62072
mean_genetic_value	4	Discrete allGen OCS Ne = 45 h2 = 0.1	8	1.91819
mean_genetic_value	4	Discrete allGen OCS Ne = 45 h2 = 0.1	9	2.24088
mean_genetic_value	4	Discrete allGen OCS Ne = 45 h2 = 0.1	10	2.50374
mean_genetic_value	4	Discrete allGen OCS Ne = 45 h2 = 0.1	11	2.55038
mean_genetic_value	4	Discrete allGen OCS Ne = 45 h2 = 0.1	12	3.08544
mean_genetic_value	4	Discrete allGen OCS Ne = 45 h2 = 0.1	13	3.27726
mean_genetic_value	4	Discrete allGen OCS Ne = 45 h2 = 0.1	14	3.57361
mean_genetic_value	4	Discrete allGen OCS Ne = 45 h2 = 0.1	15	3.74541
mean_genetic_value	4	Discrete allGen OCS Ne = 45 h2 = 0.1	16	4.11991
mean_genetic_value	4	Discrete allGen OCS Ne = 45 h2 = 0.1	17	4.44282
mean_genetic_value	4	Discrete allGen OCS Ne = 45 h2 = 0.1	18	4.76695
mean_genetic_value	4	Discrete allGen OCS Ne = 45 h2 = 0.1	19	4.97524
mean_genetic_value	4	Discrete allGen OCS Ne = 45 h2 = 0.1	20	5.04206
mean_genetic_value	4	Discrete allGen OCS Ne = 45 h2 = 0.1	21	5.45898
mean_genetic_value	4	Discrete allGen OCS Ne = 45 h2 = 0.1	22	5.6678
mean_genetic_value	4	Discrete allGen OCS Ne = 45 h2 = 0.1	23	5.80972
mean_genetic_value	4	Discrete allGen OCS Ne = 45 h2 = 0.1	24	5.98462
mean_genetic_value	4	Discrete allGen OCS Ne = 45 h2 = 0.1	25	6.23011
mean_genetic_value	4	Discrete allGen OCS Ne = 45 h2 = 0.1	26	6.33092
mean_genetic_value	4	Discrete allGen OCS Ne = 45 h2 = 0.1	27	6.51476
mean_genetic_value	4	Discrete allGen OCS Ne = 45 h2 = 0.1	28	6.74911
mean_genetic_value	4	Discrete allGen OCS Ne = 45 h2 = 0.1	29	6.77719
mean_genetic_value	4	Discrete allGen OCS Ne = 45 h2 = 0.1	30	6.96571
mean_genetic_value	4	Discrete allGen OCS Ne = 45 h2 = 0.1	31	7.15398
mean_genetic_value	4	Discrete allGen OCS Ne = 45 h2 = 0.1	32	7.34019
mean_genetic_value	4	Discrete allGen OCS Ne = 45 h2 = 0.1	33	7.6407
mean_genetic_value	4	Discrete allGen OCS Ne = 45 h2 = 0.1	34	7.78344
mean_genetic_value	4	Discrete allGen OCS Ne = 45 h2 = 0.1	35	7.77924
mean_genetic_value	4	Discrete allGen OCS Ne = 45 h2 = 0.1	36	7.95139
mean_genetic_value	4	Discrete allGen OCS Ne = 45 h2 = 0.1	37	8.07493
mean_genetic_value	4	Discrete allGen OCS Ne = 45 h2 = 0.1	38	8.15937
mean_genetic_value	4	Discrete allGen OCS Ne = 45 h2 = 0.1	39	8.18829
mean_genetic_value	4	Discrete allGen OCS Ne = 45 h2 = 0.1	40	8.14128
mean_genetic_value	4	Discrete allGen OCS Ne = 45 h2 = 0.1	41	8.17855
mean_genetic_value	4	Discrete allGen OCS Ne = 45 h2 = 0.1	42	8.48159
mean_genetic_value	4	Discrete allGen OCS Ne = 45 h2 = 0.1	43	8.60166
mean_genetic_value	4	Discrete allGen OCS Ne = 45 h2 = 0.1	44	8.76133
mean_genetic_value	4	Discrete allGen OCS Ne = 45 h2 = 0.1	45	8.88411
mean_genetic_value	4	Discrete allGen OCS Ne = 45 h2 = 0.1	46	8.92935
mean_genetic_value	4	Discrete allGen OCS Ne = 45 h2 = 0.1	47	8.81764
mean_genetic_value	4	Discrete allGen OCS Ne = 45 h2 = 0.1	48	8.94307
mean_genetic_value	4	Discrete allGen OCS Ne = 45 h2 = 0.1	49	9.07082
mean_genetic_value	4	Discrete allGen OCS Ne = 45 h2 = 0.1	50	9.2131
mean_genetic_value	5	Discrete allGen OCS Ne = 45 h2 = 0.1	1	0.75081
mean_genetic_value	5	Discrete allGen OCS Ne = 45 h2 = 0.1	2	1.04282
mean_genetic_value	5	Discrete allGen OCS Ne = 45 h2 = 0.1	3	1.31395
mean_genetic_value	5	Discrete allGen OCS Ne = 45 h2 = 0.1	4	2.06201
mean_genetic_value	5	Discrete allGen OCS Ne = 45 h2 = 0.1	5	2.29852
mean_genetic_value	5	Discrete allGen OCS Ne = 45 h2 = 0.1	6	2.4771
mean_genetic_value	5	Discrete allGen OCS Ne = 45 h2 = 0.1	7	2.61861
mean_genetic_value	5	Discrete allGen OCS Ne = 45 h2 = 0.1	8	3.00349
mean_genetic_value	5	Discrete allGen OCS Ne = 45 h2 = 0.1	9	3.27449
mean_genetic_value	5	Discrete allGen OCS Ne = 45 h2 = 0.1	10	3.60258
mean_genetic_value	5	Discrete allGen OCS Ne = 45 h2 = 0.1	11	3.84528
mean_genetic_value	5	Discrete allGen OCS Ne = 45 h2 = 0.1	12	4.40445
mean_genetic_value	5	Discrete allGen OCS Ne = 45 h2 = 0.1	13	4.78126
mean_genetic_value	5	Discrete allGen OCS Ne = 45 h2 = 0.1	14	4.98246
mean_genetic_value	5	Discrete allGen OCS Ne = 45 h2 = 0.1	15	5.22805
mean_genetic_value	5	Discrete allGen OCS Ne = 45 h2 = 0.1	16	5.59575
mean_genetic_value	5	Discrete allGen OCS Ne = 45 h2 = 0.1	17	5.98941
mean_genetic_value	5	Discrete allGen OCS Ne = 45 h2 = 0.1	18	6.1784
mean_genetic_value	5	Discrete allGen OCS Ne = 45 h2 = 0.1	19	6.46413
mean_genetic_value	5	Discrete allGen OCS Ne = 45 h2 = 0.1	20	6.58948
mean_genetic_value	5	Discrete allGen OCS Ne = 45 h2 = 0.1	21	6.6528
mean_genetic_value	5	Discrete allGen OCS Ne = 45 h2 = 0.1	22	6.81065
mean_genetic_value	5	Discrete allGen OCS Ne = 45 h2 = 0.1	23	6.88912
mean_genetic_value	5	Discrete allGen OCS Ne = 45 h2 = 0.1	24	7.11387
mean_genetic_value	5	Discrete allGen OCS Ne = 45 h2 = 0.1	25	7.18558
mean_genetic_value	5	Discrete allGen OCS Ne = 45 h2 = 0.1	26	7.25089
mean_genetic_value	5	Discrete allGen OCS Ne = 45 h2 = 0.1	27	7.3745
mean_genetic_value	5	Discrete allGen OCS Ne = 45 h2 = 0.1	28	7.63536
mean_genetic_value	5	Discrete allGen OCS Ne = 45 h2 = 0.1	29	7.84975
mean_genetic_value	5	Discrete allGen OCS Ne = 45 h2 = 0.1	30	7.75844
mean_genetic_value	5	Discrete allGen OCS Ne = 45 h2 = 0.1	31	7.93096
mean_genetic_value	5	Discrete allGen OCS Ne = 45 h2 = 0.1	32	8.1633
mean_genetic_value	5	Discrete allGen OCS Ne = 45 h2 = 0.1	33	8.39399
mean_genetic_value	5	Discrete allGen OCS Ne = 45 h2 = 0.1	34	8.46054
mean_genetic_value	5	Discrete allGen OCS Ne = 45 h2 = 0.1	35	8.62434
mean_genetic_value	5	Discrete allGen OCS Ne = 45 h2 = 0.1	36	8.54953
mean_genetic_value	5	Discrete allGen OCS Ne = 45 h2 = 0.1	37	8.48038
mean_genetic_value	5	Discrete allGen OCS Ne = 45 h2 = 0.1	38	8.7561
mean_genetic_value	5	Discrete allGen OCS Ne = 45 h2 = 0.1	39	8.9688
mean_genetic_value	5	Discrete allGen OCS Ne = 45 h2 = 0.1	40	9.12989
mean_genetic_value	5	Discrete allGen OCS Ne = 45 h2 = 0.1	41	9.03138
mean_genetic_value	5	Discrete allGen OCS Ne = 45 h2 = 0.1	42	9.11427
mean_genetic_value	5	Discrete allGen OCS Ne = 45 h2 = 0.1	43	9.27701
mean_genetic_value	5	Discrete allGen OCS Ne = 45 h2 = 0.1	44	9.27578
mean_genetic_value	5	Discrete allGen OCS Ne = 45 h2 = 0.1	45	9.32464
mean_genetic_value	5	Discrete allGen OCS Ne = 45 h2 = 0.1	46	9.4672
mean_genetic_value	5	Discrete allGen OCS Ne = 45 h2 = 0.1	47	9.58991
mean_genetic_value	5	Discrete allGen OCS Ne = 45 h2 = 0.1	48	9.63401
mean_genetic_value	5	Discrete allGen OCS Ne = 45 h2 = 0.1	49	9.63085
mean_genetic_value	5	Discrete allGen OCS Ne = 45 h2 = 0.1	50	9.82255
mean_genetic_value	6	Discrete allGen OCS Ne = 45 h2 = 0.1	1	0.724579
mean_genetic_value	6	Discrete allGen OCS Ne = 45 h2 = 0.1	2	1.34904
mean_genetic_value	6	Discrete allGen OCS Ne = 45 h2 = 0.1	3	1.74247
mean_genetic_value	6	Discrete allGen OCS Ne = 45 h2 = 0.1	4	2.23207
mean_genetic_value	6	Discrete allGen OCS Ne = 45 h2 = 0.1	5	2.51623
mean_genetic_value	6	Discrete allGen OCS Ne = 45 h2 = 0.1	6	2.53709
mean_genetic_value	6	Discrete allGen OCS Ne = 45 h2 = 0.1	7	3.04132
mean_genetic_value	6	Discrete allGen OCS Ne = 45 h2 = 0.1	8	3.63293
mean_genetic_value	6	Discrete allGen OCS Ne = 45 h2 = 0.1	9	3.90195
mean_genetic_value	6	Discrete allGen OCS Ne = 45 h2 = 0.1	10	4.2594
mean_genetic_value	6	Discrete allGen OCS Ne = 45 h2 = 0.1	11	4.39809
mean_genetic_value	6	Discrete allGen OCS Ne = 45 h2 = 0.1	12	4.34438
mean_genetic_value	6	Discrete allGen OCS Ne = 45 h2 = 0.1	13	4.49523
mean_genetic_value	6	Discrete allGen OCS Ne = 45 h2 = 0.1	14	4.71047
mean_genetic_value	6	Discrete allGen OCS Ne = 45 h2 = 0.1	15	5.20373
mean_genetic_value	6	Discrete allGen OCS Ne = 45 h2 = 0.1	16	5.66709
mean_genetic_value	6	Discrete allGen OCS Ne = 45 h2 = 0.1	17	5.84221
mean_genetic_value	6	Discrete allGen OCS Ne = 45 h2 = 0.1	18	6.07512
mean_genetic_value	6	Discrete allGen OCS Ne = 45 h2 = 0.1	19	6.26299
mean_genetic_value	6	Discrete allGen OCS Ne = 45 h2 = 0.1	20	6.51082
mean_genetic_value	6	Discrete allGen OCS Ne = 45 h2 = 0.1	21	6.60235
mean_genetic_value	6	Discrete allGen OCS Ne = 45 h2 = 0.1	22	6.94328
mean_genetic_value	6	Discrete allGen OCS Ne = 45 h2 = 0.1	23	7.03598
mean_genetic_value	6	Discrete allGen OCS Ne = 45 h2 = 0.1	24	7.14473
mean_genetic_value	6	Discrete allGen OCS Ne = 45 h2 = 0.1	25	7.2469
mean_genetic_value	6	Discrete allGen OCS Ne = 45 h2 = 0.1	26	7.28465
mean_genetic_value	6	Discrete allGen OCS Ne = 45 h2 = 0.1	27	7.29126
mean_genetic_value	6	Discrete allGen OCS Ne = 45 h2 = 0.1	28	7.48523
mean_genetic_value	6	Discrete allGen OCS Ne = 45 h2 = 0.1	29	7.4063
mean_genetic_value	6	Discrete allGen OCS Ne = 45 h2 = 0.1	30	7.4419
mean_genetic_value	6	Discrete allGen OCS Ne = 45 h2 = 0.1	31	7.82931
mean_genetic_value	6	Discrete allGen OCS Ne = 45 h2 = 0.1	32	7.86206
mean_genetic_value	6	Discrete allGen OCS Ne = 45 h2 = 0.1	33	7.98681
mean_genetic_value	6	Discrete allGen OCS Ne = 45 h2 = 0.1	34	8.05191
mean_genetic_value	6	Discrete allGen OCS Ne = 45 h2 = 0.1	35	8.24552
mean_genetic_value	6	Discrete allGen OCS Ne = 45 h2 = 0.1	36	8.4191
mean_genetic_value	6	Discrete allGen OCS Ne = 45 h2 = 0.1	37	8.7368
mean_genetic_value	6	Discrete allGen OCS Ne = 45 h2 = 0.1	38	8.80718
mean_genetic_value	6	Discrete allGen OCS Ne = 45 h2 = 0.1	39	8.76541
mean_genetic_value	6	Discrete allGen OCS Ne = 45 h2 = 0.1	40	8.93835
mean_genetic_value	6	Discrete allGen OCS Ne = 45 h2 = 0.1	41	8.84648
mean_genetic_value	6	Discrete allGen OCS Ne = 45 h2 = 0.1	42	8.92164
mean_genetic_value	6	Discrete allGen OCS Ne = 45 h2 = 0.1	43	8.91552
mean_genetic_value	6	Discrete allGen OCS Ne = 45 h2 = 0.1	44	8.99675
mean_genetic_value	6	Discrete allGen OCS Ne = 45 h2 = 0.1	45	9.12477
mean_genetic_value	6	Discrete allGen OCS Ne = 45 h2 = 0.1	46	9.15358
mean_genetic_value	6	Discrete allGen OCS Ne = 45 h2 = 0.1	47	9.16437
mean_genetic_value	6	Discrete allGen OCS Ne = 45 h2 = 0.1	48	9.21101
mean_genetic_value	6	Discrete allGen OCS Ne = 45 h2 = 0.1	49	9.30666
mean_genetic_value	6	Discrete allGen OCS Ne = 45 h2 = 0.1	50	9.43138
mean_genetic_value	7	Discrete allGen OCS Ne = 45 h2 = 0.1	1	0.165217
mean_genetic_value	7	Discrete allGen OCS Ne = 45 h2 = 0.1	2	0.775251
mean_genetic_value	7	Discrete allGen OCS Ne = 45 h2 = 0.1	3	0.984542
mean_genetic_value	7	Discrete allGen OCS Ne = 45 h2 = 0.1	4	1.41375
mean_genetic_value	7	Discrete allGen OCS Ne = 45 h2 = 0.1	5	1.72189
mean_genetic_value	7	Discrete allGen OCS Ne = 45 h2 = 0.1	6	1.85034
mean_genetic_value	7	Discrete allGen OCS Ne = 45 h2 = 0.1	7	2.31261
mean_genetic_value	7	Discrete allGen OCS Ne = 45 h2 = 0.1	8	2.59963
mean_genetic_value	7	Discrete allGen OCS Ne = 45 h2 = 0.1	9	2.80345
mean_genetic_value	7	Discrete allGen OCS Ne = 45 h2 = 0.1	10	3.20017
mean_genetic_value	7	Discrete allGen OCS Ne = 45 h2 = 0.1	11	3.33757
mean_genetic_value	7	Discrete allGen OCS Ne = 45 h2 = 0.1	12	3.40248
mean_genetic_value	7	Discrete allGen OCS Ne = 45 h2 = 0.1	13	3.62583
mean_genetic_value	7	Discrete allGen OCS Ne = 45 h2 = 0.1	14	3.85292
mean_genetic_value	7	Discrete allGen OCS Ne = 45 h2 = 0.1	15	3.96997
mean_genetic_value	7	Discrete allGen OCS Ne = 45 h2 = 0.1	16	4.28917
mean_genetic_value	7	Discrete allGen OCS Ne = 45 h2 = 0.1	17	4.51415
mean_genetic_value	7	Discrete allGen OCS Ne = 45 h2 = 0.1	18	4.60432
mean_genetic_value	7	Discrete allGen OCS Ne = 45 h2 = 0.1	19	4.86539
mean_genetic_value	7	Discrete allGen OCS Ne = 45 h2 = 0.1	20	5.02483
mean_genetic_value	7	Discrete allGen OCS Ne = 45 h2 = 0.1	21	4.92315
mean_genetic_value	7	Discrete allGen OCS Ne = 45 h2 = 0.1	22	5.18893
mean_genetic_value	7	Discrete allGen OCS Ne = 45 h2 = 0.1	23	5.32892
mean_genetic_value	7	Discrete allGen OCS Ne = 45 h2 = 0.1	24	5.31195
mean_genetic_value	7	Discrete allGen OCS Ne = 45 h2 = 0.1	25	5.43441
mean_genetic_value	7	Discrete allGen OCS Ne = 45 h2 = 0.1	26	5.88547
mean_genetic_value	7	Discrete allGen OCS Ne = 45 h2 = 0.1	27	6.22087
mean_genetic_value	7	Discrete allGen OCS Ne = 45 h2 = 0.1	28	6.44542
mean_genetic_value	7	Discrete allGen OCS Ne = 45 h2 = 0.1	29	6.59879
mean_genetic_value	7	Discrete allGen OCS Ne = 45 h2 = 0.1	30	6.92719
mean_genetic_value	7	Discrete allGen OCS Ne = 45 h2 = 0.1	31	7.05492
mean_genetic_value	7	Discrete allGen OCS Ne = 45 h2 = 0.1	32	7.09475
mean_genetic_value	7	Discrete allGen OCS Ne = 45 h2 = 0.1	33	7.05606
mean_genetic_value	7	Discrete allGen OCS Ne = 45 h2 = 0.1	34	7.27289
mean_genetic_value	7	Discrete allGen OCS Ne = 45 h2 = 0.1	35	7.34203
mean_genetic_value	7	Discrete allGen OCS Ne = 45 h2 = 0.1	36	7.39879
mean_genetic_value	7	Discrete allGen OCS Ne = 45 h2 = 0.1	37	7.41251
mean_genetic_value	7	Discrete allGen OCS Ne = 45 h2 = 0.1	38	7.38739
mean_genetic_value	7	Discrete allGen OCS Ne = 45 h2 = 0.1	39	7.59797
mean_genetic_value	7	Discrete allGen OCS Ne = 45 h2 = 0.1	40	7.75396
mean_genetic_value	7	Discrete allGen OCS Ne = 45 h2 = 0.1	41	7.80581
mean_genetic_value	7	Discrete allGen OCS Ne = 45 h2 = 0.1	42	7.86374
mean_genetic_value	7	Discrete allGen OCS Ne = 45 h2 = 0.1	43	7.93627
mean_genetic_value	7	Discrete allGen OCS Ne = 45 h2 = 0.1	44	7.99943
mean_genetic_value	7	Discrete allGen OCS Ne = 45 h2 = 0.1	45	8.20267
mean_genetic_value	7	Discrete allGen OCS Ne = 45 h2 = 0.1	46	8.27613
mean_genetic_value	7	Discrete allGen OCS Ne = 45 h2 = 0.1	47	8.37242
mean_genetic_value	7	Discrete allGen OCS Ne = 45 h2 = 0.1	48	8.56449
mean_genetic_value	7	Discrete allGen OCS Ne = 45 h2 = 0.1	49	8.65234
mean_genetic_value	7	Discrete allGen OCS Ne = 45 h2 = 0.1	50	8.74292
mean_genetic_value	8	Discrete allGen OCS Ne = 45 h2 = 0.1	1	0.576831
mean_genetic_value	8	Discrete allGen OCS Ne = 45 h2 = 0.1	2	0.940068
mean_genetic_value	8	Discrete allGen OCS Ne = 45 h2 = 0.1	3	1.28377
mean_genetic_value	8	Discrete allGen OCS Ne = 45 h2 = 0.1	4	1.61602
mean_genetic_value	8	Discrete allGen OCS Ne = 45 h2 = 0.1	5	1.91241
mean_genetic_value	8	Discrete allGen OCS Ne = 45 h2 = 0.1	6	2.28682
mean_genetic_value	8	Discrete allGen OCS Ne = 45 h2 = 0.1	7	2.76725
mean_genetic_value	8	Discrete allGen OCS Ne = 45 h2 = 0.1	8	3.34505
mean_genetic_value	8	Discrete allGen OCS Ne = 45 h2 = 0.1	9	3.68922
mean_genetic_value	8	Discrete allGen OCS Ne = 45 h2 = 0.1	10	4.05168
mean_genetic_value	8	Discrete allGen OCS Ne = 45 h2 = 0.1	11	4.41828
mean_genetic_value	8	Discrete allGen OCS Ne = 45 h2 = 0.1	12	4.7801
mean_genetic_value	8	Discrete allGen OCS Ne = 45 h2 = 0.1	13	5.11659
mean_genetic_value	8	Discrete allGen OCS Ne = 45 h2 = 0.1	14	5.46818
mean_genetic_value	8	Discrete allGen OCS Ne = 45 h2 = 0.1	15	5.64654
mean_genetic_value	8	Discrete allGen OCS Ne = 45 h2 = 0.1	16	5.73282
mean_genetic_value	8	Discrete allGen OCS Ne = 45 h2 = 0.1	17	5.87215
mean_genetic_value	8	Discrete allGen OCS Ne = 45 h2 = 0.1	18	6.20806
mean_genetic_value	8	Discrete allGen OCS Ne = 45 h2 = 0.1	19	6.47417
mean_genetic_value	8	Discrete allGen OCS Ne = 45 h2 = 0.1	20	6.88131
mean_genetic_value	8	Discrete allGen OCS Ne = 45 h2 = 0.1	21	7.06771
mean_genetic_value	8	Discrete allGen OCS Ne = 45 h2 = 0.1	22	7.17998
mean_genetic_value	8	Discrete allGen OCS Ne = 45 h2 = 0.1	23	7.45632
mean_genetic_value	8	Discrete allGen OCS Ne = 45 h2 = 0.1	24	7.64377
mean_genetic_value	8	Discrete allGen OCS Ne = 45 h2 = 0.1	25	7.73719
mean_genetic_value	8	Discrete allGen OCS Ne = 45 h2 = 0.1	26	7.95036
mean_genetic_value	8	Discrete allGen OCS Ne = 45 h2 = 0.1	27	8.22037
mean_genetic_value	8	Discrete allGen OCS Ne = 45 h2 = 0.1	28	8.455
mean_genetic_value	8	Discrete allGen OCS Ne = 45 h2 = 0.1	29	8.60865
mean_genetic_value	8	Discrete allGen OCS Ne = 45 h2 = 0.1	30	8.80387
mean_genetic_value	8	Discrete allGen OCS Ne = 45 h2 = 0.1	31	8.90188
mean_genetic_value	8	Discrete allGen OCS Ne = 45 h2 = 0.1	32	9.17042
mean_genetic_value	8	Discrete allGen OCS Ne = 45 h2 = 0.1	33	9.12547
mean_genetic_value	8	Discrete allGen OCS Ne = 45 h2 = 0.1	34	9.21837
mean_genetic_value	8	Discrete allGen OCS Ne = 45 h2 = 0.1	35	9.4231
mean_genetic_value	8	Discrete allGen OCS Ne = 45 h2 = 0.1	36	9.60936
mean_genetic_value	8	Discrete allGen OCS Ne = 45 h2 = 0.1	37	9.62413
mean_genetic_value	8	Discrete allGen OCS Ne = 45 h2 = 0.1	38	9.5528
mean_genetic_value	8	Discrete allGen OCS Ne = 45 h2 = 0.1	39	9.46765
mean_genetic_value	8	Discrete allGen OCS Ne = 45 h2 = 0.1	40	9.57469
mean_genetic_value	8	Discrete allGen OCS Ne = 45 h2 = 0.1	41	9.53985
mean_genetic_value	8	Discrete allGen OCS Ne = 45 h2 = 0.1	42	9.64381
mean_genetic_value	8	Discrete allGen OCS Ne = 45 h2 = 0.1	43	9.85535
mean_genetic_value	8	Discrete allGen OCS Ne = 45 h2 = 0.1	44	10.0106
mean_genetic_value	8	Discrete allGen OCS Ne = 45 h2 = 0.1	45	10.1113
mean_genetic_value	8	Discrete allGen OCS Ne = 45 h2 = 0.1	46	10.2431
mean_genetic_value	8	Discrete allGen OCS Ne = 45 h2 = 0.1	47	10.3231
mean_genetic_value	8	Discrete allGen OCS Ne = 45 h2 = 0.1	48	10.5135
mean_genetic_value	8	Discrete allGen OCS Ne = 45 h2 = 0.1	49	10.4495
mean_genetic_value	8	Discrete allGen OCS Ne = 45 h2 = 0.1	50	10.5731
mean_genetic_value	9	Discrete allGen OCS Ne = 45 h2 = 0.1	1	0.593261
mean_genetic_value	9	Discrete allGen OCS Ne = 45 h2 = 0.1	2	0.892589
mean_genetic_value	9	Discrete allGen OCS Ne = 45 h2 = 0.1	3	1.43038
mean_genetic_value	9	Discrete allGen OCS Ne = 45 h2 = 0.1	4	1.49651
mean_genetic_value	9	Discrete allGen OCS Ne = 45 h2 = 0.1	5	1.89062
mean_genetic_value	9	Discrete allGen OCS Ne = 45 h2 = 0.1	6	2.41011
mean_genetic_value	9	Discrete allGen OCS Ne = 45 h2 = 0.1	7	2.96029
mean_genetic_value	9	Discrete allGen OCS Ne = 45 h2 = 0.1	8	3.3267
mean_genetic_value	9	Discrete allGen OCS Ne = 45 h2 = 0.1	9	3.24012
mean_genetic_value	9	Discrete allGen OCS Ne = 45 h2 = 0.1	10	3.57847
mean_genetic_value	9	Discrete allGen OCS Ne = 45 h2 = 0.1	11	4.03272
mean_genetic_value	9	Discrete allGen OCS Ne = 45 h2 = 0.1	12	4.36496
mean_genetic_value	9	Discrete allGen OCS Ne = 45 h2 = 0.1	13	4.61377
mean_genetic_value	9	Discrete allGen OCS Ne = 45 h2 = 0.1	14	4.91542
mean_genetic_value	9	Discrete allGen OCS Ne = 45 h2 = 0.1	15	4.90794
mean_genetic_value	9	Discrete allGen OCS Ne = 45 h2 = 0.1	16	4.96408
mean_genetic_value	9	Discrete allGen OCS Ne = 45 h2 = 0.1	17	5.14464
mean_genetic_value	9	Discrete allGen OCS Ne = 45 h2 = 0.1	18	5.27714
mean_genetic_value	9	Discrete allGen OCS Ne = 45 h2 = 0.1	19	5.49726
mean_genetic_value	9	Discrete allGen OCS Ne = 45 h2 = 0.1	20	5.74258
mean_genetic_value	9	Discrete allGen OCS Ne = 45 h2 = 0.1	21	6.11234
mean_genetic_value	9	Discrete allGen OCS Ne = 45 h2 = 0.1	22	6.3005
mean_genetic_value	9	Discrete allGen OCS Ne = 45 h2 = 0.1	23	6.54747
mean_genetic_value	9	Discrete allGen OCS Ne = 45 h2 = 0.1	24	6.72379
mean_genetic_value	9	Discrete allGen OCS Ne = 45 h2 = 0.1	25	6.80188
mean_genetic_value	9	Discrete allGen OCS Ne = 45 h2 = 0.1	26	7.00741
mean_genetic_value	9	Discrete allGen OCS Ne = 45 h2 = 0.1	27	7.03471
mean_genetic_value	9	Discrete allGen OCS Ne = 45 h2 = 0.1	28	7.23986
mean_genetic_value	9	Discrete allGen OCS Ne = 45 h2 = 0.1	29	7.51896
mean_genetic_value	9	Discrete allGen OCS Ne = 45 h2 = 0.1	30	7.72704
mean_genetic_value	9	Discrete allGen OCS Ne = 45 h2 = 0.1	31	7.77043
mean_genetic_value	9	Discrete allGen OCS Ne = 45 h2 = 0.1	32	7.66711
mean_genetic_value	9	Discrete allGen OCS Ne = 45 h2 = 0.1	33	7.82036
mean_genetic_value	9	Discrete allGen OCS Ne = 45 h2 = 0.1	34	7.92599
mean_genetic_value	9	Discrete allGen OCS Ne = 45 h2 = 0.1	35	8.0792
mean_genetic_value	9	Discrete allGen OCS Ne = 45 h2 = 0.1	36	8.27419
mean_genetic_value	9	Discrete allGen OCS Ne = 45 h2 = 0.1	37	8.3562
mean_genetic_value	9	Discrete allGen OCS Ne = 45 h2 = 0.1	38	8.62448
mean_genetic_value	9	Discrete allGen OCS Ne = 45 h2 = 0.1	39	8.66773
mean_genetic_value	9	Discrete allGen OCS Ne = 45 h2 = 0.1	40	8.77996
mean_genetic_value	9	Discrete allGen OCS Ne = 45 h2 = 0.1	41	8.64223
mean_genetic_value	9	Discrete allGen OCS Ne = 45 h2 = 0.1	42	8.76633
mean_genetic_value	9	Discrete allGen OCS Ne = 45 h2 = 0.1	43	8.71173
mean_genetic_value	9	Discrete allGen OCS Ne = 45 h2 = 0.1	44	8.93953
mean_genetic_value	9	Discrete allGen OCS Ne = 45 h2 = 0.1	45	9.08542
mean_genetic_value	9	Discrete allGen OCS Ne = 45 h2 = 0.1	46	9.20028
mean_genetic_value	9	Discrete allGen OCS Ne = 45 h2 = 0.1	47	9.23484
mean_genetic_value	9	Discrete allGen OCS Ne = 45 h2 = 0.1	48	9.26341
mean_genetic_value	9	Discrete allGen OCS Ne = 45 h2 = 0.1	49	9.44012
mean_genetic_value	9	Discrete allGen OCS Ne = 45 h2 = 0.1	50	9.56877
mean_genetic_value	10	Discrete allGen OCS Ne = 45 h2 = 0.1	1	0.362234
mean_genetic_value	10	Discrete allGen OCS Ne = 45 h2 = 0.1	2	0.770969
mean_genetic_value	10	Discrete allGen OCS Ne = 45 h2 = 0.1	3	1.07935
mean_genetic_value	10	Discrete allGen OCS Ne = 45 h2 = 0.1	4	1.36268
mean_genetic_value	10	Discrete allGen OCS Ne = 45 h2 = 0.1	5	1.7669
mean_genetic_value	10	Discrete allGen OCS Ne = 45 h2 = 0.1	6	1.7938
mean_genetic_value	10	Discrete allGen OCS Ne = 45 h2 = 0.1	7	2.191
mean_genetic_value	10	Discrete allGen OCS Ne = 45 h2 = 0.1	8	2.36811
mean_genetic_value	10	Discrete allGen OCS Ne = 45 h2 = 0.1	9	2.94971
mean_genetic_value	10	Discrete allGen OCS Ne = 45 h2 = 0.1	10	3.1893
mean_genetic_value	10	Discrete allGen OCS Ne = 45 h2 = 0.1	11	3.72478
mean_genetic_value	10	Discrete allGen OCS Ne = 45 h2 = 0.1	12	4.06361
mean_genetic_value	10	Discrete allGen OCS Ne = 45 h2 = 0.1	13	4.51496
mean_genetic_value	10	Discrete allGen OCS Ne = 45 h2 = 0.1	14	4.76305
mean_genetic_value	10	Discrete allGen OCS Ne = 45 h2 = 0.1	15	4.90008
mean_genetic_value	10	Discrete allGen OCS Ne = 45 h2 = 0.1	16	5.08732
mean_genetic_value	10	Discrete allGen OCS Ne = 45 h2 = 0.1	17	5.23491
mean_genetic_value	10	Discrete allGen OCS Ne = 45 h2 = 0.1	18	5.62475
mean_genetic_value	10	Discrete allGen OCS Ne = 45 h2 = 0.1	19	5.80906
mean_genetic_value	10	Discrete allGen OCS Ne = 45 h2 = 0.1	20	5.87647
mean_genetic_value	10	Discrete allGen OCS Ne = 45 h2 = 0.1	21	6.10611
mean_genetic_value	10	Discrete allGen OCS Ne = 45 h2 = 0.1	22	6.23111
mean_genetic_value	10	Discrete allGen OCS Ne = 45 h2 = 0.1	23	6.42174
mean_genetic_value	10	Discrete allGen OCS Ne = 45 h2 = 0.1	24	6.63601
mean_genetic_value	10	Discrete allGen OCS Ne = 45 h2 = 0.1	25	6.74772
mean_genetic_value	10	Discrete allGen OCS Ne = 45 h2 = 0.1	26	6.88471
mean_genetic_value	10	Discrete allGen OCS Ne = 45 h2 = 0.1	27	6.99849
mean_genetic_value	10	Discrete allGen OCS Ne = 45 h2 = 0.1	28	7.23797
mean_genetic_value	10	Discrete allGen OCS Ne = 45 h2 = 0.1	29	7.28963
mean_genetic_value	10	Discrete allGen OCS Ne = 45 h2 = 0.1	30	7.35765
mean_genetic_value	10	Discrete allGen OCS Ne = 45 h2 = 0.1	31	7.48845
mean_genetic_value	10	Discrete allGen OCS Ne = 45 h2 = 0.1	32	7.46423
mean_genetic_value	10	Discrete allGen OCS Ne = 45 h2 = 0.1	33	7.50643
mean_genetic_value	10	Discrete allGen OCS Ne = 45 h2 = 0.1	34	7.63832
mean_genetic_value	10	Discrete allGen OCS Ne = 45 h2 = 0.1	35	7.78092
mean_genetic_value	10	Discrete allGen OCS Ne = 45 h2 = 0.1	36	7.95191
mean_genetic_value	10	Discrete allGen OCS Ne = 45 h2 = 0.1	37	7.9254
mean_genetic_value	10	Discrete allGen OCS Ne = 45 h2 = 0.1	38	8.0816
mean_genetic_value	10	Discrete allGen OCS Ne = 45 h2 = 0.1	39	8.38154
mean_genetic_value	10	Discrete allGen OCS Ne = 45 h2 = 0.1	40	8.51922
mean_genetic_value	10	Discrete allGen OCS Ne = 45 h2 = 0.1	41	8.52033
mean_genetic_value	10	Discrete allGen OCS Ne = 45 h2 = 0.1	42	8.52555
mean_genetic_value	10	Discrete allGen OCS Ne = 45 h2 = 0.1	43	8.68201
mean_genetic_value	10	Discrete allGen OCS Ne = 45 h2 = 0.1	44	8.87261
mean_genetic_value	10	Discrete allGen OCS Ne = 45 h2 = 0.1	45	8.93514
mean_genetic_value	10	Discrete allGen OCS Ne = 45 h2 = 0.1	46	9.01404
mean_genetic_value	10	Discrete allGen OCS Ne = 45 h2 = 0.1	47	9.11126
mean_genetic_value	10	Discrete allGen OCS Ne = 45 h2 = 0.1	48	9.32434
mean_genetic_value	10	Discrete allGen OCS Ne = 45 h2 = 0.1	49	9.38444
mean_genetic_value	10	Discrete allGen OCS Ne = 45 h2 = 0.1	50	9.39985
mean_genetic_value	1	Discrete allGen OCS Ne = 45 h2 = 0.5	1	1.37087
mean_genetic_value	1	Discrete allGen OCS Ne = 45 h2 = 0.5	2	2.04302
mean_genetic_value	1	Discrete allGen OCS Ne = 45 h2 = 0.5	3	2.58676
mean_genetic_value	1	Discrete allGen OCS Ne = 45 h2 = 0.5	4	3.16836
mean_genetic_value	1	Discrete allGen OCS Ne = 45 h2 = 0.5	5	3.69116
mean_genetic_value	1	Discrete allGen OCS Ne = 45 h2 = 0.5	6	4.31026
mean_genetic_value	1	Discrete allGen OCS Ne = 45 h2 = 0.5	7	4.91242
mean_genetic_value	1	Discrete allGen OCS Ne = 45 h2 = 0.5	8	5.49098
mean_genetic_value	1	Discrete allGen OCS Ne = 45 h2 = 0.5	9	5.91026
mean_genetic_value	1	Discrete allGen OCS Ne = 45 h2 = 0.5	10	6.61088
mean_genetic_value	1	Discrete allGen OCS Ne = 45 h2 = 0.5	11	7.14661
mean_genetic_value	1	Discrete allGen OCS Ne = 45 h2 = 0.5	12	7.43011
mean_genetic_value	1	Discrete allGen OCS Ne = 45 h2 = 0.5	13	7.98794
mean_genetic_value	1	Discrete allGen OCS Ne = 45 h2 = 0.5	14	8.42783
mean_genetic_value	1	Discrete allGen OCS Ne = 45 h2 = 0.5	15	8.90027
mean_genetic_value	1	Discrete allGen OCS Ne = 45 h2 = 0.5	16	9.36218
mean_genetic_value	1	Discrete allGen OCS Ne = 45 h2 = 0.5	17	9.71061
mean_genetic_value	1	Discrete allGen OCS Ne = 45 h2 = 0.5	18	10.0457
mean_genetic_value	1	Discrete allGen OCS Ne = 45 h2 = 0.5	19	10.4379
mean_genetic_value	1	Discrete allGen OCS Ne = 45 h2 = 0.5	20	10.8126
mean_genetic_value	1	Discrete allGen OCS Ne = 45 h2 = 0.5	21	11.14
mean_genetic_value	1	Discrete allGen OCS Ne = 45 h2 = 0.5	22	11.426
mean_genetic_value	1	Discrete allGen OCS Ne = 45 h2 = 0.5	23	11.6433
mean_genetic_value	1	Discrete allGen OCS Ne = 45 h2 = 0.5	24	11.8755
mean_genetic_value	1	Discrete allGen OCS Ne = 45 h2 = 0.5	25	12.063
mean_genetic_value	1	Discrete allGen OCS Ne = 45 h2 = 0.5	26	12.1105
mean_genetic_value	1	Discrete allGen OCS Ne = 45 h2 = 0.5	27	12.2619
mean_genetic_value	1	Discrete allGen OCS Ne = 45 h2 = 0.5	28	12.4032
mean_genetic_value	1	Discrete allGen OCS Ne = 45 h2 = 0.5	29	12.6598
mean_genetic_value	1	Discrete allGen OCS Ne = 45 h2 = 0.5	30	12.8609
mean_genetic_value	1	Discrete allGen OCS Ne = 45 h2 = 0.5	31	13.2716
mean_genetic_value	1	Discrete allGen OCS Ne = 45 h2 = 0.5	32	13.5216
mean_genetic_value	1	Discrete allGen OCS Ne = 45 h2 = 0.5	33	13.5504
mean_genetic_value	1	Discrete allGen OCS Ne = 45 h2 = 0.5	34	13.6545
mean_genetic_value	1	Discrete allGen OCS Ne = 45 h2 = 0.5	35	13.7787
mean_genetic_value	1	Discrete allGen OCS Ne = 45 h2 = 0.5	36	13.9925
mean_genetic_value	1	Discrete allGen OCS Ne = 45 h2 = 0.5	37	14.2505
mean_genetic_value	1	Discrete allGen OCS Ne = 45 h2 = 0.5	38	14.292
mean_genetic_value	1	Discrete allGen OCS Ne = 45 h2 = 0.5	39	14.4248
mean_genetic_value	1	Discrete allGen OCS Ne = 45 h2 = 0.5	40	14.4292
mean_genetic_value	1	Discrete allGen OCS Ne = 45 h2 = 0.5	41	14.5918
mean_genetic_value	1	Discrete allGen OCS Ne = 45 h2 = 0.5	42	14.6415
mean_genetic_value	1	Discrete allGen OCS Ne = 45 h2 = 0.5	43	14.8726
mean_genetic_value	1	Discrete allGen OCS Ne = 45 h2 = 0.5	44	14.826
mean_genetic_value	1	Discrete allGen OCS Ne = 45 h2 = 0.5	45	15.0285
mean_genetic_value	1	Discrete allGen OCS Ne = 45 h2 = 0.5	46	15.0648
mean_genetic_value	1	Discrete allGen OCS Ne = 45 h2 = 0.5	47	15.1444
mean_genetic_value	1	Discrete allGen OCS Ne = 45 h2 = 0.5	48	15.3731
mean_genetic_value	1	Discrete allGen OCS Ne = 45 h2 = 0.5	49	15.5468
mean_genetic_value	1	Discrete allGen OCS Ne = 45 h2 = 0.5	50	15.7164
mean_genetic_value	2	Discrete allGen OCS Ne = 45 h2 = 0.5	1	1.11146
mean_genetic_value	2	Discrete allGen OCS Ne = 45 h2 = 0.5	2	1.78319
mean_genetic_value	2	Discrete allGen OCS Ne = 45 h2 = 0.5	3	2.22524
mean_genetic_value	2	Discrete allGen OCS Ne = 45 h2 = 0.5	4	2.92704
mean_genetic_value	2	Discrete allGen OCS Ne = 45 h2 = 0.5	5	3.52217
mean_genetic_value	2	Discrete allGen OCS Ne = 45 h2 = 0.5	6	4.05305
mean_genetic_value	2	Discrete allGen OCS Ne = 45 h2 = 0.5	7	4.66694
mean_genetic_value	2	Discrete allGen OCS Ne = 45 h2 = 0.5	8	5.14232
mean_genetic_value	2	Discrete allGen OCS Ne = 45 h2 = 0.5	9	5.59031
mean_genetic_value	2	Discrete allGen OCS Ne = 45 h2 = 0.5	10	6.1321
mean_genetic_value	2	Discrete allGen OCS Ne = 45 h2 = 0.5	11	6.52179
mean_genetic_value	2	Discrete allGen OCS Ne = 45 h2 = 0.5	12	7.10958
mean_genetic_value	2	Discrete allGen OCS Ne = 45 h2 = 0.5	13	7.56875
mean_genetic_value	2	Discrete allGen OCS Ne = 45 h2 = 0.5	14	7.90804
mean_genetic_value	2	Discrete allGen OCS Ne = 45 h2 = 0.5	15	8.22191
mean_genetic_value	2	Discrete allGen OCS Ne = 45 h2 = 0.5	16	8.60058
mean_genetic_value	2	Discrete allGen OCS Ne = 45 h2 = 0.5	17	9.04183
mean_genetic_value	2	Discrete allGen OCS Ne = 45 h2 = 0.5	18	9.35547
mean_genetic_value	2	Discrete allGen OCS Ne = 45 h2 = 0.5	19	9.45049
mean_genetic_value	2	Discrete allGen OCS Ne = 45 h2 = 0.5	20	9.63535
mean_genetic_value	2	Discrete allGen OCS Ne = 45 h2 = 0.5	21	9.97673
mean_genetic_value	2	Discrete allGen OCS Ne = 45 h2 = 0.5	22	10.3329
mean_genetic_value	2	Discrete allGen OCS Ne = 45 h2 = 0.5	23	10.6344
mean_genetic_value	2	Discrete allGen OCS Ne = 45 h2 = 0.5	24	10.8017
mean_genetic_value	2	Discrete allGen OCS Ne = 45 h2 = 0.5	25	11.0495
mean_genetic_value	2	Discrete allGen OCS Ne = 45 h2 = 0.5	26	11.179
mean_genetic_value	2	Discrete allGen OCS Ne = 45 h2 = 0.5	27	11.4724
mean_genetic_value	2	Discrete allGen OCS Ne = 45 h2 = 0.5	28	11.6538
mean_genetic_value	2	Discrete allGen OCS Ne = 45 h2 = 0.5	29	11.9503
mean_genetic_value	2	Discrete allGen OCS Ne = 45 h2 = 0.5	30	12.1996
mean_genetic_value	2	Discrete allGen OCS Ne = 45 h2 = 0.5	31	12.3401
mean_genetic_value	2	Discrete allGen OCS Ne = 45 h2 = 0.5	32	12.4711
mean_genetic_value	2	Discrete allGen OCS Ne = 45 h2 = 0.5	33	12.763
mean_genetic_value	2	Discrete allGen OCS Ne = 45 h2 = 0.5	34	12.9966
mean_genetic_value	2	Discrete allGen OCS Ne = 45 h2 = 0.5	35	13.1679
mean_genetic_value	2	Discrete allGen OCS Ne = 45 h2 = 0.5	36	13.3734
mean_genetic_value	2	Discrete allGen OCS Ne = 45 h2 = 0.5	37	13.5249
mean_genetic_value	2	Discrete allGen OCS Ne = 45 h2 = 0.5	38	13.6855
mean_genetic_value	2	Discrete allGen OCS Ne = 45 h2 = 0.5	39	13.7565
mean_genetic_value	2	Discrete allGen OCS Ne = 45 h2 = 0.5	40	14.0137
mean_genetic_value	2	Discrete allGen OCS Ne = 45 h2 = 0.5	41	14.1453
mean_genetic_value	2	Discrete allGen OCS Ne = 45 h2 = 0.5	42	14.2427
mean_genetic_value	2	Discrete allGen OCS Ne = 45 h2 = 0.5	43	14.2854
mean_genetic_value	2	Discrete allGen OCS Ne = 45 h2 = 0.5	44	14.3564
mean_genetic_value	2	Discrete allGen OCS Ne = 45 h2 = 0.5	45	14.4099
mean_genetic_value	2	Discrete allGen OCS Ne = 45 h2 = 0.5	46	14.5419
mean_genetic_value	2	Discrete allGen OCS Ne = 45 h2 = 0.5	47	14.6698
mean_genetic_value	2	Discrete allGen OCS Ne = 45 h2 = 0.5	48	14.8175
mean_genetic_value	2	Discrete allGen OCS Ne = 45 h2 = 0.5	49	14.8987
mean_genetic_value	2	Discrete allGen OCS Ne = 45 h2 = 0.5	50	14.9839
mean_genetic_value	3	Discrete allGen OCS Ne = 45 h2 = 0.5	1	1.19046
mean_genetic_value	3	Discrete allGen OCS Ne = 45 h2 = 0.5	2	1.63287
mean_genetic_value	3	Discrete allGen OCS Ne = 45 h2 = 0.5	3	2.16309
mean_genetic_value	3	Discrete allGen OCS Ne = 45 h2 = 0.5	4	2.85852
mean_genetic_value	3	Discrete allGen OCS Ne = 45 h2 = 0.5	5	3.47233
mean_genetic_value	3	Discrete allGen OCS Ne = 45 h2 = 0.5	6	4.10381
mean_genetic_value	3	Discrete allGen OCS Ne = 45 h2 = 0.5	7	4.64127
mean_genetic_value	3	Discrete allGen OCS Ne = 45 h2 = 0.5	8	5.19285
mean_genetic_value	3	Discrete allGen OCS Ne = 45 h2 = 0.5	9	5.62593
mean_genetic_value	3	Discrete allGen OCS Ne = 45 h2 = 0.5	10	6.00338
mean_genetic_value	3	Discrete allGen OCS Ne = 45 h2 = 0.5	11	6.5327
mean_genetic_value	3	Discrete allGen OCS Ne = 45 h2 = 0.5	12	6.99233
mean_genetic_value	3	Discrete allGen OCS Ne = 45 h2 = 0.5	13	7.45128
mean_genetic_value	3	Discrete allGen OCS Ne = 45 h2 = 0.5	14	7.94403
mean_genetic_value	3	Discrete allGen OCS Ne = 45 h2 = 0.5	15	8.16828
mean_genetic_value	3	Discrete allGen OCS Ne = 45 h2 = 0.5	16	8.65383
mean_genetic_value	3	Discrete allGen OCS Ne = 45 h2 = 0.5	17	8.96215
mean_genetic_value	3	Discrete allGen OCS Ne = 45 h2 = 0.5	18	9.15151
mean_genetic_value	3	Discrete allGen OCS Ne = 45 h2 = 0.5	19	9.32361
mean_genetic_value	3	Discrete allGen OCS Ne = 45 h2 = 0.5	20	9.60492
mean_genetic_value	3	Discrete allGen OCS Ne = 45 h2 = 0.5	21	9.86409
mean_genetic_value	3	Discrete allGen OCS Ne = 45 h2 = 0.5	22	10.1402
mean_genetic_value	3	Discrete allGen OCS Ne = 45 h2 = 0.5	23	10.3208
mean_genetic_value	3	Discrete allGen OCS Ne = 45 h2 = 0.5	24	10.5063
mean_genetic_value	3	Discrete allGen OCS Ne = 45 h2 = 0.5	25	10.7131
mean_genetic_value	3	Discrete allGen OCS Ne = 45 h2 = 0.5	26	10.9429
mean_genetic_value	3	Discrete allGen OCS Ne = 45 h2 = 0.5	27	11.1644
mean_genetic_value	3	Discrete allGen OCS Ne = 45 h2 = 0.5	28	11.2421
mean_genetic_value	3	Discrete allGen OCS Ne = 45 h2 = 0.5	29	11.3643
mean_genetic_value	3	Discrete allGen OCS Ne = 45 h2 = 0.5	30	11.4786
mean_genetic_value	3	Discrete allGen OCS Ne = 45 h2 = 0.5	31	11.5374
mean_genetic_value	3	Discrete allGen OCS Ne = 45 h2 = 0.5	32	11.6348
mean_genetic_value	3	Discrete allGen OCS Ne = 45 h2 = 0.5	33	11.5487
mean_genetic_value	3	Discrete allGen OCS Ne = 45 h2 = 0.5	34	11.7122
mean_genetic_value	3	Discrete allGen OCS Ne = 45 h2 = 0.5	35	11.9248
mean_genetic_value	3	Discrete allGen OCS Ne = 45 h2 = 0.5	36	11.9458
mean_genetic_value	3	Discrete allGen OCS Ne = 45 h2 = 0.5	37	12.1591
mean_genetic_value	3	Discrete allGen OCS Ne = 45 h2 = 0.5	38	12.5227
mean_genetic_value	3	Discrete allGen OCS Ne = 45 h2 = 0.5	39	12.6196
mean_genetic_value	3	Discrete allGen OCS Ne = 45 h2 = 0.5	40	12.9984
mean_genetic_value	3	Discrete allGen OCS Ne = 45 h2 = 0.5	41	13.0006
mean_genetic_value	3	Discrete allGen OCS Ne = 45 h2 = 0.5	42	13.1126
mean_genetic_value	3	Discrete allGen OCS Ne = 45 h2 = 0.5	43	13.1953
mean_genetic_value	3	Discrete allGen OCS Ne = 45 h2 = 0.5	44	13.3045
mean_genetic_value	3	Discrete allGen OCS Ne = 45 h2 = 0.5	45	13.4344
mean_genetic_value	3	Discrete allGen OCS Ne = 45 h2 = 0.5	46	13.5371
mean_genetic_value	3	Discrete allGen OCS Ne = 45 h2 = 0.5	47	13.5522
mean_genetic_value	3	Discrete allGen OCS Ne = 45 h2 = 0.5	48	13.5434
mean_genetic_value	3	Discrete allGen OCS Ne = 45 h2 = 0.5	49	13.5914
mean_genetic_value	3	Discrete allGen OCS Ne = 45 h2 = 0.5	50	13.6925
mean_genetic_value	4	Discrete allGen OCS Ne = 45 h2 = 0.5	1	0.81536
mean_genetic_value	4	Discrete allGen OCS Ne = 45 h2 = 0.5	2	1.70917
mean_genetic_value	4	Discrete allGen OCS Ne = 45 h2 = 0.5	3	2.40814
mean_genetic_value	4	Discrete allGen OCS Ne = 45 h2 = 0.5	4	3.0823
mean_genetic_value	4	Discrete allGen OCS Ne = 45 h2 = 0.5	5	3.70894
mean_genetic_value	4	Discrete allGen OCS Ne = 45 h2 = 0.5	6	4.01124
mean_genetic_value	4	Discrete allGen OCS Ne = 45 h2 = 0.5	7	4.50048
mean_genetic_value	4	Discrete allGen OCS Ne = 45 h2 = 0.5	8	5.11955
mean_genetic_value	4	Discrete allGen OCS Ne = 45 h2 = 0.5	9	5.67008
mean_genetic_value	4	Discrete allGen OCS Ne = 45 h2 = 0.5	10	6.0047
mean_genetic_value	4	Discrete allGen OCS Ne = 45 h2 = 0.5	11	6.23146
mean_genetic_value	4	Discrete allGen OCS Ne = 45 h2 = 0.5	12	6.72941
mean_genetic_value	4	Discrete allGen OCS Ne = 45 h2 = 0.5	13	7.05033
mean_genetic_value	4	Discrete allGen OCS Ne = 45 h2 = 0.5	14	7.37634
mean_genetic_value	4	Discrete allGen OCS Ne = 45 h2 = 0.5	15	7.83046
mean_genetic_value	4	Discrete allGen OCS Ne = 45 h2 = 0.5	16	8.33658
mean_genetic_value	4	Discrete allGen OCS Ne = 45 h2 = 0.5	17	8.62825
mean_genetic_value	4	Discrete allGen OCS Ne = 45 h2 = 0.5	18	9.02538
mean_genetic_value	4	Discrete allGen OCS Ne = 45 h2 = 0.5	19	9.31084
mean_genetic_value	4	Discrete allGen OCS Ne = 45 h2 = 0.5	20	9.63979
mean_genetic_value	4	Discrete allGen OCS Ne = 45 h2 = 0.5	21	9.88056
mean_genetic_value	4	Discrete allGen OCS Ne = 45 h2 = 0.5	22	10.2518
mean_genetic_value	4	Discrete allGen OCS Ne = 45 h2 = 0.5	23	10.4095
mean_genetic_value	4	Discrete allGen OCS Ne = 45 h2 = 0.5	24	10.6718
mean_genetic_value	4	Discrete allGen OCS Ne = 45 h2 = 0.5	25	10.8977
mean_genetic_value	4	Discrete allGen OCS Ne = 45 h2 = 0.5	26	11.2628
mean_genetic_value	4	Discrete allGen OCS Ne = 45 h2 = 0.5	27	11.3432
mean_genetic_value	4	Discrete allGen OCS Ne = 45 h2 = 0.5	28	11.6384
mean_genetic_value	4	Discrete allGen OCS Ne = 45 h2 = 0.5	29	11.812
mean_genetic_value	4	Discrete allGen OCS Ne = 45 h2 = 0.5	30	12.1213
mean_genetic_value	4	Discrete allGen OCS Ne = 45 h2 = 0.5	31	12.2695
mean_genetic_value	4	Discrete allGen OCS Ne = 45 h2 = 0.5	32	12.4444
mean_genetic_value	4	Discrete allGen OCS Ne = 45 h2 = 0.5	33	12.6546
mean_genetic_value	4	Discrete allGen OCS Ne = 45 h2 = 0.5	34	12.8543
mean_genetic_value	4	Discrete allGen OCS Ne = 45 h2 = 0.5	35	13.0208
mean_genetic_value	4	Discrete allGen OCS Ne = 45 h2 = 0.5	36	13.1315
mean_genetic_value	4	Discrete allGen OCS Ne = 45 h2 = 0.5	37	13.217
mean_genetic_value	4	Discrete allGen OCS Ne = 45 h2 = 0.5	38	13.4597
mean_genetic_value	4	Discrete allGen OCS Ne = 45 h2 = 0.5	39	13.6468
mean_genetic_value	4	Discrete allGen OCS Ne = 45 h2 = 0.5	40	13.8097
mean_genetic_value	4	Discrete allGen OCS Ne = 45 h2 = 0.5	41	13.9699
mean_genetic_value	4	Discrete allGen OCS Ne = 45 h2 = 0.5	42	14.0943
mean_genetic_value	4	Discrete allGen OCS Ne = 45 h2 = 0.5	43	14.2481
mean_genetic_value	4	Discrete allGen OCS Ne = 45 h2 = 0.5	44	14.254
mean_genetic_value	4	Discrete allGen OCS Ne = 45 h2 = 0.5	45	14.3483
mean_genetic_value	4	Discrete allGen OCS Ne = 45 h2 = 0.5	46	14.5059
mean_genetic_value	4	Discrete allGen OCS Ne = 45 h2 = 0.5	47	14.6139
mean_genetic_value	4	Discrete allGen OCS Ne = 45 h2 = 0.5	48	14.7222
mean_genetic_value	4	Discrete allGen OCS Ne = 45 h2 = 0.5	49	14.8925
mean_genetic_value	4	Discrete allGen OCS Ne = 45 h2 = 0.5	50	14.97
mean_genetic_value	5	Discrete allGen OCS Ne = 45 h2 = 0.5	1	0.947746
mean_genetic_value	5	Discrete allGen OCS Ne = 45 h2 = 0.5	2	1.37594
mean_genetic_value	5	Discrete allGen OCS Ne = 45 h2 = 0.5	3	1.76034
mean_genetic_value	5	Discrete allGen OCS Ne = 45 h2 = 0.5	4	2.2943
mean_genetic_value	5	Discrete allGen OCS Ne = 45 h2 = 0.5	5	2.90621
mean_genetic_value	5	Discrete allGen OCS Ne = 45 h2 = 0.5	6	3.51526
mean_genetic_value	5	Discrete allGen OCS Ne = 45 h2 = 0.5	7	3.92558
mean_genetic_value	5	Discrete allGen OCS Ne = 45 h2 = 0.5	8	4.46167
mean_genetic_value	5	Discrete allGen OCS Ne = 45 h2 = 0.5	9	4.99613
mean_genetic_value	5	Discrete allGen OCS Ne = 45 h2 = 0.5	10	5.70643
mean_genetic_value	5	Discrete allGen OCS Ne = 45 h2 = 0.5	11	6.11644
mean_genetic_value	5	Discrete allGen OCS Ne = 45 h2 = 0.5	12	6.49148
mean_genetic_value	5	Discrete allGen OCS Ne = 45 h2 = 0.5	13	6.93917
mean_genetic_value	5	Discrete allGen OCS Ne = 45 h2 = 0.5	14	7.34278
mean_genetic_value	5	Discrete allGen OCS Ne = 45 h2 = 0.5	15	7.80626
mean_genetic_value	5	Discrete allGen OCS Ne = 45 h2 = 0.5	16	8.26242
mean_genetic_value	5	Discrete allGen OCS Ne = 45 h2 = 0.5	17	8.3727
mean_genetic_value	5	Discrete allGen OCS Ne = 45 h2 = 0.5	18	8.68922
mean_genetic_value	5	Discrete allGen OCS Ne = 45 h2 = 0.5	19	8.99029
mean_genetic_value	5	Discrete allGen OCS Ne = 45 h2 = 0.5	20	9.27206
mean_genetic_value	5	Discrete allGen OCS Ne = 45 h2 = 0.5	21	9.37335
mean_genetic_value	5	Discrete allGen OCS Ne = 45 h2 = 0.5	22	9.35072
mean_genetic_value	5	Discrete allGen OCS Ne = 45 h2 = 0.5	23	9.74744
mean_genetic_value	5	Discrete allGen OCS Ne = 45 h2 = 0.5	24	9.84466
mean_genetic_value	5	Discrete allGen OCS Ne = 45 h2 = 0.5	25	9.95622
mean_genetic_value	5	Discrete allGen OCS Ne = 45 h2 = 0.5	26	10.1803
mean_genetic_value	5	Discrete allGen OCS Ne = 45 h2 = 0.5	27	10.4064
mean_genetic_value	5	Discrete allGen OCS Ne = 45 h2 = 0.5	28	10.5738
mean_genetic_value	5	Discrete allGen OCS Ne = 45 h2 = 0.5	29	10.8239
mean_genetic_value	5	Discrete allGen OCS Ne = 45 h2 = 0.5	30	11.1528
mean_genetic_value	5	Discrete allGen OCS Ne = 45 h2 = 0.5	31	11.5149
mean_genetic_value	5	Discrete allGen OCS Ne = 45 h2 = 0.5	32	11.8598
mean_genetic_value	5	Discrete allGen OCS Ne = 45 h2 = 0.5	33	12.0976
mean_genetic_value	5	Discrete allGen OCS Ne = 45 h2 = 0.5	34	12.1651
mean_genetic_value	5	Discrete allGen OCS Ne = 45 h2 = 0.5	35	12.2562
mean_genetic_value	5	Discrete allGen OCS Ne = 45 h2 = 0.5	36	12.361
mean_genetic_value	5	Discrete allGen OCS Ne = 45 h2 = 0.5	37	12.5696
mean_genetic_value	5	Discrete allGen OCS Ne = 45 h2 = 0.5	38	12.8809
mean_genetic_value	5	Discrete allGen OCS Ne = 45 h2 = 0.5	39	13.0255
mean_genetic_value	5	Discrete allGen OCS Ne = 45 h2 = 0.5	40	13.2069
mean_genetic_value	5	Discrete allGen OCS Ne = 45 h2 = 0.5	41	13.3192
mean_genetic_value	5	Discrete allGen OCS Ne = 45 h2 = 0.5	42	13.262
mean_genetic_value	5	Discrete allGen OCS Ne = 45 h2 = 0.5	43	13.4576
mean_genetic_value	5	Discrete allGen OCS Ne = 45 h2 = 0.5	44	13.5592
mean_genetic_value	5	Discrete allGen OCS Ne = 45 h2 = 0.5	45	13.533
mean_genetic_value	5	Discrete allGen OCS Ne = 45 h2 = 0.5	46	13.6608
mean_genetic_value	5	Discrete allGen OCS Ne = 45 h2 = 0.5	47	13.8036
mean_genetic_value	5	Discrete allGen OCS Ne = 45 h2 = 0.5	48	14.0208
mean_genetic_value	5	Discrete allGen OCS Ne = 45 h2 = 0.5	49	14.0952
mean_genetic_value	5	Discrete allGen OCS Ne = 45 h2 = 0.5	50	14.197
mean_genetic_value	6	Discrete allGen OCS Ne = 45 h2 = 0.5	1	1.09975
mean_genetic_value	6	Discrete allGen OCS Ne = 45 h2 = 0.5	2	2.06088
mean_genetic_value	6	Discrete allGen OCS Ne = 45 h2 = 0.5	3	2.80083
mean_genetic_value	6	Discrete allGen OCS Ne = 45 h2 = 0.5	4	3.40584
mean_genetic_value	6	Discrete allGen OCS Ne = 45 h2 = 0.5	5	3.97428
mean_genetic_value	6	Discrete allGen OCS Ne = 45 h2 = 0.5	6	4.33557
mean_genetic_value	6	Discrete allGen OCS Ne = 45 h2 = 0.5	7	4.86818
mean_genetic_value	6	Discrete allGen OCS Ne = 45 h2 = 0.5	8	5.34083
mean_genetic_value	6	Discrete allGen OCS Ne = 45 h2 = 0.5	9	5.76039
mean_genetic_value	6	Discrete allGen OCS Ne = 45 h2 = 0.5	10	6.08936
mean_genetic_value	6	Discrete allGen OCS Ne = 45 h2 = 0.5	11	6.52889
mean_genetic_value	6	Discrete allGen OCS Ne = 45 h2 = 0.5	12	7.01445
mean_genetic_value	6	Discrete allGen OCS Ne = 45 h2 = 0.5	13	7.33401
mean_genetic_value	6	Discrete allGen OCS Ne = 45 h2 = 0.5	14	7.54111
mean_genetic_value	6	Discrete allGen OCS Ne = 45 h2 = 0.5	15	8.1034
mean_genetic_value	6	Discrete allGen OCS Ne = 45 h2 = 0.5	16	8.72581
mean_genetic_value	6	Discrete allGen OCS Ne = 45 h2 = 0.5	17	9.09599
mean_genetic_value	6	Discrete allGen OCS Ne = 45 h2 = 0.5	18	9.39738
mean_genetic_value	6	Discrete allGen OCS Ne = 45 h2 = 0.5	19	9.56614
mean_genetic_value	6	Discrete allGen OCS Ne = 45 h2 = 0.5	20	9.92764
mean_genetic_value	6	Discrete allGen OCS Ne = 45 h2 = 0.5	21	10.1389
mean_genetic_value	6	Discrete allGen OCS Ne = 45 h2 = 0.5	22	10.219
mean_genetic_value	6	Discrete allGen OCS Ne = 45 h2 = 0.5	23	10.4908
mean_genetic_value	6	Discrete allGen OCS Ne = 45 h2 = 0.5	24	10.844
mean_genetic_value	6	Discrete allGen OCS Ne = 45 h2 = 0.5	25	10.9883
mean_genetic_value	6	Discrete allGen OCS Ne = 45 h2 = 0.5	26	11.1766
mean_genetic_value	6	Discrete allGen OCS Ne = 45 h2 = 0.5	27	11.5564
mean_genetic_value	6	Discrete allGen OCS Ne = 45 h2 = 0.5	28	11.7196
mean_genetic_value	6	Discrete allGen OCS Ne = 45 h2 = 0.5	29	12.0928
mean_genetic_value	6	Discrete allGen OCS Ne = 45 h2 = 0.5	30	12.277
mean_genetic_value	6	Discrete allGen OCS Ne = 45 h2 = 0.5	31	12.4476
mean_genetic_value	6	Discrete allGen OCS Ne = 45 h2 = 0.5	32	12.7887
mean_genetic_value	6	Discrete allGen OCS Ne = 45 h2 = 0.5	33	12.9172
mean_genetic_value	6	Discrete allGen OCS Ne = 45 h2 = 0.5	34	13.0167
mean_genetic_value	6	Discrete allGen OCS Ne = 45 h2 = 0.5	35	13.2411
mean_genetic_value	6	Discrete allGen OCS Ne = 45 h2 = 0.5	36	13.3666
mean_genetic_value	6	Discrete allGen OCS Ne = 45 h2 = 0.5	37	13.4006
mean_genetic_value	6	Discrete allGen OCS Ne = 45 h2 = 0.5	38	13.5691
mean_genetic_value	6	Discrete allGen OCS Ne = 45 h2 = 0.5	39	13.6826
mean_genetic_value	6	Discrete allGen OCS Ne = 45 h2 = 0.5	40	13.8119
mean_genetic_value	6	Discrete allGen OCS Ne = 45 h2 = 0.5	41	13.7803
mean_genetic_value	6	Discrete allGen OCS Ne = 45 h2 = 0.5	42	13.8776
mean_genetic_value	6	Discrete allGen OCS Ne = 45 h2 = 0.5	43	13.8772
mean_genetic_value	6	Discrete allGen OCS Ne = 45 h2 = 0.5	44	13.9737
mean_genetic_value	6	Discrete allGen OCS Ne = 45 h2 = 0.5	45	14.0306
mean_genetic_value	6	Discrete allGen OCS Ne = 45 h2 = 0.5	46	14.0324
mean_genetic_value	6	Discrete allGen OCS Ne = 45 h2 = 0.5	47	14.2232
mean_genetic_value	6	Discrete allGen OCS Ne = 45 h2 = 0.5	48	14.4372
mean_genetic_value	6	Discrete allGen OCS Ne = 45 h2 = 0.5	49	14.6066
mean_genetic_value	6	Discrete allGen OCS Ne = 45 h2 = 0.5	50	14.6902
mean_genetic_value	7	Discrete allGen OCS Ne = 45 h2 = 0.5	1	1.3282
mean_genetic_value	7	Discrete allGen OCS Ne = 45 h2 = 0.5	2	1.9632
mean_genetic_value	7	Discrete allGen OCS Ne = 45 h2 = 0.5	3	2.42399
mean_genetic_value	7	Discrete allGen OCS Ne = 45 h2 = 0.5	4	3.08845
mean_genetic_value	7	Discrete allGen OCS Ne = 45 h2 = 0.5	5	3.56991
mean_genetic_value	7	Discrete allGen OCS Ne = 45 h2 = 0.5	6	4.31479
mean_genetic_value	7	Discrete allGen OCS Ne = 45 h2 = 0.5	7	4.70977
mean_genetic_value	7	Discrete allGen OCS Ne = 45 h2 = 0.5	8	4.92556
mean_genetic_value	7	Discrete allGen OCS Ne = 45 h2 = 0.5	9	5.68652
mean_genetic_value	7	Discrete allGen OCS Ne = 45 h2 = 0.5	10	6.15255
mean_genetic_value	7	Discrete allGen OCS Ne = 45 h2 = 0.5	11	6.71854
mean_genetic_value	7	Discrete allGen OCS Ne = 45 h2 = 0.5	12	7.1699
mean_genetic_value	7	Discrete allGen OCS Ne = 45 h2 = 0.5	13	7.45217
mean_genetic_value	7	Discrete allGen OCS Ne = 45 h2 = 0.5	14	7.89406
mean_genetic_value	7	Discrete allGen OCS Ne = 45 h2 = 0.5	15	8.45329
mean_genetic_value	7	Discrete allGen OCS Ne = 45 h2 = 0.5	16	8.66878
mean_genetic_value	7	Discrete allGen OCS Ne = 45 h2 = 0.5	17	8.95783
mean_genetic_value	7	Discrete allGen OCS Ne = 45 h2 = 0.5	18	9.20973
mean_genetic_value	7	Discrete allGen OCS Ne = 45 h2 = 0.5	19	9.5593
mean_genetic_value	7	Discrete allGen OCS Ne = 45 h2 = 0.5	20	10.0569
mean_genetic_value	7	Discrete allGen OCS Ne = 45 h2 = 0.5	21	10.3657
mean_genetic_value	7	Discrete allGen OCS Ne = 45 h2 = 0.5	22	10.3906
mean_genetic_value	7	Discrete allGen OCS Ne = 45 h2 = 0.5	23	10.8091
mean_genetic_value	7	Discrete allGen OCS Ne = 45 h2 = 0.5	24	11.1281
mean_genetic_value	7	Discrete allGen OCS Ne = 45 h2 = 0.5	25	11.2879
mean_genetic_value	7	Discrete allGen OCS Ne = 45 h2 = 0.5	26	11.6038
mean_genetic_value	7	Discrete allGen OCS Ne = 45 h2 = 0.5	27	11.8228
mean_genetic_value	7	Discrete allGen OCS Ne = 45 h2 = 0.5	28	12.1839
mean_genetic_value	7	Discrete allGen OCS Ne = 45 h2 = 0.5	29	12.238
mean_genetic_value	7	Discrete allGen OCS Ne = 45 h2 = 0.5	30	12.632
mean_genetic_value	7	Discrete allGen OCS Ne = 45 h2 = 0.5	31	13.0295
mean_genetic_value	7	Discrete allGen OCS Ne = 45 h2 = 0.5	32	13.4155
mean_genetic_value	7	Discrete allGen OCS Ne = 45 h2 = 0.5	33	13.6831
mean_genetic_value	7	Discrete allGen OCS Ne = 45 h2 = 0.5	34	13.8502
mean_genetic_value	7	Discrete allGen OCS Ne = 45 h2 = 0.5	35	13.928
mean_genetic_value	7	Discrete allGen OCS Ne = 45 h2 = 0.5	36	14.0103
mean_genetic_value	7	Discrete allGen OCS Ne = 45 h2 = 0.5	37	14.2443
mean_genetic_value	7	Discrete allGen OCS Ne = 45 h2 = 0.5	38	14.4121
mean_genetic_value	7	Discrete allGen OCS Ne = 45 h2 = 0.5	39	14.5662
mean_genetic_value	7	Discrete allGen OCS Ne = 45 h2 = 0.5	40	14.6721
mean_genetic_value	7	Discrete allGen OCS Ne = 45 h2 = 0.5	41	14.8284
mean_genetic_value	7	Discrete allGen OCS Ne = 45 h2 = 0.5	42	15.0517
mean_genetic_value	7	Discrete allGen OCS Ne = 45 h2 = 0.5	43	15.1019
mean_genetic_value	7	Discrete allGen OCS Ne = 45 h2 = 0.5	44	15.2214
mean_genetic_value	7	Discrete allGen OCS Ne = 45 h2 = 0.5	45	15.2523
mean_genetic_value	7	Discrete allGen OCS Ne = 45 h2 = 0.5	46	15.2986
mean_genetic_value	7	Discrete allGen OCS Ne = 45 h2 = 0.5	47	15.5033
mean_genetic_value	7	Discrete allGen OCS Ne = 45 h2 = 0.5	48	15.613
mean_genetic_value	7	Discrete allGen OCS Ne = 45 h2 = 0.5	49	15.7608
mean_genetic_value	7	Discrete allGen OCS Ne = 45 h2 = 0.5	50	15.8606
mean_genetic_value	8	Discrete allGen OCS Ne = 45 h2 = 0.5	1	1.11978
mean_genetic_value	8	Discrete allGen OCS Ne = 45 h2 = 0.5	2	1.66077
mean_genetic_value	8	Discrete allGen OCS Ne = 45 h2 = 0.5	3	2.47832
mean_genetic_value	8	Discrete allGen OCS Ne = 45 h2 = 0.5	4	2.88721
mean_genetic_value	8	Discrete allGen OCS Ne = 45 h2 = 0.5	5	3.58518
mean_genetic_value	8	Discrete allGen OCS Ne = 45 h2 = 0.5	6	4.09857
mean_genetic_value	8	Discrete allGen OCS Ne = 45 h2 = 0.5	7	4.65226
mean_genetic_value	8	Discrete allGen OCS Ne = 45 h2 = 0.5	8	4.9674
mean_genetic_value	8	Discrete allGen OCS Ne = 45 h2 = 0.5	9	5.38902
mean_genetic_value	8	Discrete allGen OCS Ne = 45 h2 = 0.5	10	5.7912
mean_genetic_value	8	Discrete allGen OCS Ne = 45 h2 = 0.5	11	6.32454
mean_genetic_value	8	Discrete allGen OCS Ne = 45 h2 = 0.5	12	6.59774
mean_genetic_value	8	Discrete allGen OCS Ne = 45 h2 = 0.5	13	7.02376
mean_genetic_value	8	Discrete allGen OCS Ne = 45 h2 = 0.5	14	7.61085
mean_genetic_value	8	Discrete allGen OCS Ne = 45 h2 = 0.5	15	8.06427
mean_genetic_value	8	Discrete allGen OCS Ne = 45 h2 = 0.5	16	8.53577
mean_genetic_value	8	Discrete allGen OCS Ne = 45 h2 = 0.5	17	8.90782
mean_genetic_value	8	Discrete allGen OCS Ne = 45 h2 = 0.5	18	9.33757
mean_genetic_value	8	Discrete allGen OCS Ne = 45 h2 = 0.5	19	9.65821
mean_genetic_value	8	Discrete allGen OCS Ne = 45 h2 = 0.5	20	10.3167
mean_genetic_value	8	Discrete allGen OCS Ne = 45 h2 = 0.5	21	10.6732
mean_genetic_value	8	Discrete allGen OCS Ne = 45 h2 = 0.5	22	10.7953
mean_genetic_value	8	Discrete allGen OCS Ne = 45 h2 = 0.5	23	11.1743
mean_genetic_value	8	Discrete allGen OCS Ne = 45 h2 = 0.5	24	11.525
mean_genetic_value	8	Discrete allGen OCS Ne = 45 h2 = 0.5	25	11.7866
mean_genetic_value	8	Discrete allGen OCS Ne = 45 h2 = 0.5	26	12.0488
mean_genetic_value	8	Discrete allGen OCS Ne = 45 h2 = 0.5	27	12.3273
mean_genetic_value	8	Discrete allGen OCS Ne = 45 h2 = 0.5	28	12.5194
mean_genetic_value	8	Discrete allGen OCS Ne = 45 h2 = 0.5	29	12.552
mean_genetic_value	8	Discrete allGen OCS Ne = 45 h2 = 0.5	30	12.7208
mean_genetic_value	8	Discrete allGen OCS Ne = 45 h2 = 0.5	31	12.9472
mean_genetic_value	8	Discrete allGen OCS Ne = 45 h2 = 0.5	32	13.092
mean_genetic_value	8	Discrete allGen OCS Ne = 45 h2 = 0.5	33	13.3447
mean_genetic_value	8	Discrete allGen OCS Ne = 45 h2 = 0.5	34	13.4554
mean_genetic_value	8	Discrete allGen OCS Ne = 45 h2 = 0.5	35	13.6123
mean_genetic_value	8	Discrete allGen OCS Ne = 45 h2 = 0.5	36	13.7675
mean_genetic_value	8	Discrete allGen OCS Ne = 45 h2 = 0.5	37	14.0019
mean_genetic_value	8	Discrete allGen OCS Ne = 45 h2 = 0.5	38	14.2148
mean_genetic_value	8	Discrete allGen OCS Ne = 45 h2 = 0.5	39	14.3459
mean_genetic_value	8	Discrete allGen OCS Ne = 45 h2 = 0.5	40	14.4029
mean_genetic_value	8	Discrete allGen OCS Ne = 45 h2 = 0.5	41	14.497
mean_genetic_value	8	Discrete allGen OCS Ne = 45 h2 = 0.5	42	14.5782
mean_genetic_value	8	Discrete allGen OCS Ne = 45 h2 = 0.5	43	14.6551
mean_genetic_value	8	Discrete allGen OCS Ne = 45 h2 = 0.5	44	14.6475
mean_genetic_value	8	Discrete allGen OCS Ne = 45 h2 = 0.5	45	14.6476
mean_genetic_value	8	Discrete allGen OCS Ne = 45 h2 = 0.5	46	14.7564
mean_genetic_value	8	Discrete allGen OCS Ne = 45 h2 = 0.5	47	15.0031
mean_genetic_value	8	Discrete allGen OCS Ne = 45 h2 = 0.5	48	15.0562
mean_genetic_value	8	Discrete allGen OCS Ne = 45 h2 = 0.5	49	15.1329
mean_genetic_value	8	Discrete allGen OCS Ne = 45 h2 = 0.5	50	15.1377
mean_genetic_value	9	Discrete allGen OCS Ne = 45 h2 = 0.5	1	1.34968
mean_genetic_value	9	Discrete allGen OCS Ne = 45 h2 = 0.5	2	2.02774
mean_genetic_value	9	Discrete allGen OCS Ne = 45 h2 = 0.5	3	2.53486
mean_genetic_value	9	Discrete allGen OCS Ne = 45 h2 = 0.5	4	3.09444
mean_genetic_value	9	Discrete allGen OCS Ne = 45 h2 = 0.5	5	3.78444
mean_genetic_value	9	Discrete allGen OCS Ne = 45 h2 = 0.5	6	4.33871
mean_genetic_value	9	Discrete allGen OCS Ne = 45 h2 = 0.5	7	4.89402
mean_genetic_value	9	Discrete allGen OCS Ne = 45 h2 = 0.5	8	5.52673
mean_genetic_value	9	Discrete allGen OCS Ne = 45 h2 = 0.5	9	5.94324
mean_genetic_value	9	Discrete allGen OCS Ne = 45 h2 = 0.5	10	6.31272
mean_genetic_value	9	Discrete allGen OCS Ne = 45 h2 = 0.5	11	6.67074
mean_genetic_value	9	Discrete allGen OCS Ne = 45 h2 = 0.5	12	7.15211
mean_genetic_value	9	Discrete allGen OCS Ne = 45 h2 = 0.5	13	7.43614
mean_genetic_value	9	Discrete allGen OCS Ne = 45 h2 = 0.5	14	7.75806
mean_genetic_value	9	Discrete allGen OCS Ne = 45 h2 = 0.5	15	7.98641
mean_genetic_value	9	Discrete allGen OCS Ne = 45 h2 = 0.5	16	8.29309
mean_genetic_value	9	Discrete allGen OCS Ne = 45 h2 = 0.5	17	8.50276
mean_genetic_value	9	Discrete allGen OCS Ne = 45 h2 = 0.5	18	8.78966
mean_genetic_value	9	Discrete allGen OCS Ne = 45 h2 = 0.5	19	9.23042
mean_genetic_value	9	Discrete allGen OCS Ne = 45 h2 = 0.5	20	9.48454
mean_genetic_value	9	Discrete allGen OCS Ne = 45 h2 = 0.5	21	9.82812
mean_genetic_value	9	Discrete allGen OCS Ne = 45 h2 = 0.5	22	10.0611
mean_genetic_value	9	Discrete allGen OCS Ne = 45 h2 = 0.5	23	10.0814
mean_genetic_value	9	Discrete allGen OCS Ne = 45 h2 = 0.5	24	10.077
mean_genetic_value	9	Discrete allGen OCS Ne = 45 h2 = 0.5	25	10.3378
mean_genetic_value	9	Discrete allGen OCS Ne = 45 h2 = 0.5	26	10.6003
mean_genetic_value	9	Discrete allGen OCS Ne = 45 h2 = 0.5	27	10.8769
mean_genetic_value	9	Discrete allGen OCS Ne = 45 h2 = 0.5	28	11.101
mean_genetic_value	9	Discrete allGen OCS Ne = 45 h2 = 0.5	29	11.3412
mean_genetic_value	9	Discrete allGen OCS Ne = 45 h2 = 0.5	30	11.489
mean_genetic_value	9	Discrete allGen OCS Ne = 45 h2 = 0.5	31	11.5951
mean_genetic_value	9	Discrete allGen OCS Ne = 45 h2 = 0.5	32	11.7265
mean_genetic_value	9	Discrete allGen OCS Ne = 45 h2 = 0.5	33	11.8004
mean_genetic_value	9	Discrete allGen OCS Ne = 45 h2 = 0.5	34	11.8667
mean_genetic_value	9	Discrete allGen OCS Ne = 45 h2 = 0.5	35	11.9791
mean_genetic_value	9	Discrete allGen OCS Ne = 45 h2 = 0.5	36	12.1951
mean_genetic_value	9	Discrete allGen OCS Ne = 45 h2 = 0.5	37	12.2967
mean_genetic_value	9	Discrete allGen OCS Ne = 45 h2 = 0.5	38	12.4555
mean_genetic_value	9	Discrete allGen OCS Ne = 45 h2 = 0.5	39	12.622
mean_genetic_value	9	Discrete allGen OCS Ne = 45 h2 = 0.5	40	12.6734
mean_genetic_value	9	Discrete allGen OCS Ne = 45 h2 = 0.5	41	12.8048
mean_genetic_value	9	Discrete allGen OCS Ne = 45 h2 = 0.5	42	12.9498
mean_genetic_value	9	Discrete allGen OCS Ne = 45 h2 = 0.5	43	13.0179
mean_genetic_value	9	Discrete allGen OCS Ne = 45 h2 = 0.5	44	13.0942
mean_genetic_value	9	Discrete allGen OCS Ne = 45 h2 = 0.5	45	13.244
mean_genetic_value	9	Discrete allGen OCS Ne = 45 h2 = 0.5	46	13.4118
mean_genetic_value	9	Discrete allGen OCS Ne = 45 h2 = 0.5	47	13.5181
mean_genetic_value	9	Discrete allGen OCS Ne = 45 h2 = 0.5	48	13.6374
mean_genetic_value	9	Discrete allGen OCS Ne = 45 h2 = 0.5	49	13.7815
mean_genetic_value	9	Discrete allGen OCS Ne = 45 h2 = 0.5	50	13.7714
mean_genetic_value	10	Discrete allGen OCS Ne = 45 h2 = 0.5	1	0.710589
mean_genetic_value	10	Discrete allGen OCS Ne = 45 h2 = 0.5	2	1.42554
mean_genetic_value	10	Discrete allGen OCS Ne = 45 h2 = 0.5	3	1.8634
mean_genetic_value	10	Discrete allGen OCS Ne = 45 h2 = 0.5	4	2.39179
mean_genetic_value	10	Discrete allGen OCS Ne = 45 h2 = 0.5	5	3.02579
mean_genetic_value	10	Discrete allGen OCS Ne = 45 h2 = 0.5	6	3.5441
mean_genetic_value	10	Discrete allGen OCS Ne = 45 h2 = 0.5	7	4.04896
mean_genetic_value	10	Discrete allGen OCS Ne = 45 h2 = 0.5	8	4.60944
mean_genetic_value	10	Discrete allGen OCS Ne = 45 h2 = 0.5	9	5.03358
mean_genetic_value	10	Discrete allGen OCS Ne = 45 h2 = 0.5	10	5.45205
mean_genetic_value	10	Discrete allGen OCS Ne = 45 h2 = 0.5	11	6.06105
mean_genetic_value	10	Discrete allGen OCS Ne = 45 h2 = 0.5	12	6.52076
mean_genetic_value	10	Discrete allGen OCS Ne = 45 h2 = 0.5	13	6.93031
mean_genetic_value	10	Discrete allGen OCS Ne = 45 h2 = 0.5	14	7.31071
mean_genetic_value	10	Discrete allGen OCS Ne = 45 h2 = 0.5	15	7.67074
mean_genetic_value	10	Discrete allGen OCS Ne = 45 h2 = 0.5	16	7.94906
mean_genetic_value	10	Discrete allGen OCS Ne = 45 h2 = 0.5	17	8.0291
mean_genetic_value	10	Discrete allGen OCS Ne = 45 h2 = 0.5	18	8.42887
mean_genetic_value	10	Discrete allGen OCS Ne = 45 h2 = 0.5	19	8.5478
mean_genetic_value	10	Discrete allGen OCS Ne = 45 h2 = 0.5	20	8.75723
mean_genetic_value	10	Discrete allGen OCS Ne = 45 h2 = 0.5	21	8.97732
mean_genetic_value	10	Discrete allGen OCS Ne = 45 h2 = 0.5	22	9.30767
mean_genetic_value	10	Discrete allGen OCS Ne = 45 h2 = 0.5	23	9.61694
mean_genetic_value	10	Discrete allGen OCS Ne = 45 h2 = 0.5	24	9.85291
mean_genetic_value	10	Discrete allGen OCS Ne = 45 h2 = 0.5	25	9.95314
mean_genetic_value	10	Discrete allGen OCS Ne = 45 h2 = 0.5	26	10.2416
mean_genetic_value	10	Discrete allGen OCS Ne = 45 h2 = 0.5	27	10.3761
mean_genetic_value	10	Discrete allGen OCS Ne = 45 h2 = 0.5	28	10.7366
mean_genetic_value	10	Discrete allGen OCS Ne = 45 h2 = 0.5	29	10.7935
mean_genetic_value	10	Discrete allGen OCS Ne = 45 h2 = 0.5	30	10.8805
mean_genetic_value	10	Discrete allGen OCS Ne = 45 h2 = 0.5	31	10.9658
mean_genetic_value	10	Discrete allGen OCS Ne = 45 h2 = 0.5	32	11.2917
mean_genetic_value	10	Discrete allGen OCS Ne = 45 h2 = 0.5	33	11.3038
mean_genetic_value	10	Discrete allGen OCS Ne = 45 h2 = 0.5	34	11.6022
mean_genetic_value	10	Discrete allGen OCS Ne = 45 h2 = 0.5	35	11.661
mean_genetic_value	10	Discrete allGen OCS Ne = 45 h2 = 0.5	36	11.9886
mean_genetic_value	10	Discrete allGen OCS Ne = 45 h2 = 0.5	37	12.1948
mean_genetic_value	10	Discrete allGen OCS Ne = 45 h2 = 0.5	38	12.2651
mean_genetic_value	10	Discrete allGen OCS Ne = 45 h2 = 0.5	39	12.3954
mean_genetic_value	10	Discrete allGen OCS Ne = 45 h2 = 0.5	40	12.4922
mean_genetic_value	10	Discrete allGen OCS Ne = 45 h2 = 0.5	41	12.7196
mean_genetic_value	10	Discrete allGen OCS Ne = 45 h2 = 0.5	42	12.7892
mean_genetic_value	10	Discrete allGen OCS Ne = 45 h2 = 0.5	43	12.8717
mean_genetic_value	10	Discrete allGen OCS Ne = 45 h2 = 0.5	44	12.9868
mean_genetic_value	10	Discrete allGen OCS Ne = 45 h2 = 0.5	45	13.161
mean_genetic_value	10	Discrete allGen OCS Ne = 45 h2 = 0.5	46	13.2735
mean_genetic_value	10	Discrete allGen OCS Ne = 45 h2 = 0.5	47	13.4593
mean_genetic_value	10	Discrete allGen OCS Ne = 45 h2 = 0.5	48	13.7564
mean_genetic_value	10	Discrete allGen OCS Ne = 45 h2 = 0.5	49	13.8814
mean_genetic_value	10	Discrete allGen OCS Ne = 45 h2 = 0.5	50	13.9273
mean_genetic_value	1	Discrete allGen OCS Ne = 45 h2 = 0.9	1	1.59221
mean_genetic_value	1	Discrete allGen OCS Ne = 45 h2 = 0.9	2	2.3568
mean_genetic_value	1	Discrete allGen OCS Ne = 45 h2 = 0.9	3	3.23755
mean_genetic_value	1	Discrete allGen OCS Ne = 45 h2 = 0.9	4	3.97084
mean_genetic_value	1	Discrete allGen OCS Ne = 45 h2 = 0.9	5	4.66971
mean_genetic_value	1	Discrete allGen OCS Ne = 45 h2 = 0.9	6	5.21088
mean_genetic_value	1	Discrete allGen OCS Ne = 45 h2 = 0.9	7	5.58792
mean_genetic_value	1	Discrete allGen OCS Ne = 45 h2 = 0.9	8	6.30422
mean_genetic_value	1	Discrete allGen OCS Ne = 45 h2 = 0.9	9	6.91847
mean_genetic_value	1	Discrete allGen OCS Ne = 45 h2 = 0.9	10	7.41166
mean_genetic_value	1	Discrete allGen OCS Ne = 45 h2 = 0.9	11	7.88074
mean_genetic_value	1	Discrete allGen OCS Ne = 45 h2 = 0.9	12	8.34513
mean_genetic_value	1	Discrete allGen OCS Ne = 45 h2 = 0.9	13	8.84342
mean_genetic_value	1	Discrete allGen OCS Ne = 45 h2 = 0.9	14	9.35412
mean_genetic_value	1	Discrete allGen OCS Ne = 45 h2 = 0.9	15	9.75592
mean_genetic_value	1	Discrete allGen OCS Ne = 45 h2 = 0.9	16	10.1453
mean_genetic_value	1	Discrete allGen OCS Ne = 45 h2 = 0.9	17	10.5817
mean_genetic_value	1	Discrete allGen OCS Ne = 45 h2 = 0.9	18	10.9409
mean_genetic_value	1	Discrete allGen OCS Ne = 45 h2 = 0.9	19	11.2067
mean_genetic_value	1	Discrete allGen OCS Ne = 45 h2 = 0.9	20	11.5231
mean_genetic_value	1	Discrete allGen OCS Ne = 45 h2 = 0.9	21	11.838
mean_genetic_value	1	Discrete allGen OCS Ne = 45 h2 = 0.9	22	12.1828
mean_genetic_value	1	Discrete allGen OCS Ne = 45 h2 = 0.9	23	12.4378
mean_genetic_value	1	Discrete allGen OCS Ne = 45 h2 = 0.9	24	12.7346
mean_genetic_value	1	Discrete allGen OCS Ne = 45 h2 = 0.9	25	13.0213
mean_genetic_value	1	Discrete allGen OCS Ne = 45 h2 = 0.9	26	13.222
mean_genetic_value	1	Discrete allGen OCS Ne = 45 h2 = 0.9	27	13.4788
mean_genetic_value	1	Discrete allGen OCS Ne = 45 h2 = 0.9	28	13.602
mean_genetic_value	1	Discrete allGen OCS Ne = 45 h2 = 0.9	29	13.8793
mean_genetic_value	1	Discrete allGen OCS Ne = 45 h2 = 0.9	30	14.1998
mean_genetic_value	1	Discrete allGen OCS Ne = 45 h2 = 0.9	31	14.2692
mean_genetic_value	1	Discrete allGen OCS Ne = 45 h2 = 0.9	32	14.5021
mean_genetic_value	1	Discrete allGen OCS Ne = 45 h2 = 0.9	33	14.7282
mean_genetic_value	1	Discrete allGen OCS Ne = 45 h2 = 0.9	34	14.9497
mean_genetic_value	1	Discrete allGen OCS Ne = 45 h2 = 0.9	35	15.175
mean_genetic_value	1	Discrete allGen OCS Ne = 45 h2 = 0.9	36	15.3532
mean_genetic_value	1	Discrete allGen OCS Ne = 45 h2 = 0.9	37	15.4884
mean_genetic_value	1	Discrete allGen OCS Ne = 45 h2 = 0.9	38	15.7754
mean_genetic_value	1	Discrete allGen OCS Ne = 45 h2 = 0.9	39	16.1008
mean_genetic_value	1	Discrete allGen OCS Ne = 45 h2 = 0.9	40	16.2033
mean_genetic_value	1	Discrete allGen OCS Ne = 45 h2 = 0.9	41	16.2448
mean_genetic_value	1	Discrete allGen OCS Ne = 45 h2 = 0.9	42	16.3462
mean_genetic_value	1	Discrete allGen OCS Ne = 45 h2 = 0.9	43	16.4956
mean_genetic_value	1	Discrete allGen OCS Ne = 45 h2 = 0.9	44	16.5865
mean_genetic_value	1	Discrete allGen OCS Ne = 45 h2 = 0.9	45	16.711
mean_genetic_value	1	Discrete allGen OCS Ne = 45 h2 = 0.9	46	16.8849
mean_genetic_value	1	Discrete allGen OCS Ne = 45 h2 = 0.9	47	16.8801
mean_genetic_value	1	Discrete allGen OCS Ne = 45 h2 = 0.9	48	16.986
mean_genetic_value	1	Discrete allGen OCS Ne = 45 h2 = 0.9	49	17.0284
mean_genetic_value	1	Discrete allGen OCS Ne = 45 h2 = 0.9	50	17.1753
mean_genetic_value	2	Discrete allGen OCS Ne = 45 h2 = 0.9	1	1.40501
mean_genetic_value	2	Discrete allGen OCS Ne = 45 h2 = 0.9	2	2.33869
mean_genetic_value	2	Discrete allGen OCS Ne = 45 h2 = 0.9	3	2.93984
mean_genetic_value	2	Discrete allGen OCS Ne = 45 h2 = 0.9	4	3.80473
mean_genetic_value	2	Discrete allGen OCS Ne = 45 h2 = 0.9	5	4.53583
mean_genetic_value	2	Discrete allGen OCS Ne = 45 h2 = 0.9	6	5.10542
mean_genetic_value	2	Discrete allGen OCS Ne = 45 h2 = 0.9	7	5.72922
mean_genetic_value	2	Discrete allGen OCS Ne = 45 h2 = 0.9	8	6.39379
mean_genetic_value	2	Discrete allGen OCS Ne = 45 h2 = 0.9	9	6.9102
mean_genetic_value	2	Discrete allGen OCS Ne = 45 h2 = 0.9	10	7.5412
mean_genetic_value	2	Discrete allGen OCS Ne = 45 h2 = 0.9	11	8.11029
mean_genetic_value	2	Discrete allGen OCS Ne = 45 h2 = 0.9	12	8.49978
mean_genetic_value	2	Discrete allGen OCS Ne = 45 h2 = 0.9	13	8.90667
mean_genetic_value	2	Discrete allGen OCS Ne = 45 h2 = 0.9	14	9.49657
mean_genetic_value	2	Discrete allGen OCS Ne = 45 h2 = 0.9	15	9.79603
mean_genetic_value	2	Discrete allGen OCS Ne = 45 h2 = 0.9	16	10.0653
mean_genetic_value	2	Discrete allGen OCS Ne = 45 h2 = 0.9	17	10.2522
mean_genetic_value	2	Discrete allGen OCS Ne = 45 h2 = 0.9	18	10.5888
mean_genetic_value	2	Discrete allGen OCS Ne = 45 h2 = 0.9	19	10.78
mean_genetic_value	2	Discrete allGen OCS Ne = 45 h2 = 0.9	20	11.0568
mean_genetic_value	2	Discrete allGen OCS Ne = 45 h2 = 0.9	21	11.2223
mean_genetic_value	2	Discrete allGen OCS Ne = 45 h2 = 0.9	22	11.5243
mean_genetic_value	2	Discrete allGen OCS Ne = 45 h2 = 0.9	23	11.914
mean_genetic_value	2	Discrete allGen OCS Ne = 45 h2 = 0.9	24	12.2238
mean_genetic_value	2	Discrete allGen OCS Ne = 45 h2 = 0.9	25	12.4721
mean_genetic_value	2	Discrete allGen OCS Ne = 45 h2 = 0.9	26	12.7563
mean_genetic_value	2	Discrete allGen OCS Ne = 45 h2 = 0.9	27	13.1676
mean_genetic_value	2	Discrete allGen OCS Ne = 45 h2 = 0.9	28	13.2366
mean_genetic_value	2	Discrete allGen OCS Ne = 45 h2 = 0.9	29	13.545
mean_genetic_value	2	Discrete allGen OCS Ne = 45 h2 = 0.9	30	13.7057
mean_genetic_value	2	Discrete allGen OCS Ne = 45 h2 = 0.9	31	14.0664
mean_genetic_value	2	Discrete allGen OCS Ne = 45 h2 = 0.9	32	14.2683
mean_genetic_value	2	Discrete allGen OCS Ne = 45 h2 = 0.9	33	14.5871
mean_genetic_value	2	Discrete allGen OCS Ne = 45 h2 = 0.9	34	14.7207
mean_genetic_value	2	Discrete allGen OCS Ne = 45 h2 = 0.9	35	14.8665
mean_genetic_value	2	Discrete allGen OCS Ne = 45 h2 = 0.9	36	15.2033
mean_genetic_value	2	Discrete allGen OCS Ne = 45 h2 = 0.9	37	15.3729
mean_genetic_value	2	Discrete allGen OCS Ne = 45 h2 = 0.9	38	15.5907
mean_genetic_value	2	Discrete allGen OCS Ne = 45 h2 = 0.9	39	15.7191
mean_genetic_value	2	Discrete allGen OCS Ne = 45 h2 = 0.9	40	15.8503
mean_genetic_value	2	Discrete allGen OCS Ne = 45 h2 = 0.9	41	15.8311
mean_genetic_value	2	Discrete allGen OCS Ne = 45 h2 = 0.9	42	16.0987
mean_genetic_value	2	Discrete allGen OCS Ne = 45 h2 = 0.9	43	16.225
mean_genetic_value	2	Discrete allGen OCS Ne = 45 h2 = 0.9	44	16.2806
mean_genetic_value	2	Discrete allGen OCS Ne = 45 h2 = 0.9	45	16.3786
mean_genetic_value	2	Discrete allGen OCS Ne = 45 h2 = 0.9	46	16.5238
mean_genetic_value	2	Discrete allGen OCS Ne = 45 h2 = 0.9	47	16.5225
mean_genetic_value	2	Discrete allGen OCS Ne = 45 h2 = 0.9	48	16.617
mean_genetic_value	2	Discrete allGen OCS Ne = 45 h2 = 0.9	49	16.692
mean_genetic_value	2	Discrete allGen OCS Ne = 45 h2 = 0.9	50	16.8492
mean_genetic_value	3	Discrete allGen OCS Ne = 45 h2 = 0.9	1	1.29268
mean_genetic_value	3	Discrete allGen OCS Ne = 45 h2 = 0.9	2	2.24582
mean_genetic_value	3	Discrete allGen OCS Ne = 45 h2 = 0.9	3	3.06967
mean_genetic_value	3	Discrete allGen OCS Ne = 45 h2 = 0.9	4	3.62842
mean_genetic_value	3	Discrete allGen OCS Ne = 45 h2 = 0.9	5	4.21639
mean_genetic_value	3	Discrete allGen OCS Ne = 45 h2 = 0.9	6	5.13418
mean_genetic_value	3	Discrete allGen OCS Ne = 45 h2 = 0.9	7	5.80668
mean_genetic_value	3	Discrete allGen OCS Ne = 45 h2 = 0.9	8	6.36127
mean_genetic_value	3	Discrete allGen OCS Ne = 45 h2 = 0.9	9	6.86317
mean_genetic_value	3	Discrete allGen OCS Ne = 45 h2 = 0.9	10	7.32795
mean_genetic_value	3	Discrete allGen OCS Ne = 45 h2 = 0.9	11	7.81212
mean_genetic_value	3	Discrete allGen OCS Ne = 45 h2 = 0.9	12	8.31502
mean_genetic_value	3	Discrete allGen OCS Ne = 45 h2 = 0.9	13	8.84778
mean_genetic_value	3	Discrete allGen OCS Ne = 45 h2 = 0.9	14	9.37531
mean_genetic_value	3	Discrete allGen OCS Ne = 45 h2 = 0.9	15	9.74764
mean_genetic_value	3	Discrete allGen OCS Ne = 45 h2 = 0.9	16	10.1379
mean_genetic_value	3	Discrete allGen OCS Ne = 45 h2 = 0.9	17	10.4012
mean_genetic_value	3	Discrete allGen OCS Ne = 45 h2 = 0.9	18	10.7518
mean_genetic_value	3	Discrete allGen OCS Ne = 45 h2 = 0.9	19	11.192
mean_genetic_value	3	Discrete allGen OCS Ne = 45 h2 = 0.9	20	11.6995
mean_genetic_value	3	Discrete allGen OCS Ne = 45 h2 = 0.9	21	12.0349
mean_genetic_value	3	Discrete allGen OCS Ne = 45 h2 = 0.9	22	12.3508
mean_genetic_value	3	Discrete allGen OCS Ne = 45 h2 = 0.9	23	12.6427
mean_genetic_value	3	Discrete allGen OCS Ne = 45 h2 = 0.9	24	12.9256
mean_genetic_value	3	Discrete allGen OCS Ne = 45 h2 = 0.9	25	13.2045
mean_genetic_value	3	Discrete allGen OCS Ne = 45 h2 = 0.9	26	13.4733
mean_genetic_value	3	Discrete allGen OCS Ne = 45 h2 = 0.9	27	13.8953
mean_genetic_value	3	Discrete allGen OCS Ne = 45 h2 = 0.9	28	14.2275
mean_genetic_value	3	Discrete allGen OCS Ne = 45 h2 = 0.9	29	14.3807
mean_genetic_value	3	Discrete allGen OCS Ne = 45 h2 = 0.9	30	14.6676
mean_genetic_value	3	Discrete allGen OCS Ne = 45 h2 = 0.9	31	14.9059
mean_genetic_value	3	Discrete allGen OCS Ne = 45 h2 = 0.9	32	15.0891
mean_genetic_value	3	Discrete allGen OCS Ne = 45 h2 = 0.9	33	15.2369
mean_genetic_value	3	Discrete allGen OCS Ne = 45 h2 = 0.9	34	15.4671
mean_genetic_value	3	Discrete allGen OCS Ne = 45 h2 = 0.9	35	15.6397
mean_genetic_value	3	Discrete allGen OCS Ne = 45 h2 = 0.9	36	15.8586
mean_genetic_value	3	Discrete allGen OCS Ne = 45 h2 = 0.9	37	15.9913
mean_genetic_value	3	Discrete allGen OCS Ne = 45 h2 = 0.9	38	16.1493
mean_genetic_value	3	Discrete allGen OCS Ne = 45 h2 = 0.9	39	16.417
mean_genetic_value	3	Discrete allGen OCS Ne = 45 h2 = 0.9	40	16.6041
mean_genetic_value	3	Discrete allGen OCS Ne = 45 h2 = 0.9	41	16.7085
mean_genetic_value	3	Discrete allGen OCS Ne = 45 h2 = 0.9	42	16.8125
mean_genetic_value	3	Discrete allGen OCS Ne = 45 h2 = 0.9	43	16.8969
mean_genetic_value	3	Discrete allGen OCS Ne = 45 h2 = 0.9	44	17.1295
mean_genetic_value	3	Discrete allGen OCS Ne = 45 h2 = 0.9	45	17.25
mean_genetic_value	3	Discrete allGen OCS Ne = 45 h2 = 0.9	46	17.397
mean_genetic_value	3	Discrete allGen OCS Ne = 45 h2 = 0.9	47	17.4998
mean_genetic_value	3	Discrete allGen OCS Ne = 45 h2 = 0.9	48	17.6003
mean_genetic_value	3	Discrete allGen OCS Ne = 45 h2 = 0.9	49	17.6069
mean_genetic_value	3	Discrete allGen OCS Ne = 45 h2 = 0.9	50	17.7707
mean_genetic_value	4	Discrete allGen OCS Ne = 45 h2 = 0.9	1	1.36626
mean_genetic_value	4	Discrete allGen OCS Ne = 45 h2 = 0.9	2	2.27264
mean_genetic_value	4	Discrete allGen OCS Ne = 45 h2 = 0.9	3	3.14078
mean_genetic_value	4	Discrete allGen OCS Ne = 45 h2 = 0.9	4	3.79292
mean_genetic_value	4	Discrete allGen OCS Ne = 45 h2 = 0.9	5	4.62996
mean_genetic_value	4	Discrete allGen OCS Ne = 45 h2 = 0.9	6	5.32808
mean_genetic_value	4	Discrete allGen OCS Ne = 45 h2 = 0.9	7	5.83003
mean_genetic_value	4	Discrete allGen OCS Ne = 45 h2 = 0.9	8	6.46711
mean_genetic_value	4	Discrete allGen OCS Ne = 45 h2 = 0.9	9	6.90683
mean_genetic_value	4	Discrete allGen OCS Ne = 45 h2 = 0.9	10	7.28641
mean_genetic_value	4	Discrete allGen OCS Ne = 45 h2 = 0.9	11	7.96521
mean_genetic_value	4	Discrete allGen OCS Ne = 45 h2 = 0.9	12	8.45173
mean_genetic_value	4	Discrete allGen OCS Ne = 45 h2 = 0.9	13	8.9701
mean_genetic_value	4	Discrete allGen OCS Ne = 45 h2 = 0.9	14	9.44586
mean_genetic_value	4	Discrete allGen OCS Ne = 45 h2 = 0.9	15	9.9001
mean_genetic_value	4	Discrete allGen OCS Ne = 45 h2 = 0.9	16	10.4427
mean_genetic_value	4	Discrete allGen OCS Ne = 45 h2 = 0.9	17	10.9363
mean_genetic_value	4	Discrete allGen OCS Ne = 45 h2 = 0.9	18	11.2127
mean_genetic_value	4	Discrete allGen OCS Ne = 45 h2 = 0.9	19	11.4514
mean_genetic_value	4	Discrete allGen OCS Ne = 45 h2 = 0.9	20	11.9186
mean_genetic_value	4	Discrete allGen OCS Ne = 45 h2 = 0.9	21	12.2509
mean_genetic_value	4	Discrete allGen OCS Ne = 45 h2 = 0.9	22	12.45
mean_genetic_value	4	Discrete allGen OCS Ne = 45 h2 = 0.9	23	12.7733
mean_genetic_value	4	Discrete allGen OCS Ne = 45 h2 = 0.9	24	13.1413
mean_genetic_value	4	Discrete allGen OCS Ne = 45 h2 = 0.9	25	13.3371
mean_genetic_value	4	Discrete allGen OCS Ne = 45 h2 = 0.9	26	13.5509
mean_genetic_value	4	Discrete allGen OCS Ne = 45 h2 = 0.9	27	13.9585
mean_genetic_value	4	Discrete allGen OCS Ne = 45 h2 = 0.9	28	14.2067
mean_genetic_value	4	Discrete allGen OCS Ne = 45 h2 = 0.9	29	14.4094
mean_genetic_value	4	Discrete allGen OCS Ne = 45 h2 = 0.9	30	14.6085
mean_genetic_value	4	Discrete allGen OCS Ne = 45 h2 = 0.9	31	14.8447
mean_genetic_value	4	Discrete allGen OCS Ne = 45 h2 = 0.9	32	15.0856
mean_genetic_value	4	Discrete allGen OCS Ne = 45 h2 = 0.9	33	15.256
mean_genetic_value	4	Discrete allGen OCS Ne = 45 h2 = 0.9	34	15.3934
mean_genetic_value	4	Discrete allGen OCS Ne = 45 h2 = 0.9	35	15.5799
mean_genetic_value	4	Discrete allGen OCS Ne = 45 h2 = 0.9	36	15.6408
mean_genetic_value	4	Discrete allGen OCS Ne = 45 h2 = 0.9	37	15.8296
mean_genetic_value	4	Discrete allGen OCS Ne = 45 h2 = 0.9	38	15.9916
mean_genetic_value	4	Discrete allGen OCS Ne = 45 h2 = 0.9	39	16.2933
mean_genetic_value	4	Discrete allGen OCS Ne = 45 h2 = 0.9	40	16.4518
mean_genetic_value	4	Discrete allGen OCS Ne = 45 h2 = 0.9	41	16.7338
mean_genetic_value	4	Discrete allGen OCS Ne = 45 h2 = 0.9	42	16.8177
mean_genetic_value	4	Discrete allGen OCS Ne = 45 h2 = 0.9	43	16.8768
mean_genetic_value	4	Discrete allGen OCS Ne = 45 h2 = 0.9	44	17.0512
mean_genetic_value	4	Discrete allGen OCS Ne = 45 h2 = 0.9	45	17.2508
mean_genetic_value	4	Discrete allGen OCS Ne = 45 h2 = 0.9	46	17.4167
mean_genetic_value	4	Discrete allGen OCS Ne = 45 h2 = 0.9	47	17.3522
mean_genetic_value	4	Discrete allGen OCS Ne = 45 h2 = 0.9	48	17.4474
mean_genetic_value	4	Discrete allGen OCS Ne = 45 h2 = 0.9	49	17.509
mean_genetic_value	4	Discrete allGen OCS Ne = 45 h2 = 0.9	50	17.5969
mean_genetic_value	5	Discrete allGen OCS Ne = 45 h2 = 0.9	1	1.40575
mean_genetic_value	5	Discrete allGen OCS Ne = 45 h2 = 0.9	2	2.44059
mean_genetic_value	5	Discrete allGen OCS Ne = 45 h2 = 0.9	3	3.43862
mean_genetic_value	5	Discrete allGen OCS Ne = 45 h2 = 0.9	4	4.22231
mean_genetic_value	5	Discrete allGen OCS Ne = 45 h2 = 0.9	5	4.97092
mean_genetic_value	5	Discrete allGen OCS Ne = 45 h2 = 0.9	6	5.54819
mean_genetic_value	5	Discrete allGen OCS Ne = 45 h2 = 0.9	7	6.2279
mean_genetic_value	5	Discrete allGen OCS Ne = 45 h2 = 0.9	8	6.96076
mean_genetic_value	5	Discrete allGen OCS Ne = 45 h2 = 0.9	9	7.50984
mean_genetic_value	5	Discrete allGen OCS Ne = 45 h2 = 0.9	10	8.01704
mean_genetic_value	5	Discrete allGen OCS Ne = 45 h2 = 0.9	11	8.47026
mean_genetic_value	5	Discrete allGen OCS Ne = 45 h2 = 0.9	12	8.89533
mean_genetic_value	5	Discrete allGen OCS Ne = 45 h2 = 0.9	13	9.40458
mean_genetic_value	5	Discrete allGen OCS Ne = 45 h2 = 0.9	14	9.74606
mean_genetic_value	5	Discrete allGen OCS Ne = 45 h2 = 0.9	15	10.1493
mean_genetic_value	5	Discrete allGen OCS Ne = 45 h2 = 0.9	16	10.4411
mean_genetic_value	5	Discrete allGen OCS Ne = 45 h2 = 0.9	17	10.6848
mean_genetic_value	5	Discrete allGen OCS Ne = 45 h2 = 0.9	18	11.0274
mean_genetic_value	5	Discrete allGen OCS Ne = 45 h2 = 0.9	19	11.2704
mean_genetic_value	5	Discrete allGen OCS Ne = 45 h2 = 0.9	20	11.6048
mean_genetic_value	5	Discrete allGen OCS Ne = 45 h2 = 0.9	21	11.881
mean_genetic_value	5	Discrete allGen OCS Ne = 45 h2 = 0.9	22	12.2255
mean_genetic_value	5	Discrete allGen OCS Ne = 45 h2 = 0.9	23	12.6511
mean_genetic_value	5	Discrete allGen OCS Ne = 45 h2 = 0.9	24	13.0068
mean_genetic_value	5	Discrete allGen OCS Ne = 45 h2 = 0.9	25	13.4076
mean_genetic_value	5	Discrete allGen OCS Ne = 45 h2 = 0.9	26	13.4913
mean_genetic_value	5	Discrete allGen OCS Ne = 45 h2 = 0.9	27	13.7253
mean_genetic_value	5	Discrete allGen OCS Ne = 45 h2 = 0.9	28	13.9169
mean_genetic_value	5	Discrete allGen OCS Ne = 45 h2 = 0.9	29	14.3586
mean_genetic_value	5	Discrete allGen OCS Ne = 45 h2 = 0.9	30	14.4544
mean_genetic_value	5	Discrete allGen OCS Ne = 45 h2 = 0.9	31	14.6108
mean_genetic_value	5	Discrete allGen OCS Ne = 45 h2 = 0.9	32	14.7969
mean_genetic_value	5	Discrete allGen OCS Ne = 45 h2 = 0.9	33	14.9528
mean_genetic_value	5	Discrete allGen OCS Ne = 45 h2 = 0.9	34	15.0344
mean_genetic_value	5	Discrete allGen OCS Ne = 45 h2 = 0.9	35	15.0751
mean_genetic_value	5	Discrete allGen OCS Ne = 45 h2 = 0.9	36	15.1952
mean_genetic_value	5	Discrete allGen OCS Ne = 45 h2 = 0.9	37	15.5169
mean_genetic_value	5	Discrete allGen OCS Ne = 45 h2 = 0.9	38	15.7355
mean_genetic_value	5	Discrete allGen OCS Ne = 45 h2 = 0.9	39	15.9351
mean_genetic_value	5	Discrete allGen OCS Ne = 45 h2 = 0.9	40	16.0942
mean_genetic_value	5	Discrete allGen OCS Ne = 45 h2 = 0.9	41	16.4225
mean_genetic_value	5	Discrete allGen OCS Ne = 45 h2 = 0.9	42	16.4814
mean_genetic_value	5	Discrete allGen OCS Ne = 45 h2 = 0.9	43	16.5675
mean_genetic_value	5	Discrete allGen OCS Ne = 45 h2 = 0.9	44	16.6848
mean_genetic_value	5	Discrete allGen OCS Ne = 45 h2 = 0.9	45	16.8308
mean_genetic_value	5	Discrete allGen OCS Ne = 45 h2 = 0.9	46	16.7197
mean_genetic_value	5	Discrete allGen OCS Ne = 45 h2 = 0.9	47	17.033
mean_genetic_value	5	Discrete allGen OCS Ne = 45 h2 = 0.9	48	17.247
mean_genetic_value	5	Discrete allGen OCS Ne = 45 h2 = 0.9	49	17.2386
mean_genetic_value	5	Discrete allGen OCS Ne = 45 h2 = 0.9	50	17.4382
mean_genetic_value	6	Discrete allGen OCS Ne = 45 h2 = 0.9	1	1.35086
mean_genetic_value	6	Discrete allGen OCS Ne = 45 h2 = 0.9	2	2.26524
mean_genetic_value	6	Discrete allGen OCS Ne = 45 h2 = 0.9	3	2.95493
mean_genetic_value	6	Discrete allGen OCS Ne = 45 h2 = 0.9	4	3.68004
mean_genetic_value	6	Discrete allGen OCS Ne = 45 h2 = 0.9	5	4.45759
mean_genetic_value	6	Discrete allGen OCS Ne = 45 h2 = 0.9	6	5.02581
mean_genetic_value	6	Discrete allGen OCS Ne = 45 h2 = 0.9	7	5.53055
mean_genetic_value	6	Discrete allGen OCS Ne = 45 h2 = 0.9	8	6.3026
mean_genetic_value	6	Discrete allGen OCS Ne = 45 h2 = 0.9	9	6.74135
mean_genetic_value	6	Discrete allGen OCS Ne = 45 h2 = 0.9	10	7.4216
mean_genetic_value	6	Discrete allGen OCS Ne = 45 h2 = 0.9	11	7.99883
mean_genetic_value	6	Discrete allGen OCS Ne = 45 h2 = 0.9	12	8.54479
mean_genetic_value	6	Discrete allGen OCS Ne = 45 h2 = 0.9	13	9.01362
mean_genetic_value	6	Discrete allGen OCS Ne = 45 h2 = 0.9	14	9.64855
mean_genetic_value	6	Discrete allGen OCS Ne = 45 h2 = 0.9	15	9.9754
mean_genetic_value	6	Discrete allGen OCS Ne = 45 h2 = 0.9	16	10.2805
mean_genetic_value	6	Discrete allGen OCS Ne = 45 h2 = 0.9	17	10.7891
mean_genetic_value	6	Discrete allGen OCS Ne = 45 h2 = 0.9	18	11.1443
mean_genetic_value	6	Discrete allGen OCS Ne = 45 h2 = 0.9	19	11.512
mean_genetic_value	6	Discrete allGen OCS Ne = 45 h2 = 0.9	20	11.9059
mean_genetic_value	6	Discrete allGen OCS Ne = 45 h2 = 0.9	21	12.0746
mean_genetic_value	6	Discrete allGen OCS Ne = 45 h2 = 0.9	22	12.4826
mean_genetic_value	6	Discrete allGen OCS Ne = 45 h2 = 0.9	23	12.6497
mean_genetic_value	6	Discrete allGen OCS Ne = 45 h2 = 0.9	24	13.1458
mean_genetic_value	6	Discrete allGen OCS Ne = 45 h2 = 0.9	25	13.436
mean_genetic_value	6	Discrete allGen OCS Ne = 45 h2 = 0.9	26	13.707
mean_genetic_value	6	Discrete allGen OCS Ne = 45 h2 = 0.9	27	13.9632
mean_genetic_value	6	Discrete allGen OCS Ne = 45 h2 = 0.9	28	14.1719
mean_genetic_value	6	Discrete allGen OCS Ne = 45 h2 = 0.9	29	14.527
mean_genetic_value	6	Discrete allGen OCS Ne = 45 h2 = 0.9	30	14.6806
mean_genetic_value	6	Discrete allGen OCS Ne = 45 h2 = 0.9	31	14.9705
mean_genetic_value	6	Discrete allGen OCS Ne = 45 h2 = 0.9	32	15.1697
mean_genetic_value	6	Discrete allGen OCS Ne = 45 h2 = 0.9	33	15.3433
mean_genetic_value	6	Discrete allGen OCS Ne = 45 h2 = 0.9	34	15.5816
mean_genetic_value	6	Discrete allGen OCS Ne = 45 h2 = 0.9	35	15.7281
mean_genetic_value	6	Discrete allGen OCS Ne = 45 h2 = 0.9	36	15.8719
mean_genetic_value	6	Discrete allGen OCS Ne = 45 h2 = 0.9	37	16.1455
mean_genetic_value	6	Discrete allGen OCS Ne = 45 h2 = 0.9	38	16.2494
mean_genetic_value	6	Discrete allGen OCS Ne = 45 h2 = 0.9	39	16.4916
mean_genetic_value	6	Discrete allGen OCS Ne = 45 h2 = 0.9	40	16.5992
mean_genetic_value	6	Discrete allGen OCS Ne = 45 h2 = 0.9	41	16.6274
mean_genetic_value	6	Discrete allGen OCS Ne = 45 h2 = 0.9	42	16.703
mean_genetic_value	6	Discrete allGen OCS Ne = 45 h2 = 0.9	43	16.8384
mean_genetic_value	6	Discrete allGen OCS Ne = 45 h2 = 0.9	44	17.0281
mean_genetic_value	6	Discrete allGen OCS Ne = 45 h2 = 0.9	45	17.0454
mean_genetic_value	6	Discrete allGen OCS Ne = 45 h2 = 0.9	46	17.187
mean_genetic_value	6	Discrete allGen OCS Ne = 45 h2 = 0.9	47	17.241
mean_genetic_value	6	Discrete allGen OCS Ne = 45 h2 = 0.9	48	17.2302
mean_genetic_value	6	Discrete allGen OCS Ne = 45 h2 = 0.9	49	17.401
mean_genetic_value	6	Discrete allGen OCS Ne = 45 h2 = 0.9	50	17.6213
mean_genetic_value	7	Discrete allGen OCS Ne = 45 h2 = 0.9	1	1.594
mean_genetic_value	7	Discrete allGen OCS Ne = 45 h2 = 0.9	2	2.37487
mean_genetic_value	7	Discrete allGen OCS Ne = 45 h2 = 0.9	3	3.18483
mean_genetic_value	7	Discrete allGen OCS Ne = 45 h2 = 0.9	4	4.18957
mean_genetic_value	7	Discrete allGen OCS Ne = 45 h2 = 0.9	5	4.77727
mean_genetic_value	7	Discrete allGen OCS Ne = 45 h2 = 0.9	6	5.35402
mean_genetic_value	7	Discrete allGen OCS Ne = 45 h2 = 0.9	7	5.78251
mean_genetic_value	7	Discrete allGen OCS Ne = 45 h2 = 0.9	8	6.44177
mean_genetic_value	7	Discrete allGen OCS Ne = 45 h2 = 0.9	9	7.08989
mean_genetic_value	7	Discrete allGen OCS Ne = 45 h2 = 0.9	10	7.59575
mean_genetic_value	7	Discrete allGen OCS Ne = 45 h2 = 0.9	11	8.03135
mean_genetic_value	7	Discrete allGen OCS Ne = 45 h2 = 0.9	12	8.81204
mean_genetic_value	7	Discrete allGen OCS Ne = 45 h2 = 0.9	13	9.28303
mean_genetic_value	7	Discrete allGen OCS Ne = 45 h2 = 0.9	14	9.76918
mean_genetic_value	7	Discrete allGen OCS Ne = 45 h2 = 0.9	15	10.1327
mean_genetic_value	7	Discrete allGen OCS Ne = 45 h2 = 0.9	16	10.5387
mean_genetic_value	7	Discrete allGen OCS Ne = 45 h2 = 0.9	17	10.8957
mean_genetic_value	7	Discrete allGen OCS Ne = 45 h2 = 0.9	18	11.2457
mean_genetic_value	7	Discrete allGen OCS Ne = 45 h2 = 0.9	19	11.4418
mean_genetic_value	7	Discrete allGen OCS Ne = 45 h2 = 0.9	20	11.8109
mean_genetic_value	7	Discrete allGen OCS Ne = 45 h2 = 0.9	21	12.2079
mean_genetic_value	7	Discrete allGen OCS Ne = 45 h2 = 0.9	22	12.4094
mean_genetic_value	7	Discrete allGen OCS Ne = 45 h2 = 0.9	23	12.6424
mean_genetic_value	7	Discrete allGen OCS Ne = 45 h2 = 0.9	24	12.8752
mean_genetic_value	7	Discrete allGen OCS Ne = 45 h2 = 0.9	25	13.2125
mean_genetic_value	7	Discrete allGen OCS Ne = 45 h2 = 0.9	26	13.4756
mean_genetic_value	7	Discrete allGen OCS Ne = 45 h2 = 0.9	27	13.7304
mean_genetic_value	7	Discrete allGen OCS Ne = 45 h2 = 0.9	28	14.0376
mean_genetic_value	7	Discrete allGen OCS Ne = 45 h2 = 0.9	29	14.27
mean_genetic_value	7	Discrete allGen OCS Ne = 45 h2 = 0.9	30	14.4669
mean_genetic_value	7	Discrete allGen OCS Ne = 45 h2 = 0.9	31	14.7237
mean_genetic_value	7	Discrete allGen OCS Ne = 45 h2 = 0.9	32	14.913
mean_genetic_value	7	Discrete allGen OCS Ne = 45 h2 = 0.9	33	15.0808
mean_genetic_value	7	Discrete allGen OCS Ne = 45 h2 = 0.9	34	15.2167
mean_genetic_value	7	Discrete allGen OCS Ne = 45 h2 = 0.9	35	15.3254
mean_genetic_value	7	Discrete allGen OCS Ne = 45 h2 = 0.9	36	15.5115
mean_genetic_value	7	Discrete allGen OCS Ne = 45 h2 = 0.9	37	15.6209
mean_genetic_value	7	Discrete allGen OCS Ne = 45 h2 = 0.9	38	15.7665
mean_genetic_value	7	Discrete allGen OCS Ne = 45 h2 = 0.9	39	15.9928
mean_genetic_value	7	Discrete allGen OCS Ne = 45 h2 = 0.9	40	16.1518
mean_genetic_value	7	Discrete allGen OCS Ne = 45 h2 = 0.9	41	16.1739
mean_genetic_value	7	Discrete allGen OCS Ne = 45 h2 = 0.9	42	16.3548
mean_genetic_value	7	Discrete allGen OCS Ne = 45 h2 = 0.9	43	16.5005
mean_genetic_value	7	Discrete allGen OCS Ne = 45 h2 = 0.9	44	16.6055
mean_genetic_value	7	Discrete allGen OCS Ne = 45 h2 = 0.9	45	16.7606
mean_genetic_value	7	Discrete allGen OCS Ne = 45 h2 = 0.9	46	17.008
mean_genetic_value	7	Discrete allGen OCS Ne = 45 h2 = 0.9	47	17.0524
mean_genetic_value	7	Discrete allGen OCS Ne = 45 h2 = 0.9	48	17.173
mean_genetic_value	7	Discrete allGen OCS Ne = 45 h2 = 0.9	49	17.2738
mean_genetic_value	7	Discrete allGen OCS Ne = 45 h2 = 0.9	50	17.3686
mean_genetic_value	8	Discrete allGen OCS Ne = 45 h2 = 0.9	1	1.35191
mean_genetic_value	8	Discrete allGen OCS Ne = 45 h2 = 0.9	2	1.97343
mean_genetic_value	8	Discrete allGen OCS Ne = 45 h2 = 0.9	3	2.74453
mean_genetic_value	8	Discrete allGen OCS Ne = 45 h2 = 0.9	4	3.57343
mean_genetic_value	8	Discrete allGen OCS Ne = 45 h2 = 0.9	5	4.3129
mean_genetic_value	8	Discrete allGen OCS Ne = 45 h2 = 0.9	6	5.1483
mean_genetic_value	8	Discrete allGen OCS Ne = 45 h2 = 0.9	7	5.84861
mean_genetic_value	8	Discrete allGen OCS Ne = 45 h2 = 0.9	8	6.33831
mean_genetic_value	8	Discrete allGen OCS Ne = 45 h2 = 0.9	9	6.75192
mean_genetic_value	8	Discrete allGen OCS Ne = 45 h2 = 0.9	10	7.27496
mean_genetic_value	8	Discrete allGen OCS Ne = 45 h2 = 0.9	11	7.73819
mean_genetic_value	8	Discrete allGen OCS Ne = 45 h2 = 0.9	12	8.15181
mean_genetic_value	8	Discrete allGen OCS Ne = 45 h2 = 0.9	13	8.63565
mean_genetic_value	8	Discrete allGen OCS Ne = 45 h2 = 0.9	14	9.02904
mean_genetic_value	8	Discrete allGen OCS Ne = 45 h2 = 0.9	15	9.47399
mean_genetic_value	8	Discrete allGen OCS Ne = 45 h2 = 0.9	16	9.85125
mean_genetic_value	8	Discrete allGen OCS Ne = 45 h2 = 0.9	17	10.2421
mean_genetic_value	8	Discrete allGen OCS Ne = 45 h2 = 0.9	18	10.4739
mean_genetic_value	8	Discrete allGen OCS Ne = 45 h2 = 0.9	19	10.8369
mean_genetic_value	8	Discrete allGen OCS Ne = 45 h2 = 0.9	20	11.099
mean_genetic_value	8	Discrete allGen OCS Ne = 45 h2 = 0.9	21	11.4161
mean_genetic_value	8	Discrete allGen OCS Ne = 45 h2 = 0.9	22	11.9272
mean_genetic_value	8	Discrete allGen OCS Ne = 45 h2 = 0.9	23	12.2529
mean_genetic_value	8	Discrete allGen OCS Ne = 45 h2 = 0.9	24	12.5385
mean_genetic_value	8	Discrete allGen OCS Ne = 45 h2 = 0.9	25	12.6552
mean_genetic_value	8	Discrete allGen OCS Ne = 45 h2 = 0.9	26	12.9236
mean_genetic_value	8	Discrete allGen OCS Ne = 45 h2 = 0.9	27	13.0496
mean_genetic_value	8	Discrete allGen OCS Ne = 45 h2 = 0.9	28	13.1381
mean_genetic_value	8	Discrete allGen OCS Ne = 45 h2 = 0.9	29	13.3413
mean_genetic_value	8	Discrete allGen OCS Ne = 45 h2 = 0.9	30	13.6125
mean_genetic_value	8	Discrete allGen OCS Ne = 45 h2 = 0.9	31	13.608
mean_genetic_value	8	Discrete allGen OCS Ne = 45 h2 = 0.9	32	13.7269
mean_genetic_value	8	Discrete allGen OCS Ne = 45 h2 = 0.9	33	14.0418
mean_genetic_value	8	Discrete allGen OCS Ne = 45 h2 = 0.9	34	14.233
mean_genetic_value	8	Discrete allGen OCS Ne = 45 h2 = 0.9	35	14.5874
mean_genetic_value	8	Discrete allGen OCS Ne = 45 h2 = 0.9	36	14.6972
mean_genetic_value	8	Discrete allGen OCS Ne = 45 h2 = 0.9	37	14.8565
mean_genetic_value	8	Discrete allGen OCS Ne = 45 h2 = 0.9	38	15.0928
mean_genetic_value	8	Discrete allGen OCS Ne = 45 h2 = 0.9	39	15.1545
mean_genetic_value	8	Discrete allGen OCS Ne = 45 h2 = 0.9	40	15.2691
mean_genetic_value	8	Discrete allGen OCS Ne = 45 h2 = 0.9	41	15.4211
mean_genetic_value	8	Discrete allGen OCS Ne = 45 h2 = 0.9	42	15.521
mean_genetic_value	8	Discrete allGen OCS Ne = 45 h2 = 0.9	43	15.5762
mean_genetic_value	8	Discrete allGen OCS Ne = 45 h2 = 0.9	44	15.7021
mean_genetic_value	8	Discrete allGen OCS Ne = 45 h2 = 0.9	45	15.8408
mean_genetic_value	8	Discrete allGen OCS Ne = 45 h2 = 0.9	46	15.9747
mean_genetic_value	8	Discrete allGen OCS Ne = 45 h2 = 0.9	47	16.0348
mean_genetic_value	8	Discrete allGen OCS Ne = 45 h2 = 0.9	48	16.2876
mean_genetic_value	8	Discrete allGen OCS Ne = 45 h2 = 0.9	49	16.4381
mean_genetic_value	8	Discrete allGen OCS Ne = 45 h2 = 0.9	50	16.5672
mean_genetic_value	9	Discrete allGen OCS Ne = 45 h2 = 0.9	1	1.51735
mean_genetic_value	9	Discrete allGen OCS Ne = 45 h2 = 0.9	2	2.60591
mean_genetic_value	9	Discrete allGen OCS Ne = 45 h2 = 0.9	3	3.23584
mean_genetic_value	9	Discrete allGen OCS Ne = 45 h2 = 0.9	4	4.01222
mean_genetic_value	9	Discrete allGen OCS Ne = 45 h2 = 0.9	5	4.65764
mean_genetic_value	9	Discrete allGen OCS Ne = 45 h2 = 0.9	6	5.61875
mean_genetic_value	9	Discrete allGen OCS Ne = 45 h2 = 0.9	7	6.24085
mean_genetic_value	9	Discrete allGen OCS Ne = 45 h2 = 0.9	8	6.78715
mean_genetic_value	9	Discrete allGen OCS Ne = 45 h2 = 0.9	9	7.38708
mean_genetic_value	9	Discrete allGen OCS Ne = 45 h2 = 0.9	10	7.95093
mean_genetic_value	9	Discrete allGen OCS Ne = 45 h2 = 0.9	11	8.43065
mean_genetic_value	9	Discrete allGen OCS Ne = 45 h2 = 0.9	12	8.99108
mean_genetic_value	9	Discrete allGen OCS Ne = 45 h2 = 0.9	13	9.44503
mean_genetic_value	9	Discrete allGen OCS Ne = 45 h2 = 0.9	14	9.88957
mean_genetic_value	9	Discrete allGen OCS Ne = 45 h2 = 0.9	15	10.2479
mean_genetic_value	9	Discrete allGen OCS Ne = 45 h2 = 0.9	16	10.6142
mean_genetic_value	9	Discrete allGen OCS Ne = 45 h2 = 0.9	17	10.8604
mean_genetic_value	9	Discrete allGen OCS Ne = 45 h2 = 0.9	18	11.1939
mean_genetic_value	9	Discrete allGen OCS Ne = 45 h2 = 0.9	19	11.6547
mean_genetic_value	9	Discrete allGen OCS Ne = 45 h2 = 0.9	20	11.8882
mean_genetic_value	9	Discrete allGen OCS Ne = 45 h2 = 0.9	21	12.2618
mean_genetic_value	9	Discrete allGen OCS Ne = 45 h2 = 0.9	22	12.6053
mean_genetic_value	9	Discrete allGen OCS Ne = 45 h2 = 0.9	23	12.9092
mean_genetic_value	9	Discrete allGen OCS Ne = 45 h2 = 0.9	24	13.0656
mean_genetic_value	9	Discrete allGen OCS Ne = 45 h2 = 0.9	25	13.3366
mean_genetic_value	9	Discrete allGen OCS Ne = 45 h2 = 0.9	26	13.6198
mean_genetic_value	9	Discrete allGen OCS Ne = 45 h2 = 0.9	27	13.9759
mean_genetic_value	9	Discrete allGen OCS Ne = 45 h2 = 0.9	28	14.1017
mean_genetic_value	9	Discrete allGen OCS Ne = 45 h2 = 0.9	29	14.2166
mean_genetic_value	9	Discrete allGen OCS Ne = 45 h2 = 0.9	30	14.4374
mean_genetic_value	9	Discrete allGen OCS Ne = 45 h2 = 0.9	31	14.5446
mean_genetic_value	9	Discrete allGen OCS Ne = 45 h2 = 0.9	32	14.6736
mean_genetic_value	9	Discrete allGen OCS Ne = 45 h2 = 0.9	33	14.8332
mean_genetic_value	9	Discrete allGen OCS Ne = 45 h2 = 0.9	34	14.9352
mean_genetic_value	9	Discrete allGen OCS Ne = 45 h2 = 0.9	35	15.0914
mean_genetic_value	9	Discrete allGen OCS Ne = 45 h2 = 0.9	36	15.2744
mean_genetic_value	9	Discrete allGen OCS Ne = 45 h2 = 0.9	37	15.412
mean_genetic_value	9	Discrete allGen OCS Ne = 45 h2 = 0.9	38	15.6659
mean_genetic_value	9	Discrete allGen OCS Ne = 45 h2 = 0.9	39	15.7231
mean_genetic_value	9	Discrete allGen OCS Ne = 45 h2 = 0.9	40	15.9701
mean_genetic_value	9	Discrete allGen OCS Ne = 45 h2 = 0.9	41	16.1121
mean_genetic_value	9	Discrete allGen OCS Ne = 45 h2 = 0.9	42	16.3092
mean_genetic_value	9	Discrete allGen OCS Ne = 45 h2 = 0.9	43	16.471
mean_genetic_value	9	Discrete allGen OCS Ne = 45 h2 = 0.9	44	16.4707
mean_genetic_value	9	Discrete allGen OCS Ne = 45 h2 = 0.9	45	16.5416
mean_genetic_value	9	Discrete allGen OCS Ne = 45 h2 = 0.9	46	16.6852
mean_genetic_value	9	Discrete allGen OCS Ne = 45 h2 = 0.9	47	16.8746
mean_genetic_value	9	Discrete allGen OCS Ne = 45 h2 = 0.9	48	17.1055
mean_genetic_value	9	Discrete allGen OCS Ne = 45 h2 = 0.9	49	17.2549
mean_genetic_value	9	Discrete allGen OCS Ne = 45 h2 = 0.9	50	17.4033
mean_genetic_value	10	Discrete allGen OCS Ne = 45 h2 = 0.9	1	1.3587
mean_genetic_value	10	Discrete allGen OCS Ne = 45 h2 = 0.9	2	2.37139
mean_genetic_value	10	Discrete allGen OCS Ne = 45 h2 = 0.9	3	3.11718
mean_genetic_value	10	Discrete allGen OCS Ne = 45 h2 = 0.9	4	3.73739
mean_genetic_value	10	Discrete allGen OCS Ne = 45 h2 = 0.9	5	4.41614
mean_genetic_value	10	Discrete allGen OCS Ne = 45 h2 = 0.9	6	4.96095
mean_genetic_value	10	Discrete allGen OCS Ne = 45 h2 = 0.9	7	5.62391
mean_genetic_value	10	Discrete allGen OCS Ne = 45 h2 = 0.9	8	6.12081
mean_genetic_value	10	Discrete allGen OCS Ne = 45 h2 = 0.9	9	6.80591
mean_genetic_value	10	Discrete allGen OCS Ne = 45 h2 = 0.9	10	7.46708
mean_genetic_value	10	Discrete allGen OCS Ne = 45 h2 = 0.9	11	7.98576
mean_genetic_value	10	Discrete allGen OCS Ne = 45 h2 = 0.9	12	8.2754
mean_genetic_value	10	Discrete allGen OCS Ne = 45 h2 = 0.9	13	8.9545
mean_genetic_value	10	Discrete allGen OCS Ne = 45 h2 = 0.9	14	9.36214
mean_genetic_value	10	Discrete allGen OCS Ne = 45 h2 = 0.9	15	9.80795
mean_genetic_value	10	Discrete allGen OCS Ne = 45 h2 = 0.9	16	10.0649
mean_genetic_value	10	Discrete allGen OCS Ne = 45 h2 = 0.9	17	10.4331
mean_genetic_value	10	Discrete allGen OCS Ne = 45 h2 = 0.9	18	10.932
mean_genetic_value	10	Discrete allGen OCS Ne = 45 h2 = 0.9	19	11.3958
mean_genetic_value	10	Discrete allGen OCS Ne = 45 h2 = 0.9	20	11.891
mean_genetic_value	10	Discrete allGen OCS Ne = 45 h2 = 0.9	21	12.1683
mean_genetic_value	10	Discrete allGen OCS Ne = 45 h2 = 0.9	22	12.4309
mean_genetic_value	10	Discrete allGen OCS Ne = 45 h2 = 0.9	23	12.7575
mean_genetic_value	10	Discrete allGen OCS Ne = 45 h2 = 0.9	24	12.8288
mean_genetic_value	10	Discrete allGen OCS Ne = 45 h2 = 0.9	25	13.1815
mean_genetic_value	10	Discrete allGen OCS Ne = 45 h2 = 0.9	26	13.3551
mean_genetic_value	10	Discrete allGen OCS Ne = 45 h2 = 0.9	27	13.5372
mean_genetic_value	10	Discrete allGen OCS Ne = 45 h2 = 0.9	28	13.7235
mean_genetic_value	10	Discrete allGen OCS Ne = 45 h2 = 0.9	29	13.9558
mean_genetic_value	10	Discrete allGen OCS Ne = 45 h2 = 0.9	30	14.1157
mean_genetic_value	10	Discrete allGen OCS Ne = 45 h2 = 0.9	31	14.2949
mean_genetic_value	10	Discrete allGen OCS Ne = 45 h2 = 0.9	32	14.4669
mean_genetic_value	10	Discrete allGen OCS Ne = 45 h2 = 0.9	33	14.6735
mean_genetic_value	10	Discrete allGen OCS Ne = 45 h2 = 0.9	34	14.86
mean_genetic_value	10	Discrete allGen OCS Ne = 45 h2 = 0.9	35	14.9973
mean_genetic_value	10	Discrete allGen OCS Ne = 45 h2 = 0.9	36	15.197
mean_genetic_value	10	Discrete allGen OCS Ne = 45 h2 = 0.9	37	15.2179
mean_genetic_value	10	Discrete allGen OCS Ne = 45 h2 = 0.9	38	15.2587
mean_genetic_value	10	Discrete allGen OCS Ne = 45 h2 = 0.9	39	15.2902
mean_genetic_value	10	Discrete allGen OCS Ne = 45 h2 = 0.9	40	15.4799
mean_genetic_value	10	Discrete allGen OCS Ne = 45 h2 = 0.9	41	15.6507
mean_genetic_value	10	Discrete allGen OCS Ne = 45 h2 = 0.9	42	15.7452
mean_genetic_value	10	Discrete allGen OCS Ne = 45 h2 = 0.9	43	15.8224
mean_genetic_value	10	Discrete allGen OCS Ne = 45 h2 = 0.9	44	15.9608
mean_genetic_value	10	Discrete allGen OCS Ne = 45 h2 = 0.9	45	16.1908
mean_genetic_value	10	Discrete allGen OCS Ne = 45 h2 = 0.9	46	16.3344
mean_genetic_value	10	Discrete allGen OCS Ne = 45 h2 = 0.9	47	16.3482
mean_genetic_value	10	Discrete allGen OCS Ne = 45 h2 = 0.9	48	16.6099
mean_genetic_value	10	Discrete allGen OCS Ne = 45 h2 = 0.9	49	16.6781
mean_genetic_value	10	Discrete allGen OCS Ne = 45 h2 = 0.9	50	16.7708
mean_genetic_value	1	Discrete allGen Truncation h2 = 0.1	1	0.604978
mean_genetic_value	1	Discrete allGen Truncation h2 = 0.1	2	1.1627
mean_genetic_value	1	Discrete allGen Truncation h2 = 0.1	3	2.26205
mean_genetic_value	1	Discrete allGen Truncation h2 = 0.1	4	2.38051
mean_genetic_value	1	Discrete allGen Truncation h2 = 0.1	5	2.50796
mean_genetic_value	1	Discrete allGen Truncation h2 = 0.1	6	2.90171
mean_genetic_value	1	Discrete allGen Truncation h2 = 0.1	7	3.44843
mean_genetic_value	1	Discrete allGen Truncation h2 = 0.1	8	3.76744
mean_genetic_value	1	Discrete allGen Truncation h2 = 0.1	9	4.18059
mean_genetic_value	1	Discrete allGen Truncation h2 = 0.1	10	4.30061
mean_genetic_value	1	Discrete allGen Truncation h2 = 0.1	11	4.42949
mean_genetic_value	1	Discrete allGen Truncation h2 = 0.1	12	5.12968
mean_genetic_value	1	Discrete allGen Truncation h2 = 0.1	13	5.65629
mean_genetic_value	1	Discrete allGen Truncation h2 = 0.1	14	6.10358
mean_genetic_value	1	Discrete allGen Truncation h2 = 0.1	15	6.31483
mean_genetic_value	1	Discrete allGen Truncation h2 = 0.1	16	6.5412
mean_genetic_value	1	Discrete allGen Truncation h2 = 0.1	17	6.85019
mean_genetic_value	1	Discrete allGen Truncation h2 = 0.1	18	7.11231
mean_genetic_value	1	Discrete allGen Truncation h2 = 0.1	19	7.30886
mean_genetic_value	1	Discrete allGen Truncation h2 = 0.1	20	7.5537
mean_genetic_value	1	Discrete allGen Truncation h2 = 0.1	21	7.66971
mean_genetic_value	1	Discrete allGen Truncation h2 = 0.1	22	7.89289
mean_genetic_value	1	Discrete allGen Truncation h2 = 0.1	23	7.98785
mean_genetic_value	1	Discrete allGen Truncation h2 = 0.1	24	8.07709
mean_genetic_value	1	Discrete allGen Truncation h2 = 0.1	25	8.273
mean_genetic_value	1	Discrete allGen Truncation h2 = 0.1	26	8.52721
mean_genetic_value	1	Discrete allGen Truncation h2 = 0.1	27	8.60137
mean_genetic_value	1	Discrete allGen Truncation h2 = 0.1	28	8.74681
mean_genetic_value	1	Discrete allGen Truncation h2 = 0.1	29	8.8137
mean_genetic_value	1	Discrete allGen Truncation h2 = 0.1	30	8.83851
mean_genetic_value	1	Discrete allGen Truncation h2 = 0.1	31	8.82279
mean_genetic_value	1	Discrete allGen Truncation h2 = 0.1	32	9.03716
mean_genetic_value	1	Discrete allGen Truncation h2 = 0.1	33	9.15034
mean_genetic_value	1	Discrete allGen Truncation h2 = 0.1	34	9.10386
mean_genetic_value	1	Discrete allGen Truncation h2 = 0.1	35	9.12378
mean_genetic_value	1	Discrete allGen Truncation h2 = 0.1	36	9.27871
mean_genetic_value	1	Discrete allGen Truncation h2 = 0.1	37	9.17648
mean_genetic_value	1	Discrete allGen Truncation h2 = 0.1	38	9.17475
mean_genetic_value	1	Discrete allGen Truncation h2 = 0.1	39	9.03704
mean_genetic_value	1	Discrete allGen Truncation h2 = 0.1	40	8.92132
mean_genetic_value	1	Discrete allGen Truncation h2 = 0.1	41	8.85756
mean_genetic_value	1	Discrete allGen Truncation h2 = 0.1	42	9.12706
mean_genetic_value	1	Discrete allGen Truncation h2 = 0.1	43	9.20394
mean_genetic_value	1	Discrete allGen Truncation h2 = 0.1	44	9.20807
mean_genetic_value	1	Discrete allGen Truncation h2 = 0.1	45	9.20749
mean_genetic_value	1	Discrete allGen Truncation h2 = 0.1	46	9.17217
mean_genetic_value	1	Discrete allGen Truncation h2 = 0.1	47	9.26033
mean_genetic_value	1	Discrete allGen Truncation h2 = 0.1	48	9.28031
mean_genetic_value	1	Discrete allGen Truncation h2 = 0.1	49	9.28879
mean_genetic_value	1	Discrete allGen Truncation h2 = 0.1	50	9.27536
mean_genetic_value	2	Discrete allGen Truncation h2 = 0.1	1	0.192509
mean_genetic_value	2	Discrete allGen Truncation h2 = 0.1	2	0.173241
mean_genetic_value	2	Discrete allGen Truncation h2 = 0.1	3	0.795297
mean_genetic_value	2	Discrete allGen Truncation h2 = 0.1	4	1.27411
mean_genetic_value	2	Discrete allGen Truncation h2 = 0.1	5	1.58804
mean_genetic_value	2	Discrete allGen Truncation h2 = 0.1	6	2.06836
mean_genetic_value	2	Discrete allGen Truncation h2 = 0.1	7	2.81466
mean_genetic_value	2	Discrete allGen Truncation h2 = 0.1	8	3.08438
mean_genetic_value	2	Discrete allGen Truncation h2 = 0.1	9	3.52483
mean_genetic_value	2	Discrete allGen Truncation h2 = 0.1	10	3.95987
mean_genetic_value	2	Discrete allGen Truncation h2 = 0.1	11	4.18561
mean_genetic_value	2	Discrete allGen Truncation h2 = 0.1	12	4.26305
mean_genetic_value	2	Discrete allGen Truncation h2 = 0.1	13	4.49312
mean_genetic_value	2	Discrete allGen Truncation h2 = 0.1	14	4.73438
mean_genetic_value	2	Discrete allGen Truncation h2 = 0.1	15	5.09421
mean_genetic_value	2	Discrete allGen Truncation h2 = 0.1	16	5.2702
mean_genetic_value	2	Discrete allGen Truncation h2 = 0.1	17	5.18479
mean_genetic_value	2	Discrete allGen Truncation h2 = 0.1	18	5.4092
mean_genetic_value	2	Discrete allGen Truncation h2 = 0.1	19	5.66859
mean_genetic_value	2	Discrete allGen Truncation h2 = 0.1	20	5.88191
mean_genetic_value	2	Discrete allGen Truncation h2 = 0.1	21	6.14839
mean_genetic_value	2	Discrete allGen Truncation h2 = 0.1	22	6.25995
mean_genetic_value	2	Discrete allGen Truncation h2 = 0.1	23	6.29434
mean_genetic_value	2	Discrete allGen Truncation h2 = 0.1	24	6.2627
mean_genetic_value	2	Discrete allGen Truncation h2 = 0.1	25	6.56071
mean_genetic_value	2	Discrete allGen Truncation h2 = 0.1	26	6.64575
mean_genetic_value	2	Discrete allGen Truncation h2 = 0.1	27	6.63685
mean_genetic_value	2	Discrete allGen Truncation h2 = 0.1	28	6.7268
mean_genetic_value	2	Discrete allGen Truncation h2 = 0.1	29	6.78361
mean_genetic_value	2	Discrete allGen Truncation h2 = 0.1	30	6.81429
mean_genetic_value	2	Discrete allGen Truncation h2 = 0.1	31	6.90777
mean_genetic_value	2	Discrete allGen Truncation h2 = 0.1	32	6.97898
mean_genetic_value	2	Discrete allGen Truncation h2 = 0.1	33	7.03156
mean_genetic_value	2	Discrete allGen Truncation h2 = 0.1	34	6.94404
mean_genetic_value	2	Discrete allGen Truncation h2 = 0.1	35	7.00034
mean_genetic_value	2	Discrete allGen Truncation h2 = 0.1	36	6.98167
mean_genetic_value	2	Discrete allGen Truncation h2 = 0.1	37	7.0249
mean_genetic_value	2	Discrete allGen Truncation h2 = 0.1	38	7.07029
mean_genetic_value	2	Discrete allGen Truncation h2 = 0.1	39	6.99249
mean_genetic_value	2	Discrete allGen Truncation h2 = 0.1	40	6.93918
mean_genetic_value	2	Discrete allGen Truncation h2 = 0.1	41	6.96805
mean_genetic_value	2	Discrete allGen Truncation h2 = 0.1	42	6.96866
mean_genetic_value	2	Discrete allGen Truncation h2 = 0.1	43	6.99203
mean_genetic_value	2	Discrete allGen Truncation h2 = 0.1	44	6.95189
mean_genetic_value	2	Discrete allGen Truncation h2 = 0.1	45	6.92831
mean_genetic_value	2	Discrete allGen Truncation h2 = 0.1	46	6.8982
mean_genetic_value	2	Discrete allGen Truncation h2 = 0.1	47	6.91141
mean_genetic_value	2	Discrete allGen Truncation h2 = 0.1	48	6.89117
mean_genetic_value	2	Discrete allGen Truncation h2 = 0.1	49	6.87963
mean_genetic_value	2	Discrete allGen Truncation h2 = 0.1	50	6.82952
mean_genetic_value	3	Discrete allGen Truncation h2 = 0.1	1	0.795542
mean_genetic_value	3	Discrete allGen Truncation h2 = 0.1	2	1.31789
mean_genetic_value	3	Discrete allGen Truncation h2 = 0.1	3	2.07416
mean_genetic_value	3	Discrete allGen Truncation h2 = 0.1	4	2.48542
mean_genetic_value	3	Discrete allGen Truncation h2 = 0.1	5	3.45289
mean_genetic_value	3	Discrete allGen Truncation h2 = 0.1	6	4.06437
mean_genetic_value	3	Discrete allGen Truncation h2 = 0.1	7	4.88925
mean_genetic_value	3	Discrete allGen Truncation h2 = 0.1	8	5.59035
mean_genetic_value	3	Discrete allGen Truncation h2 = 0.1	9	5.68069
mean_genetic_value	3	Discrete allGen Truncation h2 = 0.1	10	6.21352
mean_genetic_value	3	Discrete allGen Truncation h2 = 0.1	11	6.74469
mean_genetic_value	3	Discrete allGen Truncation h2 = 0.1	12	7.29741
mean_genetic_value	3	Discrete allGen Truncation h2 = 0.1	13	7.39306
mean_genetic_value	3	Discrete allGen Truncation h2 = 0.1	14	7.76921
mean_genetic_value	3	Discrete allGen Truncation h2 = 0.1	15	7.98255
mean_genetic_value	3	Discrete allGen Truncation h2 = 0.1	16	8.00942
mean_genetic_value	3	Discrete allGen Truncation h2 = 0.1	17	8.17177
mean_genetic_value	3	Discrete allGen Truncation h2 = 0.1	18	8.17679
mean_genetic_value	3	Discrete allGen Truncation h2 = 0.1	19	8.39639
mean_genetic_value	3	Discrete allGen Truncation h2 = 0.1	20	8.60454
mean_genetic_value	3	Discrete allGen Truncation h2 = 0.1	21	8.77056
mean_genetic_value	3	Discrete allGen Truncation h2 = 0.1	22	9.01543
mean_genetic_value	3	Discrete allGen Truncation h2 = 0.1	23	9.25358
mean_genetic_value	3	Discrete allGen Truncation h2 = 0.1	24	9.51454
mean_genetic_value	3	Discrete allGen Truncation h2 = 0.1	25	9.69625
mean_genetic_value	3	Discrete allGen Truncation h2 = 0.1	26	9.89087
mean_genetic_value	3	Discrete allGen Truncation h2 = 0.1	27	10.0757
mean_genetic_value	3	Discrete allGen Truncation h2 = 0.1	28	10.2641
mean_genetic_value	3	Discrete allGen Truncation h2 = 0.1	29	10.3367
mean_genetic_value	3	Discrete allGen Truncation h2 = 0.1	30	10.4643
mean_genetic_value	3	Discrete allGen Truncation h2 = 0.1	31	10.5667
mean_genetic_value	3	Discrete allGen Truncation h2 = 0.1	32	10.5632
mean_genetic_value	3	Discrete allGen Truncation h2 = 0.1	33	10.5649
mean_genetic_value	3	Discrete allGen Truncation h2 = 0.1	34	10.4721
mean_genetic_value	3	Discrete allGen Truncation h2 = 0.1	35	10.4912
mean_genetic_value	3	Discrete allGen Truncation h2 = 0.1	36	10.4395
mean_genetic_value	3	Discrete allGen Truncation h2 = 0.1	37	10.3174
mean_genetic_value	3	Discrete allGen Truncation h2 = 0.1	38	10.2977
mean_genetic_value	3	Discrete allGen Truncation h2 = 0.1	39	10.1529
mean_genetic_value	3	Discrete allGen Truncation h2 = 0.1	40	10.2551
mean_genetic_value	3	Discrete allGen Truncation h2 = 0.1	41	10.4162
mean_genetic_value	3	Discrete allGen Truncation h2 = 0.1	42	10.4971
mean_genetic_value	3	Discrete allGen Truncation h2 = 0.1	43	10.7022
mean_genetic_value	3	Discrete allGen Truncation h2 = 0.1	44	10.5612
mean_genetic_value	3	Discrete allGen Truncation h2 = 0.1	45	10.6361
mean_genetic_value	3	Discrete allGen Truncation h2 = 0.1	46	10.5798
mean_genetic_value	3	Discrete allGen Truncation h2 = 0.1	47	10.5473
mean_genetic_value	3	Discrete allGen Truncation h2 = 0.1	48	10.4915
mean_genetic_value	3	Discrete allGen Truncation h2 = 0.1	49	10.351
mean_genetic_value	3	Discrete allGen Truncation h2 = 0.1	50	10.4358
mean_genetic_value	4	Discrete allGen Truncation h2 = 0.1	1	-0.048263
mean_genetic_value	4	Discrete allGen Truncation h2 = 0.1	2	0.504547
mean_genetic_value	4	Discrete allGen Truncation h2 = 0.1	3	1.24394
mean_genetic_value	4	Discrete allGen Truncation h2 = 0.1	4	1.41987
mean_genetic_value	4	Discrete allGen Truncation h2 = 0.1	5	1.79298
mean_genetic_value	4	Discrete allGen Truncation h2 = 0.1	6	2.03996
mean_genetic_value	4	Discrete allGen Truncation h2 = 0.1	7	2.83149
mean_genetic_value	4	Discrete allGen Truncation h2 = 0.1	8	3.37917
mean_genetic_value	4	Discrete allGen Truncation h2 = 0.1	9	4.0357
mean_genetic_value	4	Discrete allGen Truncation h2 = 0.1	10	4.47613
mean_genetic_value	4	Discrete allGen Truncation h2 = 0.1	11	4.61198
mean_genetic_value	4	Discrete allGen Truncation h2 = 0.1	12	5.03031
mean_genetic_value	4	Discrete allGen Truncation h2 = 0.1	13	5.76596
mean_genetic_value	4	Discrete allGen Truncation h2 = 0.1	14	6.04577
mean_genetic_value	4	Discrete allGen Truncation h2 = 0.1	15	6.36945
mean_genetic_value	4	Discrete allGen Truncation h2 = 0.1	16	6.51906
mean_genetic_value	4	Discrete allGen Truncation h2 = 0.1	17	6.853
mean_genetic_value	4	Discrete allGen Truncation h2 = 0.1	18	7.22867
mean_genetic_value	4	Discrete allGen Truncation h2 = 0.1	19	7.57763
mean_genetic_value	4	Discrete allGen Truncation h2 = 0.1	20	7.77007
mean_genetic_value	4	Discrete allGen Truncation h2 = 0.1	21	8.08392
mean_genetic_value	4	Discrete allGen Truncation h2 = 0.1	22	8.19217
mean_genetic_value	4	Discrete allGen Truncation h2 = 0.1	23	8.36582
mean_genetic_value	4	Discrete allGen Truncation h2 = 0.1	24	8.4975
mean_genetic_value	4	Discrete allGen Truncation h2 = 0.1	25	8.65184
mean_genetic_value	4	Discrete allGen Truncation h2 = 0.1	26	8.8065
mean_genetic_value	4	Discrete allGen Truncation h2 = 0.1	27	8.887
mean_genetic_value	4	Discrete allGen Truncation h2 = 0.1	28	8.96772
mean_genetic_value	4	Discrete allGen Truncation h2 = 0.1	29	8.89301
mean_genetic_value	4	Discrete allGen Truncation h2 = 0.1	30	8.8944
mean_genetic_value	4	Discrete allGen Truncation h2 = 0.1	31	8.83895
mean_genetic_value	4	Discrete allGen Truncation h2 = 0.1	32	8.8484
mean_genetic_value	4	Discrete allGen Truncation h2 = 0.1	33	8.82889
mean_genetic_value	4	Discrete allGen Truncation h2 = 0.1	34	8.84123
mean_genetic_value	4	Discrete allGen Truncation h2 = 0.1	35	8.87788
mean_genetic_value	4	Discrete allGen Truncation h2 = 0.1	36	8.91123
mean_genetic_value	4	Discrete allGen Truncation h2 = 0.1	37	8.89981
mean_genetic_value	4	Discrete allGen Truncation h2 = 0.1	38	8.80704
mean_genetic_value	4	Discrete allGen Truncation h2 = 0.1	39	8.79786
mean_genetic_value	4	Discrete allGen Truncation h2 = 0.1	40	8.75948
mean_genetic_value	4	Discrete allGen Truncation h2 = 0.1	41	8.78247
mean_genetic_value	4	Discrete allGen Truncation h2 = 0.1	42	8.73801
mean_genetic_value	4	Discrete allGen Truncation h2 = 0.1	43	8.71734
mean_genetic_value	4	Discrete allGen Truncation h2 = 0.1	44	8.64213
mean_genetic_value	4	Discrete allGen Truncation h2 = 0.1	45	8.65836
mean_genetic_value	4	Discrete allGen Truncation h2 = 0.1	46	8.65427
mean_genetic_value	4	Discrete allGen Truncation h2 = 0.1	47	8.63215
mean_genetic_value	4	Discrete allGen Truncation h2 = 0.1	48	8.58522
mean_genetic_value	4	Discrete allGen Truncation h2 = 0.1	49	8.59122
mean_genetic_value	4	Discrete allGen Truncation h2 = 0.1	50	8.60521
mean_genetic_value	5	Discrete allGen Truncation h2 = 0.1	1	0.75081
mean_genetic_value	5	Discrete allGen Truncation h2 = 0.1	2	1.32657
mean_genetic_value	5	Discrete allGen Truncation h2 = 0.1	3	1.9529
mean_genetic_value	5	Discrete allGen Truncation h2 = 0.1	4	1.91265
mean_genetic_value	5	Discrete allGen Truncation h2 = 0.1	5	2.37359
mean_genetic_value	5	Discrete allGen Truncation h2 = 0.1	6	2.93822
mean_genetic_value	5	Discrete allGen Truncation h2 = 0.1	7	3.10253
mean_genetic_value	5	Discrete allGen Truncation h2 = 0.1	8	3.63392
mean_genetic_value	5	Discrete allGen Truncation h2 = 0.1	9	3.73922
mean_genetic_value	5	Discrete allGen Truncation h2 = 0.1	10	4.6452
mean_genetic_value	5	Discrete allGen Truncation h2 = 0.1	11	5.10721
mean_genetic_value	5	Discrete allGen Truncation h2 = 0.1	12	5.48501
mean_genetic_value	5	Discrete allGen Truncation h2 = 0.1	13	5.87332
mean_genetic_value	5	Discrete allGen Truncation h2 = 0.1	14	6.12274
mean_genetic_value	5	Discrete allGen Truncation h2 = 0.1	15	6.20271
mean_genetic_value	5	Discrete allGen Truncation h2 = 0.1	16	6.12008
mean_genetic_value	5	Discrete allGen Truncation h2 = 0.1	17	6.27632
mean_genetic_value	5	Discrete allGen Truncation h2 = 0.1	18	6.45726
mean_genetic_value	5	Discrete allGen Truncation h2 = 0.1	19	6.46589
mean_genetic_value	5	Discrete allGen Truncation h2 = 0.1	20	6.41525
mean_genetic_value	5	Discrete allGen Truncation h2 = 0.1	21	6.32804
mean_genetic_value	5	Discrete allGen Truncation h2 = 0.1	22	6.46077
mean_genetic_value	5	Discrete allGen Truncation h2 = 0.1	23	6.82798
mean_genetic_value	5	Discrete allGen Truncation h2 = 0.1	24	6.95651
mean_genetic_value	5	Discrete allGen Truncation h2 = 0.1	25	7.10157
mean_genetic_value	5	Discrete allGen Truncation h2 = 0.1	26	7.22591
mean_genetic_value	5	Discrete allGen Truncation h2 = 0.1	27	7.39248
mean_genetic_value	5	Discrete allGen Truncation h2 = 0.1	28	7.50204
mean_genetic_value	5	Discrete allGen Truncation h2 = 0.1	29	7.60855
mean_genetic_value	5	Discrete allGen Truncation h2 = 0.1	30	7.70875
mean_genetic_value	5	Discrete allGen Truncation h2 = 0.1	31	7.69694
mean_genetic_value	5	Discrete allGen Truncation h2 = 0.1	32	7.75979
mean_genetic_value	5	Discrete allGen Truncation h2 = 0.1	33	7.87389
mean_genetic_value	5	Discrete allGen Truncation h2 = 0.1	34	7.94371
mean_genetic_value	5	Discrete allGen Truncation h2 = 0.1	35	8.10625
mean_genetic_value	5	Discrete allGen Truncation h2 = 0.1	36	8.1136
mean_genetic_value	5	Discrete allGen Truncation h2 = 0.1	37	8.21589
mean_genetic_value	5	Discrete allGen Truncation h2 = 0.1	38	8.23381
mean_genetic_value	5	Discrete allGen Truncation h2 = 0.1	39	8.1095
mean_genetic_value	5	Discrete allGen Truncation h2 = 0.1	40	8.07432
mean_genetic_value	5	Discrete allGen Truncation h2 = 0.1	41	8.09711
mean_genetic_value	5	Discrete allGen Truncation h2 = 0.1	42	8.11322
mean_genetic_value	5	Discrete allGen Truncation h2 = 0.1	43	8.03093
mean_genetic_value	5	Discrete allGen Truncation h2 = 0.1	44	8.08868
mean_genetic_value	5	Discrete allGen Truncation h2 = 0.1	45	8.09065
mean_genetic_value	5	Discrete allGen Truncation h2 = 0.1	46	8.08921
mean_genetic_value	5	Discrete allGen Truncation h2 = 0.1	47	8.00102
mean_genetic_value	5	Discrete allGen Truncation h2 = 0.1	48	7.97905
mean_genetic_value	5	Discrete allGen Truncation h2 = 0.1	49	8.00857
mean_genetic_value	5	Discrete allGen Truncation h2 = 0.1	50	7.99521
mean_genetic_value	6	Discrete allGen Truncation h2 = 0.1	1	0.724579
mean_genetic_value	6	Discrete allGen Truncation h2 = 0.1	2	1.63529
mean_genetic_value	6	Discrete allGen Truncation h2 = 0.1	3	2.23464
mean_genetic_value	6	Discrete allGen Truncation h2 = 0.1	4	2.47908
mean_genetic_value	6	Discrete allGen Truncation h2 = 0.1	5	2.97937
mean_genetic_value	6	Discrete allGen Truncation h2 = 0.1	6	3.5335
mean_genetic_value	6	Discrete allGen Truncation h2 = 0.1	7	3.82288
mean_genetic_value	6	Discrete allGen Truncation h2 = 0.1	8	3.87527
mean_genetic_value	6	Discrete allGen Truncation h2 = 0.1	9	3.80358
mean_genetic_value	6	Discrete allGen Truncation h2 = 0.1	10	3.92406
mean_genetic_value	6	Discrete allGen Truncation h2 = 0.1	11	4.45659
mean_genetic_value	6	Discrete allGen Truncation h2 = 0.1	12	4.57328
mean_genetic_value	6	Discrete allGen Truncation h2 = 0.1	13	4.55403
mean_genetic_value	6	Discrete allGen Truncation h2 = 0.1	14	4.75355
mean_genetic_value	6	Discrete allGen Truncation h2 = 0.1	15	4.83471
mean_genetic_value	6	Discrete allGen Truncation h2 = 0.1	16	5.17956
mean_genetic_value	6	Discrete allGen Truncation h2 = 0.1	17	5.31385
mean_genetic_value	6	Discrete allGen Truncation h2 = 0.1	18	5.56494
mean_genetic_value	6	Discrete allGen Truncation h2 = 0.1	19	5.95723
mean_genetic_value	6	Discrete allGen Truncation h2 = 0.1	20	6.10189
mean_genetic_value	6	Discrete allGen Truncation h2 = 0.1	21	6.38843
mean_genetic_value	6	Discrete allGen Truncation h2 = 0.1	22	6.68803
mean_genetic_value	6	Discrete allGen Truncation h2 = 0.1	23	7.07967
mean_genetic_value	6	Discrete allGen Truncation h2 = 0.1	24	7.15819
mean_genetic_value	6	Discrete allGen Truncation h2 = 0.1	25	7.19918
mean_genetic_value	6	Discrete allGen Truncation h2 = 0.1	26	7.37341
mean_genetic_value	6	Discrete allGen Truncation h2 = 0.1	27	7.42591
mean_genetic_value	6	Discrete allGen Truncation h2 = 0.1	28	7.58282
mean_genetic_value	6	Discrete allGen Truncation h2 = 0.1	29	7.69602
mean_genetic_value	6	Discrete allGen Truncation h2 = 0.1	30	7.63773
mean_genetic_value	6	Discrete allGen Truncation h2 = 0.1	31	7.65391
mean_genetic_value	6	Discrete allGen Truncation h2 = 0.1	32	7.65252
mean_genetic_value	6	Discrete allGen Truncation h2 = 0.1	33	7.69682
mean_genetic_value	6	Discrete allGen Truncation h2 = 0.1	34	7.84115
mean_genetic_value	6	Discrete allGen Truncation h2 = 0.1	35	7.79741
mean_genetic_value	6	Discrete allGen Truncation h2 = 0.1	36	7.89522
mean_genetic_value	6	Discrete allGen Truncation h2 = 0.1	37	8.0106
mean_genetic_value	6	Discrete allGen Truncation h2 = 0.1	38	8.03121
mean_genetic_value	6	Discrete allGen Truncation h2 = 0.1	39	8.20252
mean_genetic_value	6	Discrete allGen Truncation h2 = 0.1	40	8.2437
mean_genetic_value	6	Discrete allGen Truncation h2 = 0.1	41	8.21049
mean_genetic_value	6	Discrete allGen Truncation h2 = 0.1	42	8.23446
mean_genetic_value	6	Discrete allGen Truncation h2 = 0.1	43	8.29728
mean_genetic_value	6	Discrete allGen Truncation h2 = 0.1	44	8.2769
mean_genetic_value	6	Discrete allGen Truncation h2 = 0.1	45	8.11862
mean_genetic_value	6	Discrete allGen Truncation h2 = 0.1	46	8.15223
mean_genetic_value	6	Discrete allGen Truncation h2 = 0.1	47	8.22219
mean_genetic_value	6	Discrete allGen Truncation h2 = 0.1	48	8.22167
mean_genetic_value	6	Discrete allGen Truncation h2 = 0.1	49	8.12092
mean_genetic_value	6	Discrete allGen Truncation h2 = 0.1	50	8.04503
mean_genetic_value	7	Discrete allGen Truncation h2 = 0.1	1	0.165217
mean_genetic_value	7	Discrete allGen Truncation h2 = 0.1	2	0.887132
mean_genetic_value	7	Discrete allGen Truncation h2 = 0.1	3	0.965303
mean_genetic_value	7	Discrete allGen Truncation h2 = 0.1	4	1.62454
mean_genetic_value	7	Discrete allGen Truncation h2 = 0.1	5	1.90279
mean_genetic_value	7	Discrete allGen Truncation h2 = 0.1	6	2.56429
mean_genetic_value	7	Discrete allGen Truncation h2 = 0.1	7	2.90146
mean_genetic_value	7	Discrete allGen Truncation h2 = 0.1	8	3.25718
mean_genetic_value	7	Discrete allGen Truncation h2 = 0.1	9	3.74756
mean_genetic_value	7	Discrete allGen Truncation h2 = 0.1	10	4.46017
mean_genetic_value	7	Discrete allGen Truncation h2 = 0.1	11	5.00532
mean_genetic_value	7	Discrete allGen Truncation h2 = 0.1	12	5.30292
mean_genetic_value	7	Discrete allGen Truncation h2 = 0.1	13	5.59337
mean_genetic_value	7	Discrete allGen Truncation h2 = 0.1	14	5.9129
mean_genetic_value	7	Discrete allGen Truncation h2 = 0.1	15	6.23932
mean_genetic_value	7	Discrete allGen Truncation h2 = 0.1	16	6.40462
mean_genetic_value	7	Discrete allGen Truncation h2 = 0.1	17	6.56266
mean_genetic_value	7	Discrete allGen Truncation h2 = 0.1	18	6.79917
mean_genetic_value	7	Discrete allGen Truncation h2 = 0.1	19	7.17371
mean_genetic_value	7	Discrete allGen Truncation h2 = 0.1	20	7.59966
mean_genetic_value	7	Discrete allGen Truncation h2 = 0.1	21	7.71981
mean_genetic_value	7	Discrete allGen Truncation h2 = 0.1	22	8.05041
mean_genetic_value	7	Discrete allGen Truncation h2 = 0.1	23	8.2646
mean_genetic_value	7	Discrete allGen Truncation h2 = 0.1	24	8.33865
mean_genetic_value	7	Discrete allGen Truncation h2 = 0.1	25	8.43188
mean_genetic_value	7	Discrete allGen Truncation h2 = 0.1	26	8.65873
mean_genetic_value	7	Discrete allGen Truncation h2 = 0.1	27	8.58414
mean_genetic_value	7	Discrete allGen Truncation h2 = 0.1	28	8.50824
mean_genetic_value	7	Discrete allGen Truncation h2 = 0.1	29	8.65569
mean_genetic_value	7	Discrete allGen Truncation h2 = 0.1	30	8.58022
mean_genetic_value	7	Discrete allGen Truncation h2 = 0.1	31	8.75955
mean_genetic_value	7	Discrete allGen Truncation h2 = 0.1	32	8.79684
mean_genetic_value	7	Discrete allGen Truncation h2 = 0.1	33	8.76194
mean_genetic_value	7	Discrete allGen Truncation h2 = 0.1	34	8.75475
mean_genetic_value	7	Discrete allGen Truncation h2 = 0.1	35	8.57417
mean_genetic_value	7	Discrete allGen Truncation h2 = 0.1	36	8.48513
mean_genetic_value	7	Discrete allGen Truncation h2 = 0.1	37	8.4641
mean_genetic_value	7	Discrete allGen Truncation h2 = 0.1	38	8.66768
mean_genetic_value	7	Discrete allGen Truncation h2 = 0.1	39	8.61958
mean_genetic_value	7	Discrete allGen Truncation h2 = 0.1	40	8.65421
mean_genetic_value	7	Discrete allGen Truncation h2 = 0.1	41	8.54943
mean_genetic_value	7	Discrete allGen Truncation h2 = 0.1	42	8.52309
mean_genetic_value	7	Discrete allGen Truncation h2 = 0.1	43	8.49894
mean_genetic_value	7	Discrete allGen Truncation h2 = 0.1	44	8.37314
mean_genetic_value	7	Discrete allGen Truncation h2 = 0.1	45	8.36181
mean_genetic_value	7	Discrete allGen Truncation h2 = 0.1	46	8.29507
mean_genetic_value	7	Discrete allGen Truncation h2 = 0.1	47	8.23228
mean_genetic_value	7	Discrete allGen Truncation h2 = 0.1	48	8.28918
mean_genetic_value	7	Discrete allGen Truncation h2 = 0.1	49	8.29388
mean_genetic_value	7	Discrete allGen Truncation h2 = 0.1	50	8.27729
mean_genetic_value	8	Discrete allGen Truncation h2 = 0.1	1	0.576831
mean_genetic_value	8	Discrete allGen Truncation h2 = 0.1	2	1.30136
mean_genetic_value	8	Discrete allGen Truncation h2 = 0.1	3	2.00919
mean_genetic_value	8	Discrete allGen Truncation h2 = 0.1	4	2.56933
mean_genetic_value	8	Discrete allGen Truncation h2 = 0.1	5	3.19569
mean_genetic_value	8	Discrete allGen Truncation h2 = 0.1	6	3.68596
mean_genetic_value	8	Discrete allGen Truncation h2 = 0.1	7	3.90004
mean_genetic_value	8	Discrete allGen Truncation h2 = 0.1	8	4.03969
mean_genetic_value	8	Discrete allGen Truncation h2 = 0.1	9	4.38164
mean_genetic_value	8	Discrete allGen Truncation h2 = 0.1	10	5.0807
mean_genetic_value	8	Discrete allGen Truncation h2 = 0.1	11	5.5733
mean_genetic_value	8	Discrete allGen Truncation h2 = 0.1	12	6.12189
mean_genetic_value	8	Discrete allGen Truncation h2 = 0.1	13	6.47799
mean_genetic_value	8	Discrete allGen Truncation h2 = 0.1	14	6.93651
mean_genetic_value	8	Discrete allGen Truncation h2 = 0.1	15	7.14899
mean_genetic_value	8	Discrete allGen Truncation h2 = 0.1	16	7.53183
mean_genetic_value	8	Discrete allGen Truncation h2 = 0.1	17	7.87802
mean_genetic_value	8	Discrete allGen Truncation h2 = 0.1	18	8.05818
mean_genetic_value	8	Discrete allGen Truncation h2 = 0.1	19	8.10021
mean_genetic_value	8	Discrete allGen Truncation h2 = 0.1	20	8.42331
mean_genetic_value	8	Discrete allGen Truncation h2 = 0.1	21	8.65706
mean_genetic_value	8	Discrete allGen Truncation h2 = 0.1	22	8.77363
mean_genetic_value	8	Discrete allGen Truncation h2 = 0.1	23	8.92963
mean_genetic_value	8	Discrete allGen Truncation h2 = 0.1	24	9.13751
mean_genetic_value	8	Discrete allGen Truncation h2 = 0.1	25	9.17454
mean_genetic_value	8	Discrete allGen Truncation h2 = 0.1	26	9.23458
mean_genetic_value	8	Discrete allGen Truncation h2 = 0.1	27	9.31692
mean_genetic_value	8	Discrete allGen Truncation h2 = 0.1	28	9.32377
mean_genetic_value	8	Discrete allGen Truncation h2 = 0.1	29	9.23921
mean_genetic_value	8	Discrete allGen Truncation h2 = 0.1	30	9.22004
mean_genetic_value	8	Discrete allGen Truncation h2 = 0.1	31	9.28317
mean_genetic_value	8	Discrete allGen Truncation h2 = 0.1	32	9.34107
mean_genetic_value	8	Discrete allGen Truncation h2 = 0.1	33	9.29155
mean_genetic_value	8	Discrete allGen Truncation h2 = 0.1	34	9.36185
mean_genetic_value	8	Discrete allGen Truncation h2 = 0.1	35	9.26135
mean_genetic_value	8	Discrete allGen Truncation h2 = 0.1	36	9.29128
mean_genetic_value	8	Discrete allGen Truncation h2 = 0.1	37	9.31679
mean_genetic_value	8	Discrete allGen Truncation h2 = 0.1	38	9.32573
mean_genetic_value	8	Discrete allGen Truncation h2 = 0.1	39	9.36321
mean_genetic_value	8	Discrete allGen Truncation h2 = 0.1	40	9.4122
mean_genetic_value	8	Discrete allGen Truncation h2 = 0.1	41	9.46404
mean_genetic_value	8	Discrete allGen Truncation h2 = 0.1	42	9.42352
mean_genetic_value	8	Discrete allGen Truncation h2 = 0.1	43	9.44239
mean_genetic_value	8	Discrete allGen Truncation h2 = 0.1	44	9.38285
mean_genetic_value	8	Discrete allGen Truncation h2 = 0.1	45	9.27538
mean_genetic_value	8	Discrete allGen Truncation h2 = 0.1	46	9.23301
mean_genetic_value	8	Discrete allGen Truncation h2 = 0.1	47	9.20288
mean_genetic_value	8	Discrete allGen Truncation h2 = 0.1	48	9.23946
mean_genetic_value	8	Discrete allGen Truncation h2 = 0.1	49	9.21995
mean_genetic_value	8	Discrete allGen Truncation h2 = 0.1	50	9.25131
mean_genetic_value	9	Discrete allGen Truncation h2 = 0.1	1	0.593261
mean_genetic_value	9	Discrete allGen Truncation h2 = 0.1	2	1.28466
mean_genetic_value	9	Discrete allGen Truncation h2 = 0.1	3	1.80914
mean_genetic_value	9	Discrete allGen Truncation h2 = 0.1	4	2.687
mean_genetic_value	9	Discrete allGen Truncation h2 = 0.1	5	3.2695
mean_genetic_value	9	Discrete allGen Truncation h2 = 0.1	6	3.71496
mean_genetic_value	9	Discrete allGen Truncation h2 = 0.1	7	4.26647
mean_genetic_value	9	Discrete allGen Truncation h2 = 0.1	8	4.5266
mean_genetic_value	9	Discrete allGen Truncation h2 = 0.1	9	4.58249
mean_genetic_value	9	Discrete allGen Truncation h2 = 0.1	10	4.94932
mean_genetic_value	9	Discrete allGen Truncation h2 = 0.1	11	5.28829
mean_genetic_value	9	Discrete allGen Truncation h2 = 0.1	12	5.26906
mean_genetic_value	9	Discrete allGen Truncation h2 = 0.1	13	5.51427
mean_genetic_value	9	Discrete allGen Truncation h2 = 0.1	14	5.70737
mean_genetic_value	9	Discrete allGen Truncation h2 = 0.1	15	5.69385
mean_genetic_value	9	Discrete allGen Truncation h2 = 0.1	16	6.00175
mean_genetic_value	9	Discrete allGen Truncation h2 = 0.1	17	5.9886
mean_genetic_value	9	Discrete allGen Truncation h2 = 0.1	18	5.97695
mean_genetic_value	9	Discrete allGen Truncation h2 = 0.1	19	6.34611
mean_genetic_value	9	Discrete allGen Truncation h2 = 0.1	20	6.58309
mean_genetic_value	9	Discrete allGen Truncation h2 = 0.1	21	6.80292
mean_genetic_value	9	Discrete allGen Truncation h2 = 0.1	22	7.06478
mean_genetic_value	9	Discrete allGen Truncation h2 = 0.1	23	7.16663
mean_genetic_value	9	Discrete allGen Truncation h2 = 0.1	24	7.48718
mean_genetic_value	9	Discrete allGen Truncation h2 = 0.1	25	7.62117
mean_genetic_value	9	Discrete allGen Truncation h2 = 0.1	26	7.74427
mean_genetic_value	9	Discrete allGen Truncation h2 = 0.1	27	7.95667
mean_genetic_value	9	Discrete allGen Truncation h2 = 0.1	28	7.99369
mean_genetic_value	9	Discrete allGen Truncation h2 = 0.1	29	7.99506
mean_genetic_value	9	Discrete allGen Truncation h2 = 0.1	30	8.20696
mean_genetic_value	9	Discrete allGen Truncation h2 = 0.1	31	8.28735
mean_genetic_value	9	Discrete allGen Truncation h2 = 0.1	32	8.36006
mean_genetic_value	9	Discrete allGen Truncation h2 = 0.1	33	8.36036
mean_genetic_value	9	Discrete allGen Truncation h2 = 0.1	34	8.28808
mean_genetic_value	9	Discrete allGen Truncation h2 = 0.1	35	8.2135
mean_genetic_value	9	Discrete allGen Truncation h2 = 0.1	36	8.25914
mean_genetic_value	9	Discrete allGen Truncation h2 = 0.1	37	8.31271
mean_genetic_value	9	Discrete allGen Truncation h2 = 0.1	38	8.41624
mean_genetic_value	9	Discrete allGen Truncation h2 = 0.1	39	8.30951
mean_genetic_value	9	Discrete allGen Truncation h2 = 0.1	40	8.35815
mean_genetic_value	9	Discrete allGen Truncation h2 = 0.1	41	8.41
mean_genetic_value	9	Discrete allGen Truncation h2 = 0.1	42	8.47902
mean_genetic_value	9	Discrete allGen Truncation h2 = 0.1	43	8.56219
mean_genetic_value	9	Discrete allGen Truncation h2 = 0.1	44	8.60849
mean_genetic_value	9	Discrete allGen Truncation h2 = 0.1	45	8.59982
mean_genetic_value	9	Discrete allGen Truncation h2 = 0.1	46	8.57656
mean_genetic_value	9	Discrete allGen Truncation h2 = 0.1	47	8.57346
mean_genetic_value	9	Discrete allGen Truncation h2 = 0.1	48	8.61407
mean_genetic_value	9	Discrete allGen Truncation h2 = 0.1	49	8.6796
mean_genetic_value	9	Discrete allGen Truncation h2 = 0.1	50	8.71808
mean_genetic_value	10	Discrete allGen Truncation h2 = 0.1	1	0.362234
mean_genetic_value	10	Discrete allGen Truncation h2 = 0.1	2	1.12201
mean_genetic_value	10	Discrete allGen Truncation h2 = 0.1	3	1.50446
mean_genetic_value	10	Discrete allGen Truncation h2 = 0.1	4	1.9769
mean_genetic_value	10	Discrete allGen Truncation h2 = 0.1	5	2.29071
mean_genetic_value	10	Discrete allGen Truncation h2 = 0.1	6	2.58124
mean_genetic_value	10	Discrete allGen Truncation h2 = 0.1	7	3.18535
mean_genetic_value	10	Discrete allGen Truncation h2 = 0.1	8	3.83188
mean_genetic_value	10	Discrete allGen Truncation h2 = 0.1	9	4.27532
mean_genetic_value	10	Discrete allGen Truncation h2 = 0.1	10	5.32997
mean_genetic_value	10	Discrete allGen Truncation h2 = 0.1	11	5.85791
mean_genetic_value	10	Discrete allGen Truncation h2 = 0.1	12	6.18253
mean_genetic_value	10	Discrete allGen Truncation h2 = 0.1	13	6.59332
mean_genetic_value	10	Discrete allGen Truncation h2 = 0.1	14	6.90692
mean_genetic_value	10	Discrete allGen Truncation h2 = 0.1	15	6.97505
mean_genetic_value	10	Discrete allGen Truncation h2 = 0.1	16	7.27253
mean_genetic_value	10	Discrete allGen Truncation h2 = 0.1	17	7.18302
mean_genetic_value	10	Discrete allGen Truncation h2 = 0.1	18	7.28266
mean_genetic_value	10	Discrete allGen Truncation h2 = 0.1	19	7.49132
mean_genetic_value	10	Discrete allGen Truncation h2 = 0.1	20	7.63138
mean_genetic_value	10	Discrete allGen Truncation h2 = 0.1	21	7.61245
mean_genetic_value	10	Discrete allGen Truncation h2 = 0.1	22	7.58533
mean_genetic_value	10	Discrete allGen Truncation h2 = 0.1	23	7.73313
mean_genetic_value	10	Discrete allGen Truncation h2 = 0.1	24	7.85295
mean_genetic_value	10	Discrete allGen Truncation h2 = 0.1	25	8.15048
mean_genetic_value	10	Discrete allGen Truncation h2 = 0.1	26	8.33344
mean_genetic_value	10	Discrete allGen Truncation h2 = 0.1	27	8.32225
mean_genetic_value	10	Discrete allGen Truncation h2 = 0.1	28	8.3438
mean_genetic_value	10	Discrete allGen Truncation h2 = 0.1	29	8.39001
mean_genetic_value	10	Discrete allGen Truncation h2 = 0.1	30	8.39719
mean_genetic_value	10	Discrete allGen Truncation h2 = 0.1	31	8.34385
mean_genetic_value	10	Discrete allGen Truncation h2 = 0.1	32	8.40912
mean_genetic_value	10	Discrete allGen Truncation h2 = 0.1	33	8.47948
mean_genetic_value	10	Discrete allGen Truncation h2 = 0.1	34	8.47069
mean_genetic_value	10	Discrete allGen Truncation h2 = 0.1	35	8.52203
mean_genetic_value	10	Discrete allGen Truncation h2 = 0.1	36	8.59039
mean_genetic_value	10	Discrete allGen Truncation h2 = 0.1	37	8.69368
mean_genetic_value	10	Discrete allGen Truncation h2 = 0.1	38	8.76434
mean_genetic_value	10	Discrete allGen Truncation h2 = 0.1	39	8.8408
mean_genetic_value	10	Discrete allGen Truncation h2 = 0.1	40	8.83615
mean_genetic_value	10	Discrete allGen Truncation h2 = 0.1	41	8.76602
mean_genetic_value	10	Discrete allGen Truncation h2 = 0.1	42	8.83091
mean_genetic_value	10	Discrete allGen Truncation h2 = 0.1	43	8.8652
mean_genetic_value	10	Discrete allGen Truncation h2 = 0.1	44	8.87822
mean_genetic_value	10	Discrete allGen Truncation h2 = 0.1	45	8.91821
mean_genetic_value	10	Discrete allGen Truncation h2 = 0.1	46	8.9434
mean_genetic_value	10	Discrete allGen Truncation h2 = 0.1	47	9.01979
mean_genetic_value	10	Discrete allGen Truncation h2 = 0.1	48	9.01665
mean_genetic_value	10	Discrete allGen Truncation h2 = 0.1	49	9.04387
mean_genetic_value	10	Discrete allGen Truncation h2 = 0.1	50	9.08766
mean_genetic_value	1	Discrete allGen Truncation h2 = 0.5	1	1.37087
mean_genetic_value	1	Discrete allGen Truncation h2 = 0.5	2	2.18419
mean_genetic_value	1	Discrete allGen Truncation h2 = 0.5	3	3.07591
mean_genetic_value	1	Discrete allGen Truncation h2 = 0.5	4	4.2097
mean_genetic_value	1	Discrete allGen Truncation h2 = 0.5	5	5.16292
mean_genetic_value	1	Discrete allGen Truncation h2 = 0.5	6	5.78776
mean_genetic_value	1	Discrete allGen Truncation h2 = 0.5	7	6.33533
mean_genetic_value	1	Discrete allGen Truncation h2 = 0.5	8	6.63603
mean_genetic_value	1	Discrete allGen Truncation h2 = 0.5	9	7.11259
mean_genetic_value	1	Discrete allGen Truncation h2 = 0.5	10	7.79733
mean_genetic_value	1	Discrete allGen Truncation h2 = 0.5	11	8.43578
mean_genetic_value	1	Discrete allGen Truncation h2 = 0.5	12	8.81811
mean_genetic_value	1	Discrete allGen Truncation h2 = 0.5	13	9.19623
mean_genetic_value	1	Discrete allGen Truncation h2 = 0.5	14	9.63889
mean_genetic_value	1	Discrete allGen Truncation h2 = 0.5	15	10.0984
mean_genetic_value	1	Discrete allGen Truncation h2 = 0.5	16	10.5152
mean_genetic_value	1	Discrete allGen Truncation h2 = 0.5	17	10.7464
mean_genetic_value	1	Discrete allGen Truncation h2 = 0.5	18	11.0279
mean_genetic_value	1	Discrete allGen Truncation h2 = 0.5	19	11.0828
mean_genetic_value	1	Discrete allGen Truncation h2 = 0.5	20	11.263
mean_genetic_value	1	Discrete allGen Truncation h2 = 0.5	21	11.4324
mean_genetic_value	1	Discrete allGen Truncation h2 = 0.5	22	11.5361
mean_genetic_value	1	Discrete allGen Truncation h2 = 0.5	23	11.5813
mean_genetic_value	1	Discrete allGen Truncation h2 = 0.5	24	11.7552
mean_genetic_value	1	Discrete allGen Truncation h2 = 0.5	25	11.9114
mean_genetic_value	1	Discrete allGen Truncation h2 = 0.5	26	12.0626
mean_genetic_value	1	Discrete allGen Truncation h2 = 0.5	27	12.275
mean_genetic_value	1	Discrete allGen Truncation h2 = 0.5	28	12.2831
mean_genetic_value	1	Discrete allGen Truncation h2 = 0.5	29	12.5303
mean_genetic_value	1	Discrete allGen Truncation h2 = 0.5	30	12.4188
mean_genetic_value	1	Discrete allGen Truncation h2 = 0.5	31	12.4384
mean_genetic_value	1	Discrete allGen Truncation h2 = 0.5	32	12.4943
mean_genetic_value	1	Discrete allGen Truncation h2 = 0.5	33	12.6015
mean_genetic_value	1	Discrete allGen Truncation h2 = 0.5	34	12.5711
mean_genetic_value	1	Discrete allGen Truncation h2 = 0.5	35	12.5813
mean_genetic_value	1	Discrete allGen Truncation h2 = 0.5	36	12.7017
mean_genetic_value	1	Discrete allGen Truncation h2 = 0.5	37	12.897
mean_genetic_value	1	Discrete allGen Truncation h2 = 0.5	38	13.0092
mean_genetic_value	1	Discrete allGen Truncation h2 = 0.5	39	13.0868
mean_genetic_value	1	Discrete allGen Truncation h2 = 0.5	40	13.1633
mean_genetic_value	1	Discrete allGen Truncation h2 = 0.5	41	13.2302
mean_genetic_value	1	Discrete allGen Truncation h2 = 0.5	42	13.2048
mean_genetic_value	1	Discrete allGen Truncation h2 = 0.5	43	13.1867
mean_genetic_value	1	Discrete allGen Truncation h2 = 0.5	44	13.192
mean_genetic_value	1	Discrete allGen Truncation h2 = 0.5	45	13.1539
mean_genetic_value	1	Discrete allGen Truncation h2 = 0.5	46	13.1798
mean_genetic_value	1	Discrete allGen Truncation h2 = 0.5	47	13.2157
mean_genetic_value	1	Discrete allGen Truncation h2 = 0.5	48	13.3029
mean_genetic_value	1	Discrete allGen Truncation h2 = 0.5	49	13.2037
mean_genetic_value	1	Discrete allGen Truncation h2 = 0.5	50	13.0822
mean_genetic_value	2	Discrete allGen Truncation h2 = 0.5	1	1.11146
mean_genetic_value	2	Discrete allGen Truncation h2 = 0.5	2	2.07013
mean_genetic_value	2	Discrete allGen Truncation h2 = 0.5	3	2.54715
mean_genetic_value	2	Discrete allGen Truncation h2 = 0.5	4	3.20537
mean_genetic_value	2	Discrete allGen Truncation h2 = 0.5	5	3.65949
mean_genetic_value	2	Discrete allGen Truncation h2 = 0.5	6	4.23477
mean_genetic_value	2	Discrete allGen Truncation h2 = 0.5	7	4.97634
mean_genetic_value	2	Discrete allGen Truncation h2 = 0.5	8	5.35034
mean_genetic_value	2	Discrete allGen Truncation h2 = 0.5	9	5.84438
mean_genetic_value	2	Discrete allGen Truncation h2 = 0.5	10	6.12352
mean_genetic_value	2	Discrete allGen Truncation h2 = 0.5	11	6.45276
mean_genetic_value	2	Discrete allGen Truncation h2 = 0.5	12	6.76137
mean_genetic_value	2	Discrete allGen Truncation h2 = 0.5	13	7.06413
mean_genetic_value	2	Discrete allGen Truncation h2 = 0.5	14	7.40199
mean_genetic_value	2	Discrete allGen Truncation h2 = 0.5	15	7.82194
mean_genetic_value	2	Discrete allGen Truncation h2 = 0.5	16	8.29006
mean_genetic_value	2	Discrete allGen Truncation h2 = 0.5	17	8.67455
mean_genetic_value	2	Discrete allGen Truncation h2 = 0.5	18	9.04772
mean_genetic_value	2	Discrete allGen Truncation h2 = 0.5	19	9.24366
mean_genetic_value	2	Discrete allGen Truncation h2 = 0.5	20	9.40449
mean_genetic_value	2	Discrete allGen Truncation h2 = 0.5	21	9.70666
mean_genetic_value	2	Discrete allGen Truncation h2 = 0.5	22	10.1077
mean_genetic_value	2	Discrete allGen Truncation h2 = 0.5	23	10.4011
mean_genetic_value	2	Discrete allGen Truncation h2 = 0.5	24	10.6335
mean_genetic_value	2	Discrete allGen Truncation h2 = 0.5	25	10.8022
mean_genetic_value	2	Discrete allGen Truncation h2 = 0.5	26	10.8801
mean_genetic_value	2	Discrete allGen Truncation h2 = 0.5	27	11.0031
mean_genetic_value	2	Discrete allGen Truncation h2 = 0.5	28	11.0241
mean_genetic_value	2	Discrete allGen Truncation h2 = 0.5	29	11.1294
mean_genetic_value	2	Discrete allGen Truncation h2 = 0.5	30	11.1668
mean_genetic_value	2	Discrete allGen Truncation h2 = 0.5	31	11.1778
mean_genetic_value	2	Discrete allGen Truncation h2 = 0.5	32	11.2465
mean_genetic_value	2	Discrete allGen Truncation h2 = 0.5	33	11.3168
mean_genetic_value	2	Discrete allGen Truncation h2 = 0.5	34	11.4957
mean_genetic_value	2	Discrete allGen Truncation h2 = 0.5	35	11.5518
mean_genetic_value	2	Discrete allGen Truncation h2 = 0.5	36	11.6046
mean_genetic_value	2	Discrete allGen Truncation h2 = 0.5	37	11.6727
mean_genetic_value	2	Discrete allGen Truncation h2 = 0.5	38	11.6869
mean_genetic_value	2	Discrete allGen Truncation h2 = 0.5	39	11.619
mean_genetic_value	2	Discrete allGen Truncation h2 = 0.5	40	11.6142
mean_genetic_value	2	Discrete allGen Truncation h2 = 0.5	41	11.6465
mean_genetic_value	2	Discrete allGen Truncation h2 = 0.5	42	11.6349
mean_genetic_value	2	Discrete allGen Truncation h2 = 0.5	43	11.6788
mean_genetic_value	2	Discrete allGen Truncation h2 = 0.5	44	11.7434
mean_genetic_value	2	Discrete allGen Truncation h2 = 0.5	45	11.6231
mean_genetic_value	2	Discrete allGen Truncation h2 = 0.5	46	11.5263
mean_genetic_value	2	Discrete allGen Truncation h2 = 0.5	47	11.4062
mean_genetic_value	2	Discrete allGen Truncation h2 = 0.5	48	11.4416
mean_genetic_value	2	Discrete allGen Truncation h2 = 0.5	49	11.5156
mean_genetic_value	2	Discrete allGen Truncation h2 = 0.5	50	11.5854
mean_genetic_value	3	Discrete allGen Truncation h2 = 0.5	1	1.19046
mean_genetic_value	3	Discrete allGen Truncation h2 = 0.5	2	1.80094
mean_genetic_value	3	Discrete allGen Truncation h2 = 0.5	3	2.89262
mean_genetic_value	3	Discrete allGen Truncation h2 = 0.5	4	3.69277
mean_genetic_value	3	Discrete allGen Truncation h2 = 0.5	5	4.45286
mean_genetic_value	3	Discrete allGen Truncation h2 = 0.5	6	5.01127
mean_genetic_value	3	Discrete allGen Truncation h2 = 0.5	7	5.68433
mean_genetic_value	3	Discrete allGen Truncation h2 = 0.5	8	6.63429
mean_genetic_value	3	Discrete allGen Truncation h2 = 0.5	9	7.31666
mean_genetic_value	3	Discrete allGen Truncation h2 = 0.5	10	7.74173
mean_genetic_value	3	Discrete allGen Truncation h2 = 0.5	11	8.3113
mean_genetic_value	3	Discrete allGen Truncation h2 = 0.5	12	8.84025
mean_genetic_value	3	Discrete allGen Truncation h2 = 0.5	13	9.50872
mean_genetic_value	3	Discrete allGen Truncation h2 = 0.5	14	9.96978
mean_genetic_value	3	Discrete allGen Truncation h2 = 0.5	15	10.5091
mean_genetic_value	3	Discrete allGen Truncation h2 = 0.5	16	11.0518
mean_genetic_value	3	Discrete allGen Truncation h2 = 0.5	17	11.4004
mean_genetic_value	3	Discrete allGen Truncation h2 = 0.5	18	11.776
mean_genetic_value	3	Discrete allGen Truncation h2 = 0.5	19	12.0646
mean_genetic_value	3	Discrete allGen Truncation h2 = 0.5	20	12.2353
mean_genetic_value	3	Discrete allGen Truncation h2 = 0.5	21	12.4816
mean_genetic_value	3	Discrete allGen Truncation h2 = 0.5	22	12.8078
mean_genetic_value	3	Discrete allGen Truncation h2 = 0.5	23	12.8018
mean_genetic_value	3	Discrete allGen Truncation h2 = 0.5	24	12.8455
mean_genetic_value	3	Discrete allGen Truncation h2 = 0.5	25	12.8891
mean_genetic_value	3	Discrete allGen Truncation h2 = 0.5	26	12.9859
mean_genetic_value	3	Discrete allGen Truncation h2 = 0.5	27	13.1161
mean_genetic_value	3	Discrete allGen Truncation h2 = 0.5	28	13.1513
mean_genetic_value	3	Discrete allGen Truncation h2 = 0.5	29	13.2925
mean_genetic_value	3	Discrete allGen Truncation h2 = 0.5	30	13.4412
mean_genetic_value	3	Discrete allGen Truncation h2 = 0.5	31	13.6051
mean_genetic_value	3	Discrete allGen Truncation h2 = 0.5	32	13.7574
mean_genetic_value	3	Discrete allGen Truncation h2 = 0.5	33	13.8375
mean_genetic_value	3	Discrete allGen Truncation h2 = 0.5	34	13.8918
mean_genetic_value	3	Discrete allGen Truncation h2 = 0.5	35	13.9697
mean_genetic_value	3	Discrete allGen Truncation h2 = 0.5	36	13.9247
mean_genetic_value	3	Discrete allGen Truncation h2 = 0.5	37	13.8819
mean_genetic_value	3	Discrete allGen Truncation h2 = 0.5	38	13.9355
mean_genetic_value	3	Discrete allGen Truncation h2 = 0.5	39	14.0795
mean_genetic_value	3	Discrete allGen Truncation h2 = 0.5	40	14.0898
mean_genetic_value	3	Discrete allGen Truncation h2 = 0.5	41	14.2623
mean_genetic_value	3	Discrete allGen Truncation h2 = 0.5	42	14.3148
mean_genetic_value	3	Discrete allGen Truncation h2 = 0.5	43	14.307
mean_genetic_value	3	Discrete allGen Truncation h2 = 0.5	44	14.3134
mean_genetic_value	3	Discrete allGen Truncation h2 = 0.5	45	14.3195
mean_genetic_value	3	Discrete allGen Truncation h2 = 0.5	46	14.3685
mean_genetic_value	3	Discrete allGen Truncation h2 = 0.5	47	14.4412
mean_genetic_value	3	Discrete allGen Truncation h2 = 0.5	48	14.4137
mean_genetic_value	3	Discrete allGen Truncation h2 = 0.5	49	14.4833
mean_genetic_value	3	Discrete allGen Truncation h2 = 0.5	50	14.5658
mean_genetic_value	4	Discrete allGen Truncation h2 = 0.5	1	0.81536
mean_genetic_value	4	Discrete allGen Truncation h2 = 0.5	2	2.00922
mean_genetic_value	4	Discrete allGen Truncation h2 = 0.5	3	2.8069
mean_genetic_value	4	Discrete allGen Truncation h2 = 0.5	4	3.55156
mean_genetic_value	4	Discrete allGen Truncation h2 = 0.5	5	4.34466
mean_genetic_value	4	Discrete allGen Truncation h2 = 0.5	6	5.34615
mean_genetic_value	4	Discrete allGen Truncation h2 = 0.5	7	6.34848
mean_genetic_value	4	Discrete allGen Truncation h2 = 0.5	8	7.13272
mean_genetic_value	4	Discrete allGen Truncation h2 = 0.5	9	7.95975
mean_genetic_value	4	Discrete allGen Truncation h2 = 0.5	10	8.55816
mean_genetic_value	4	Discrete allGen Truncation h2 = 0.5	11	9.19527
mean_genetic_value	4	Discrete allGen Truncation h2 = 0.5	12	9.74876
mean_genetic_value	4	Discrete allGen Truncation h2 = 0.5	13	9.99811
mean_genetic_value	4	Discrete allGen Truncation h2 = 0.5	14	10.5439
mean_genetic_value	4	Discrete allGen Truncation h2 = 0.5	15	10.8929
mean_genetic_value	4	Discrete allGen Truncation h2 = 0.5	16	11.3765
mean_genetic_value	4	Discrete allGen Truncation h2 = 0.5	17	11.5922
mean_genetic_value	4	Discrete allGen Truncation h2 = 0.5	18	11.7411
mean_genetic_value	4	Discrete allGen Truncation h2 = 0.5	19	11.901
mean_genetic_value	4	Discrete allGen Truncation h2 = 0.5	20	11.972
mean_genetic_value	4	Discrete allGen Truncation h2 = 0.5	21	12.2335
mean_genetic_value	4	Discrete allGen Truncation h2 = 0.5	22	12.3564
mean_genetic_value	4	Discrete allGen Truncation h2 = 0.5	23	12.4815
mean_genetic_value	4	Discrete allGen Truncation h2 = 0.5	24	12.878
mean_genetic_value	4	Discrete allGen Truncation h2 = 0.5	25	12.8754
mean_genetic_value	4	Discrete allGen Truncation h2 = 0.5	26	13.0432
mean_genetic_value	4	Discrete allGen Truncation h2 = 0.5	27	13.1918
mean_genetic_value	4	Discrete allGen Truncation h2 = 0.5	28	13.3347
mean_genetic_value	4	Discrete allGen Truncation h2 = 0.5	29	13.4857
mean_genetic_value	4	Discrete allGen Truncation h2 = 0.5	30	13.5834
mean_genetic_value	4	Discrete allGen Truncation h2 = 0.5	31	13.8305
mean_genetic_value	4	Discrete allGen Truncation h2 = 0.5	32	13.9416
mean_genetic_value	4	Discrete allGen Truncation h2 = 0.5	33	14.0426
mean_genetic_value	4	Discrete allGen Truncation h2 = 0.5	34	14.0328
mean_genetic_value	4	Discrete allGen Truncation h2 = 0.5	35	13.8887
mean_genetic_value	4	Discrete allGen Truncation h2 = 0.5	36	13.8136
mean_genetic_value	4	Discrete allGen Truncation h2 = 0.5	37	13.8437
mean_genetic_value	4	Discrete allGen Truncation h2 = 0.5	38	13.8014
mean_genetic_value	4	Discrete allGen Truncation h2 = 0.5	39	13.7909
mean_genetic_value	4	Discrete allGen Truncation h2 = 0.5	40	14.0239
mean_genetic_value	4	Discrete allGen Truncation h2 = 0.5	41	14.026
mean_genetic_value	4	Discrete allGen Truncation h2 = 0.5	42	14.0804
mean_genetic_value	4	Discrete allGen Truncation h2 = 0.5	43	14.1083
mean_genetic_value	4	Discrete allGen Truncation h2 = 0.5	44	13.9914
mean_genetic_value	4	Discrete allGen Truncation h2 = 0.5	45	14.0423
mean_genetic_value	4	Discrete allGen Truncation h2 = 0.5	46	14.1097
mean_genetic_value	4	Discrete allGen Truncation h2 = 0.5	47	14.0938
mean_genetic_value	4	Discrete allGen Truncation h2 = 0.5	48	13.9267
mean_genetic_value	4	Discrete allGen Truncation h2 = 0.5	49	13.9497
mean_genetic_value	4	Discrete allGen Truncation h2 = 0.5	50	14.0163
mean_genetic_value	5	Discrete allGen Truncation h2 = 0.5	1	0.947746
mean_genetic_value	5	Discrete allGen Truncation h2 = 0.5	2	1.5772
mean_genetic_value	5	Discrete allGen Truncation h2 = 0.5	3	2.10103
mean_genetic_value	5	Discrete allGen Truncation h2 = 0.5	4	2.82394
mean_genetic_value	5	Discrete allGen Truncation h2 = 0.5	5	3.94837
mean_genetic_value	5	Discrete allGen Truncation h2 = 0.5	6	4.80333
mean_genetic_value	5	Discrete allGen Truncation h2 = 0.5	7	5.61729
mean_genetic_value	5	Discrete allGen Truncation h2 = 0.5	8	6.15202
mean_genetic_value	5	Discrete allGen Truncation h2 = 0.5	9	6.87594
mean_genetic_value	5	Discrete allGen Truncation h2 = 0.5	10	7.55386
mean_genetic_value	5	Discrete allGen Truncation h2 = 0.5	11	8.07055
mean_genetic_value	5	Discrete allGen Truncation h2 = 0.5	12	8.5163
mean_genetic_value	5	Discrete allGen Truncation h2 = 0.5	13	9.12756
mean_genetic_value	5	Discrete allGen Truncation h2 = 0.5	14	9.68639
mean_genetic_value	5	Discrete allGen Truncation h2 = 0.5	15	10.4465
mean_genetic_value	5	Discrete allGen Truncation h2 = 0.5	16	11.0637
mean_genetic_value	5	Discrete allGen Truncation h2 = 0.5	17	11.3944
mean_genetic_value	5	Discrete allGen Truncation h2 = 0.5	18	11.7309
mean_genetic_value	5	Discrete allGen Truncation h2 = 0.5	19	12.047
mean_genetic_value	5	Discrete allGen Truncation h2 = 0.5	20	12.4568
mean_genetic_value	5	Discrete allGen Truncation h2 = 0.5	21	12.8768
mean_genetic_value	5	Discrete allGen Truncation h2 = 0.5	22	13.15
mean_genetic_value	5	Discrete allGen Truncation h2 = 0.5	23	13.377
mean_genetic_value	5	Discrete allGen Truncation h2 = 0.5	24	13.5929
mean_genetic_value	5	Discrete allGen Truncation h2 = 0.5	25	13.7011
mean_genetic_value	5	Discrete allGen Truncation h2 = 0.5	26	13.7781
mean_genetic_value	5	Discrete allGen Truncation h2 = 0.5	27	13.842
mean_genetic_value	5	Discrete allGen Truncation h2 = 0.5	28	13.9321
mean_genetic_value	5	Discrete allGen Truncation h2 = 0.5	29	13.909
mean_genetic_value	5	Discrete allGen Truncation h2 = 0.5	30	13.9077
mean_genetic_value	5	Discrete allGen Truncation h2 = 0.5	31	13.9726
mean_genetic_value	5	Discrete allGen Truncation h2 = 0.5	32	14.0617
mean_genetic_value	5	Discrete allGen Truncation h2 = 0.5	33	14.0947
mean_genetic_value	5	Discrete allGen Truncation h2 = 0.5	34	14.1085
mean_genetic_value	5	Discrete allGen Truncation h2 = 0.5	35	14.0399
mean_genetic_value	5	Discrete allGen Truncation h2 = 0.5	36	14.037
mean_genetic_value	5	Discrete allGen Truncation h2 = 0.5	37	13.87
mean_genetic_value	5	Discrete allGen Truncation h2 = 0.5	38	13.8596
mean_genetic_value	5	Discrete allGen Truncation h2 = 0.5	39	13.934
mean_genetic_value	5	Discrete allGen Truncation h2 = 0.5	40	13.9837
mean_genetic_value	5	Discrete allGen Truncation h2 = 0.5	41	13.9778
mean_genetic_value	5	Discrete allGen Truncation h2 = 0.5	42	13.8875
mean_genetic_value	5	Discrete allGen Truncation h2 = 0.5	43	13.9599
mean_genetic_value	5	Discrete allGen Truncation h2 = 0.5	44	13.9823
mean_genetic_value	5	Discrete allGen Truncation h2 = 0.5	45	13.8676
mean_genetic_value	5	Discrete allGen Truncation h2 = 0.5	46	13.8628
mean_genetic_value	5	Discrete allGen Truncation h2 = 0.5	47	13.8731
mean_genetic_value	5	Discrete allGen Truncation h2 = 0.5	48	13.9054
mean_genetic_value	5	Discrete allGen Truncation h2 = 0.5	49	13.9075
mean_genetic_value	5	Discrete allGen Truncation h2 = 0.5	50	13.9711
mean_genetic_value	6	Discrete allGen Truncation h2 = 0.5	1	1.09975
mean_genetic_value	6	Discrete allGen Truncation h2 = 0.5	2	1.81368
mean_genetic_value	6	Discrete allGen Truncation h2 = 0.5	3	2.66845
mean_genetic_value	6	Discrete allGen Truncation h2 = 0.5	4	3.43335
mean_genetic_value	6	Discrete allGen Truncation h2 = 0.5	5	4.2507
mean_genetic_value	6	Discrete allGen Truncation h2 = 0.5	6	4.86443
mean_genetic_value	6	Discrete allGen Truncation h2 = 0.5	7	5.53021
mean_genetic_value	6	Discrete allGen Truncation h2 = 0.5	8	6.38111
mean_genetic_value	6	Discrete allGen Truncation h2 = 0.5	9	6.87244
mean_genetic_value	6	Discrete allGen Truncation h2 = 0.5	10	7.2955
mean_genetic_value	6	Discrete allGen Truncation h2 = 0.5	11	8.29583
mean_genetic_value	6	Discrete allGen Truncation h2 = 0.5	12	8.68331
mean_genetic_value	6	Discrete allGen Truncation h2 = 0.5	13	9.23331
mean_genetic_value	6	Discrete allGen Truncation h2 = 0.5	14	9.59917
mean_genetic_value	6	Discrete allGen Truncation h2 = 0.5	15	10.2422
mean_genetic_value	6	Discrete allGen Truncation h2 = 0.5	16	10.6446
mean_genetic_value	6	Discrete allGen Truncation h2 = 0.5	17	10.8126
mean_genetic_value	6	Discrete allGen Truncation h2 = 0.5	18	10.9812
mean_genetic_value	6	Discrete allGen Truncation h2 = 0.5	19	11.307
mean_genetic_value	6	Discrete allGen Truncation h2 = 0.5	20	11.5256
mean_genetic_value	6	Discrete allGen Truncation h2 = 0.5	21	11.6915
mean_genetic_value	6	Discrete allGen Truncation h2 = 0.5	22	12.0332
mean_genetic_value	6	Discrete allGen Truncation h2 = 0.5	23	12.2809
mean_genetic_value	6	Discrete allGen Truncation h2 = 0.5	24	12.5415
mean_genetic_value	6	Discrete allGen Truncation h2 = 0.5	25	12.5096
mean_genetic_value	6	Discrete allGen Truncation h2 = 0.5	26	12.6744
mean_genetic_value	6	Discrete allGen Truncation h2 = 0.5	27	12.7564
mean_genetic_value	6	Discrete allGen Truncation h2 = 0.5	28	12.856
mean_genetic_value	6	Discrete allGen Truncation h2 = 0.5	29	13.0729
mean_genetic_value	6	Discrete allGen Truncation h2 = 0.5	30	13.132
mean_genetic_value	6	Discrete allGen Truncation h2 = 0.5	31	13.2076
mean_genetic_value	6	Discrete allGen Truncation h2 = 0.5	32	13.2487
mean_genetic_value	6	Discrete allGen Truncation h2 = 0.5	33	13.2347
mean_genetic_value	6	Discrete allGen Truncation h2 = 0.5	34	13.2391
mean_genetic_value	6	Discrete allGen Truncation h2 = 0.5	35	13.3251
mean_genetic_value	6	Discrete allGen Truncation h2 = 0.5	36	13.3179
mean_genetic_value	6	Discrete allGen Truncation h2 = 0.5	37	13.4359
mean_genetic_value	6	Discrete allGen Truncation h2 = 0.5	38	13.5402
mean_genetic_value	6	Discrete allGen Truncation h2 = 0.5	39	13.6098
mean_genetic_value	6	Discrete allGen Truncation h2 = 0.5	40	13.7138
mean_genetic_value	6	Discrete allGen Truncation h2 = 0.5	41	13.7208
mean_genetic_value	6	Discrete allGen Truncation h2 = 0.5	42	13.7727
mean_genetic_value	6	Discrete allGen Truncation h2 = 0.5	43	13.7267
mean_genetic_value	6	Discrete allGen Truncation h2 = 0.5	44	13.7721
mean_genetic_value	6	Discrete allGen Truncation h2 = 0.5	45	13.767
mean_genetic_value	6	Discrete allGen Truncation h2 = 0.5	46	13.7802
mean_genetic_value	6	Discrete allGen Truncation h2 = 0.5	47	13.7755
mean_genetic_value	6	Discrete allGen Truncation h2 = 0.5	48	13.7671
mean_genetic_value	6	Discrete allGen Truncation h2 = 0.5	49	13.7461
mean_genetic_value	6	Discrete allGen Truncation h2 = 0.5	50	13.7072
mean_genetic_value	7	Discrete allGen Truncation h2 = 0.5	1	1.3282
mean_genetic_value	7	Discrete allGen Truncation h2 = 0.5	2	2.12329
mean_genetic_value	7	Discrete allGen Truncation h2 = 0.5	3	3.30796
mean_genetic_value	7	Discrete allGen Truncation h2 = 0.5	4	4.18737
mean_genetic_value	7	Discrete allGen Truncation h2 = 0.5	5	4.83959
mean_genetic_value	7	Discrete allGen Truncation h2 = 0.5	6	5.30396
mean_genetic_value	7	Discrete allGen Truncation h2 = 0.5	7	5.65832
mean_genetic_value	7	Discrete allGen Truncation h2 = 0.5	8	6.14434
mean_genetic_value	7	Discrete allGen Truncation h2 = 0.5	9	6.56849
mean_genetic_value	7	Discrete allGen Truncation h2 = 0.5	10	6.92091
mean_genetic_value	7	Discrete allGen Truncation h2 = 0.5	11	7.35412
mean_genetic_value	7	Discrete allGen Truncation h2 = 0.5	12	7.81236
mean_genetic_value	7	Discrete allGen Truncation h2 = 0.5	13	8.22393
mean_genetic_value	7	Discrete allGen Truncation h2 = 0.5	14	8.44784
mean_genetic_value	7	Discrete allGen Truncation h2 = 0.5	15	8.81774
mean_genetic_value	7	Discrete allGen Truncation h2 = 0.5	16	9.26133
mean_genetic_value	7	Discrete allGen Truncation h2 = 0.5	17	9.50525
mean_genetic_value	7	Discrete allGen Truncation h2 = 0.5	18	9.83385
mean_genetic_value	7	Discrete allGen Truncation h2 = 0.5	19	10.1138
mean_genetic_value	7	Discrete allGen Truncation h2 = 0.5	20	10.4427
mean_genetic_value	7	Discrete allGen Truncation h2 = 0.5	21	10.9072
mean_genetic_value	7	Discrete allGen Truncation h2 = 0.5	22	11.3176
mean_genetic_value	7	Discrete allGen Truncation h2 = 0.5	23	11.6912
mean_genetic_value	7	Discrete allGen Truncation h2 = 0.5	24	11.9885
mean_genetic_value	7	Discrete allGen Truncation h2 = 0.5	25	12.0819
mean_genetic_value	7	Discrete allGen Truncation h2 = 0.5	26	12.2889
mean_genetic_value	7	Discrete allGen Truncation h2 = 0.5	27	12.362
mean_genetic_value	7	Discrete allGen Truncation h2 = 0.5	28	12.3843
mean_genetic_value	7	Discrete allGen Truncation h2 = 0.5	29	12.4138
mean_genetic_value	7	Discrete allGen Truncation h2 = 0.5	30	12.6523
mean_genetic_value	7	Discrete allGen Truncation h2 = 0.5	31	12.7905
mean_genetic_value	7	Discrete allGen Truncation h2 = 0.5	32	12.8434
mean_genetic_value	7	Discrete allGen Truncation h2 = 0.5	33	12.8877
mean_genetic_value	7	Discrete allGen Truncation h2 = 0.5	34	12.8622
mean_genetic_value	7	Discrete allGen Truncation h2 = 0.5	35	12.9805
mean_genetic_value	7	Discrete allGen Truncation h2 = 0.5	36	12.9275
mean_genetic_value	7	Discrete allGen Truncation h2 = 0.5	37	13.0696
mean_genetic_value	7	Discrete allGen Truncation h2 = 0.5	38	13.1091
mean_genetic_value	7	Discrete allGen Truncation h2 = 0.5	39	13.1499
mean_genetic_value	7	Discrete allGen Truncation h2 = 0.5	40	13.1736
mean_genetic_value	7	Discrete allGen Truncation h2 = 0.5	41	13.1929
mean_genetic_value	7	Discrete allGen Truncation h2 = 0.5	42	13.1549
mean_genetic_value	7	Discrete allGen Truncation h2 = 0.5	43	13.1778
mean_genetic_value	7	Discrete allGen Truncation h2 = 0.5	44	13.2191
mean_genetic_value	7	Discrete allGen Truncation h2 = 0.5	45	13.2318
mean_genetic_value	7	Discrete allGen Truncation h2 = 0.5	46	13.1802
mean_genetic_value	7	Discrete allGen Truncation h2 = 0.5	47	13.2
mean_genetic_value	7	Discrete allGen Truncation h2 = 0.5	48	13.2295
mean_genetic_value	7	Discrete allGen Truncation h2 = 0.5	49	13.2684
mean_genetic_value	7	Discrete allGen Truncation h2 = 0.5	50	13.2616
mean_genetic_value	8	Discrete allGen Truncation h2 = 0.5	1	1.11978
mean_genetic_value	8	Discrete allGen Truncation h2 = 0.5	2	1.98564
mean_genetic_value	8	Discrete allGen Truncation h2 = 0.5	3	3.08436
mean_genetic_value	8	Discrete allGen Truncation h2 = 0.5	4	3.77715
mean_genetic_value	8	Discrete allGen Truncation h2 = 0.5	5	4.52013
mean_genetic_value	8	Discrete allGen Truncation h2 = 0.5	6	5.16331
mean_genetic_value	8	Discrete allGen Truncation h2 = 0.5	7	5.9935
mean_genetic_value	8	Discrete allGen Truncation h2 = 0.5	8	6.94215
mean_genetic_value	8	Discrete allGen Truncation h2 = 0.5	9	7.6804
mean_genetic_value	8	Discrete allGen Truncation h2 = 0.5	10	8.2818
mean_genetic_value	8	Discrete allGen Truncation h2 = 0.5	11	8.86729
mean_genetic_value	8	Discrete allGen Truncation h2 = 0.5	12	9.30705
mean_genetic_value	8	Discrete allGen Truncation h2 = 0.5	13	9.62104
mean_genetic_value	8	Discrete allGen Truncation h2 = 0.5	14	10.1965
mean_genetic_value	8	Discrete allGen Truncation h2 = 0.5	15	10.5679
mean_genetic_value	8	Discrete allGen Truncation h2 = 0.5	16	10.7841
mean_genetic_value	8	Discrete allGen Truncation h2 = 0.5	17	11.0968
mean_genetic_value	8	Discrete allGen Truncation h2 = 0.5	18	11.3693
mean_genetic_value	8	Discrete allGen Truncation h2 = 0.5	19	11.7586
mean_genetic_value	8	Discrete allGen Truncation h2 = 0.5	20	11.8553
mean_genetic_value	8	Discrete allGen Truncation h2 = 0.5	21	12.0283
mean_genetic_value	8	Discrete allGen Truncation h2 = 0.5	22	12.2959
mean_genetic_value	8	Discrete allGen Truncation h2 = 0.5	23	12.3868
mean_genetic_value	8	Discrete allGen Truncation h2 = 0.5	24	12.4799
mean_genetic_value	8	Discrete allGen Truncation h2 = 0.5	25	12.5513
mean_genetic_value	8	Discrete allGen Truncation h2 = 0.5	26	12.6571
mean_genetic_value	8	Discrete allGen Truncation h2 = 0.5	27	12.8459
mean_genetic_value	8	Discrete allGen Truncation h2 = 0.5	28	12.9587
mean_genetic_value	8	Discrete allGen Truncation h2 = 0.5	29	13.074
mean_genetic_value	8	Discrete allGen Truncation h2 = 0.5	30	13.0302
mean_genetic_value	8	Discrete allGen Truncation h2 = 0.5	31	13.1628
mean_genetic_value	8	Discrete allGen Truncation h2 = 0.5	32	13.2489
mean_genetic_value	8	Discrete allGen Truncation h2 = 0.5	33	13.3345
mean_genetic_value	8	Discrete allGen Truncation h2 = 0.5	34	13.4102
mean_genetic_value	8	Discrete allGen Truncation h2 = 0.5	35	13.5959
mean_genetic_value	8	Discrete allGen Truncation h2 = 0.5	36	13.7057
mean_genetic_value	8	Discrete allGen Truncation h2 = 0.5	37	13.7559
mean_genetic_value	8	Discrete allGen Truncation h2 = 0.5	38	13.7289
mean_genetic_value	8	Discrete allGen Truncation h2 = 0.5	39	13.7513
mean_genetic_value	8	Discrete allGen Truncation h2 = 0.5	40	13.8266
mean_genetic_value	8	Discrete allGen Truncation h2 = 0.5	41	13.8659
mean_genetic_value	8	Discrete allGen Truncation h2 = 0.5	42	13.9029
mean_genetic_value	8	Discrete allGen Truncation h2 = 0.5	43	13.8807
mean_genetic_value	8	Discrete allGen Truncation h2 = 0.5	44	13.8695
mean_genetic_value	8	Discrete allGen Truncation h2 = 0.5	45	13.8482
mean_genetic_value	8	Discrete allGen Truncation h2 = 0.5	46	13.8257
mean_genetic_value	8	Discrete allGen Truncation h2 = 0.5	47	13.7887
mean_genetic_value	8	Discrete allGen Truncation h2 = 0.5	48	13.8278
mean_genetic_value	8	Discrete allGen Truncation h2 = 0.5	49	13.8664
mean_genetic_value	8	Discrete allGen Truncation h2 = 0.5	50	13.9222
mean_genetic_value	9	Discrete allGen Truncation h2 = 0.5	1	1.34968
mean_genetic_value	9	Discrete allGen Truncation h2 = 0.5	2	2.28544
mean_genetic_value	9	Discrete allGen Truncation h2 = 0.5	3	3.25098
mean_genetic_value	9	Discrete allGen Truncation h2 = 0.5	4	4.42362
mean_genetic_value	9	Discrete allGen Truncation h2 = 0.5	5	5.33554
mean_genetic_value	9	Discrete allGen Truncation h2 = 0.5	6	5.8338
mean_genetic_value	9	Discrete allGen Truncation h2 = 0.5	7	6.21014
mean_genetic_value	9	Discrete allGen Truncation h2 = 0.5	8	6.78909
mean_genetic_value	9	Discrete allGen Truncation h2 = 0.5	9	7.44717
mean_genetic_value	9	Discrete allGen Truncation h2 = 0.5	10	7.84648
mean_genetic_value	9	Discrete allGen Truncation h2 = 0.5	11	8.20478
mean_genetic_value	9	Discrete allGen Truncation h2 = 0.5	12	8.63974
mean_genetic_value	9	Discrete allGen Truncation h2 = 0.5	13	9.03386
mean_genetic_value	9	Discrete allGen Truncation h2 = 0.5	14	9.35782
mean_genetic_value	9	Discrete allGen Truncation h2 = 0.5	15	9.82676
mean_genetic_value	9	Discrete allGen Truncation h2 = 0.5	16	10.0843
mean_genetic_value	9	Discrete allGen Truncation h2 = 0.5	17	10.4102
mean_genetic_value	9	Discrete allGen Truncation h2 = 0.5	18	10.9368
mean_genetic_value	9	Discrete allGen Truncation h2 = 0.5	19	11.1946
mean_genetic_value	9	Discrete allGen Truncation h2 = 0.5	20	11.5182
mean_genetic_value	9	Discrete allGen Truncation h2 = 0.5	21	11.5753
mean_genetic_value	9	Discrete allGen Truncation h2 = 0.5	22	11.6868
mean_genetic_value	9	Discrete allGen Truncation h2 = 0.5	23	11.9221
mean_genetic_value	9	Discrete allGen Truncation h2 = 0.5	24	12.1356
mean_genetic_value	9	Discrete allGen Truncation h2 = 0.5	25	12.2779
mean_genetic_value	9	Discrete allGen Truncation h2 = 0.5	26	12.4494
mean_genetic_value	9	Discrete allGen Truncation h2 = 0.5	27	12.5434
mean_genetic_value	9	Discrete allGen Truncation h2 = 0.5	28	12.634
mean_genetic_value	9	Discrete allGen Truncation h2 = 0.5	29	12.7726
mean_genetic_value	9	Discrete allGen Truncation h2 = 0.5	30	12.7696
mean_genetic_value	9	Discrete allGen Truncation h2 = 0.5	31	12.9972
mean_genetic_value	9	Discrete allGen Truncation h2 = 0.5	32	13.1914
mean_genetic_value	9	Discrete allGen Truncation h2 = 0.5	33	13.2701
mean_genetic_value	9	Discrete allGen Truncation h2 = 0.5	34	13.5298
mean_genetic_value	9	Discrete allGen Truncation h2 = 0.5	35	13.5404
mean_genetic_value	9	Discrete allGen Truncation h2 = 0.5	36	13.669
mean_genetic_value	9	Discrete allGen Truncation h2 = 0.5	37	13.7589
mean_genetic_value	9	Discrete allGen Truncation h2 = 0.5	38	13.817
mean_genetic_value	9	Discrete allGen Truncation h2 = 0.5	39	13.8757
mean_genetic_value	9	Discrete allGen Truncation h2 = 0.5	40	13.9588
mean_genetic_value	9	Discrete allGen Truncation h2 = 0.5	41	13.9159
mean_genetic_value	9	Discrete allGen Truncation h2 = 0.5	42	13.8227
mean_genetic_value	9	Discrete allGen Truncation h2 = 0.5	43	13.7505
mean_genetic_value	9	Discrete allGen Truncation h2 = 0.5	44	13.6788
mean_genetic_value	9	Discrete allGen Truncation h2 = 0.5	45	13.664
mean_genetic_value	9	Discrete allGen Truncation h2 = 0.5	46	13.7207
mean_genetic_value	9	Discrete allGen Truncation h2 = 0.5	47	13.6157
mean_genetic_value	9	Discrete allGen Truncation h2 = 0.5	48	13.6099
mean_genetic_value	9	Discrete allGen Truncation h2 = 0.5	49	13.5552
mean_genetic_value	9	Discrete allGen Truncation h2 = 0.5	50	13.62
mean_genetic_value	10	Discrete allGen Truncation h2 = 0.5	1	0.710589
mean_genetic_value	10	Discrete allGen Truncation h2 = 0.5	2	1.68941
mean_genetic_value	10	Discrete allGen Truncation h2 = 0.5	3	2.39365
mean_genetic_value	10	Discrete allGen Truncation h2 = 0.5	4	3.20241
mean_genetic_value	10	Discrete allGen Truncation h2 = 0.5	5	3.76508
mean_genetic_value	10	Discrete allGen Truncation h2 = 0.5	6	4.59983
mean_genetic_value	10	Discrete allGen Truncation h2 = 0.5	7	5.25956
mean_genetic_value	10	Discrete allGen Truncation h2 = 0.5	8	5.94213
mean_genetic_value	10	Discrete allGen Truncation h2 = 0.5	9	6.84469
mean_genetic_value	10	Discrete allGen Truncation h2 = 0.5	10	7.30963
mean_genetic_value	10	Discrete allGen Truncation h2 = 0.5	11	7.94703
mean_genetic_value	10	Discrete allGen Truncation h2 = 0.5	12	8.16495
mean_genetic_value	10	Discrete allGen Truncation h2 = 0.5	13	8.54825
mean_genetic_value	10	Discrete allGen Truncation h2 = 0.5	14	9.00544
mean_genetic_value	10	Discrete allGen Truncation h2 = 0.5	15	9.33914
mean_genetic_value	10	Discrete allGen Truncation h2 = 0.5	16	9.9264
mean_genetic_value	10	Discrete allGen Truncation h2 = 0.5	17	10.1721
mean_genetic_value	10	Discrete allGen Truncation h2 = 0.5	18	10.3652
mean_genetic_value	10	Discrete allGen Truncation h2 = 0.5	19	10.632
mean_genetic_value	10	Discrete allGen Truncation h2 = 0.5	20	10.9006
mean_genetic_value	10	Discrete allGen Truncation h2 = 0.5	21	11.1341
mean_genetic_value	10	Discrete allGen Truncation h2 = 0.5	22	11.2707
mean_genetic_value	10	Discrete allGen Truncation h2 = 0.5	23	11.5255
mean_genetic_value	10	Discrete allGen Truncation h2 = 0.5	24	11.7512
mean_genetic_value	10	Discrete allGen Truncation h2 = 0.5	25	11.7958
mean_genetic_value	10	Discrete allGen Truncation h2 = 0.5	26	11.8377
mean_genetic_value	10	Discrete allGen Truncation h2 = 0.5	27	11.9514
mean_genetic_value	10	Discrete allGen Truncation h2 = 0.5	28	12.0202
mean_genetic_value	10	Discrete allGen Truncation h2 = 0.5	29	12.0623
mean_genetic_value	10	Discrete allGen Truncation h2 = 0.5	30	12.1692
mean_genetic_value	10	Discrete allGen Truncation h2 = 0.5	31	12.3627
mean_genetic_value	10	Discrete allGen Truncation h2 = 0.5	32	12.5128
mean_genetic_value	10	Discrete allGen Truncation h2 = 0.5	33	12.6084
mean_genetic_value	10	Discrete allGen Truncation h2 = 0.5	34	12.7456
mean_genetic_value	10	Discrete allGen Truncation h2 = 0.5	35	12.8988
mean_genetic_value	10	Discrete allGen Truncation h2 = 0.5	36	12.9954
mean_genetic_value	10	Discrete allGen Truncation h2 = 0.5	37	13.0664
mean_genetic_value	10	Discrete allGen Truncation h2 = 0.5	38	13.1378
mean_genetic_value	10	Discrete allGen Truncation h2 = 0.5	39	13.0402
mean_genetic_value	10	Discrete allGen Truncation h2 = 0.5	40	13.0588
mean_genetic_value	10	Discrete allGen Truncation h2 = 0.5	41	13.0574
mean_genetic_value	10	Discrete allGen Truncation h2 = 0.5	42	13.0388
mean_genetic_value	10	Discrete allGen Truncation h2 = 0.5	43	13.0204
mean_genetic_value	10	Discrete allGen Truncation h2 = 0.5	44	13.1332
mean_genetic_value	10	Discrete allGen Truncation h2 = 0.5	45	13.1705
mean_genetic_value	10	Discrete allGen Truncation h2 = 0.5	46	13.1994
mean_genetic_value	10	Discrete allGen Truncation h2 = 0.5	47	13.0968
mean_genetic_value	10	Discrete allGen Truncation h2 = 0.5	48	13.1087
mean_genetic_value	10	Discrete allGen Truncation h2 = 0.5	49	13.1127
mean_genetic_value	10	Discrete allGen Truncation h2 = 0.5	50	13.1856
mean_genetic_value	1	Discrete allGen Truncation h2 = 0.9	1	1.59221
mean_genetic_value	1	Discrete allGen Truncation h2 = 0.9	2	2.48368
mean_genetic_value	1	Discrete allGen Truncation h2 = 0.9	3	3.50554
mean_genetic_value	1	Discrete allGen Truncation h2 = 0.9	4	4.45096
mean_genetic_value	1	Discrete allGen Truncation h2 = 0.9	5	5.26794
mean_genetic_value	1	Discrete allGen Truncation h2 = 0.9	6	6.00765
mean_genetic_value	1	Discrete allGen Truncation h2 = 0.9	7	6.78321
mean_genetic_value	1	Discrete allGen Truncation h2 = 0.9	8	7.77039
mean_genetic_value	1	Discrete allGen Truncation h2 = 0.9	9	8.63885
mean_genetic_value	1	Discrete allGen Truncation h2 = 0.9	10	9.22642
mean_genetic_value	1	Discrete allGen Truncation h2 = 0.9	11	10.1044
mean_genetic_value	1	Discrete allGen Truncation h2 = 0.9	12	10.7824
mean_genetic_value	1	Discrete allGen Truncation h2 = 0.9	13	11.0865
mean_genetic_value	1	Discrete allGen Truncation h2 = 0.9	14	11.6617
mean_genetic_value	1	Discrete allGen Truncation h2 = 0.9	15	12.2724
mean_genetic_value	1	Discrete allGen Truncation h2 = 0.9	16	12.6258
mean_genetic_value	1	Discrete allGen Truncation h2 = 0.9	17	12.9914
mean_genetic_value	1	Discrete allGen Truncation h2 = 0.9	18	13.3658
mean_genetic_value	1	Discrete allGen Truncation h2 = 0.9	19	13.603
mean_genetic_value	1	Discrete allGen Truncation h2 = 0.9	20	13.922
mean_genetic_value	1	Discrete allGen Truncation h2 = 0.9	21	14.1729
mean_genetic_value	1	Discrete allGen Truncation h2 = 0.9	22	14.3807
mean_genetic_value	1	Discrete allGen Truncation h2 = 0.9	23	14.6994
mean_genetic_value	1	Discrete allGen Truncation h2 = 0.9	24	14.9107
mean_genetic_value	1	Discrete allGen Truncation h2 = 0.9	25	15.176
mean_genetic_value	1	Discrete allGen Truncation h2 = 0.9	26	15.3247
mean_genetic_value	1	Discrete allGen Truncation h2 = 0.9	27	15.6383
mean_genetic_value	1	Discrete allGen Truncation h2 = 0.9	28	15.8572
mean_genetic_value	1	Discrete allGen Truncation h2 = 0.9	29	16.0833
mean_genetic_value	1	Discrete allGen Truncation h2 = 0.9	30	16.3418
mean_genetic_value	1	Discrete allGen Truncation h2 = 0.9	31	16.326
mean_genetic_value	1	Discrete allGen Truncation h2 = 0.9	32	16.4499
mean_genetic_value	1	Discrete allGen Truncation h2 = 0.9	33	16.563
mean_genetic_value	1	Discrete allGen Truncation h2 = 0.9	34	16.7119
mean_genetic_value	1	Discrete allGen Truncation h2 = 0.9	35	16.7691
mean_genetic_value	1	Discrete allGen Truncation h2 = 0.9	36	16.9124
mean_genetic_value	1	Discrete allGen Truncation h2 = 0.9	37	16.9868
mean_genetic_value	1	Discrete allGen Truncation h2 = 0.9	38	17.0422
mean_genetic_value	1	Discrete allGen Truncation h2 = 0.9	39	17.1588
mean_genetic_value	1	Discrete allGen Truncation h2 = 0.9	40	17.1737
mean_genetic_value	1	Discrete allGen Truncation h2 = 0.9	41	17.2063
mean_genetic_value	1	Discrete allGen Truncation h2 = 0.9	42	17.1984
mean_genetic_value	1	Discrete allGen Truncation h2 = 0.9	43	17.3014
mean_genetic_value	1	Discrete allGen Truncation h2 = 0.9	44	17.2502
mean_genetic_value	1	Discrete allGen Truncation h2 = 0.9	45	17.1685
mean_genetic_value	1	Discrete allGen Truncation h2 = 0.9	46	17.2401
mean_genetic_value	1	Discrete allGen Truncation h2 = 0.9	47	17.2769
mean_genetic_value	1	Discrete allGen Truncation h2 = 0.9	48	17.2514
mean_genetic_value	1	Discrete allGen Truncation h2 = 0.9	49	17.2796
mean_genetic_value	1	Discrete allGen Truncation h2 = 0.9	50	17.2705
mean_genetic_value	2	Discrete allGen Truncation h2 = 0.9	1	1.40501
mean_genetic_value	2	Discrete allGen Truncation h2 = 0.9	2	2.47829
mean_genetic_value	2	Discrete allGen Truncation h2 = 0.9	3	3.32682
mean_genetic_value	2	Discrete allGen Truncation h2 = 0.9	4	4.52095
mean_genetic_value	2	Discrete allGen Truncation h2 = 0.9	5	5.45187
mean_genetic_value	2	Discrete allGen Truncation h2 = 0.9	6	6.20491
mean_genetic_value	2	Discrete allGen Truncation h2 = 0.9	7	7.14776
mean_genetic_value	2	Discrete allGen Truncation h2 = 0.9	8	7.65475
mean_genetic_value	2	Discrete allGen Truncation h2 = 0.9	9	8.23963
mean_genetic_value	2	Discrete allGen Truncation h2 = 0.9	10	8.7539
mean_genetic_value	2	Discrete allGen Truncation h2 = 0.9	11	9.38336
mean_genetic_value	2	Discrete allGen Truncation h2 = 0.9	12	10.1059
mean_genetic_value	2	Discrete allGen Truncation h2 = 0.9	13	10.5386
mean_genetic_value	2	Discrete allGen Truncation h2 = 0.9	14	10.8958
mean_genetic_value	2	Discrete allGen Truncation h2 = 0.9	15	11.5695
mean_genetic_value	2	Discrete allGen Truncation h2 = 0.9	16	12.0181
mean_genetic_value	2	Discrete allGen Truncation h2 = 0.9	17	12.4138
mean_genetic_value	2	Discrete allGen Truncation h2 = 0.9	18	12.7746
mean_genetic_value	2	Discrete allGen Truncation h2 = 0.9	19	13.0421
mean_genetic_value	2	Discrete allGen Truncation h2 = 0.9	20	13.3869
mean_genetic_value	2	Discrete allGen Truncation h2 = 0.9	21	13.6458
mean_genetic_value	2	Discrete allGen Truncation h2 = 0.9	22	13.8482
mean_genetic_value	2	Discrete allGen Truncation h2 = 0.9	23	14.0029
mean_genetic_value	2	Discrete allGen Truncation h2 = 0.9	24	14.1095
mean_genetic_value	2	Discrete allGen Truncation h2 = 0.9	25	14.2142
mean_genetic_value	2	Discrete allGen Truncation h2 = 0.9	26	14.3903
mean_genetic_value	2	Discrete allGen Truncation h2 = 0.9	27	14.5745
mean_genetic_value	2	Discrete allGen Truncation h2 = 0.9	28	14.7481
mean_genetic_value	2	Discrete allGen Truncation h2 = 0.9	29	14.9144
mean_genetic_value	2	Discrete allGen Truncation h2 = 0.9	30	15.1419
mean_genetic_value	2	Discrete allGen Truncation h2 = 0.9	31	15.3793
mean_genetic_value	2	Discrete allGen Truncation h2 = 0.9	32	15.6356
mean_genetic_value	2	Discrete allGen Truncation h2 = 0.9	33	15.6957
mean_genetic_value	2	Discrete allGen Truncation h2 = 0.9	34	15.7575
mean_genetic_value	2	Discrete allGen Truncation h2 = 0.9	35	15.8528
mean_genetic_value	2	Discrete allGen Truncation h2 = 0.9	36	15.8674
mean_genetic_value	2	Discrete allGen Truncation h2 = 0.9	37	15.922
mean_genetic_value	2	Discrete allGen Truncation h2 = 0.9	38	15.9012
mean_genetic_value	2	Discrete allGen Truncation h2 = 0.9	39	15.9053
mean_genetic_value	2	Discrete allGen Truncation h2 = 0.9	40	15.9419
mean_genetic_value	2	Discrete allGen Truncation h2 = 0.9	41	15.9135
mean_genetic_value	2	Discrete allGen Truncation h2 = 0.9	42	15.8236
mean_genetic_value	2	Discrete allGen Truncation h2 = 0.9	43	15.7839
mean_genetic_value	2	Discrete allGen Truncation h2 = 0.9	44	15.7639
mean_genetic_value	2	Discrete allGen Truncation h2 = 0.9	45	15.8355
mean_genetic_value	2	Discrete allGen Truncation h2 = 0.9	46	15.8916
mean_genetic_value	2	Discrete allGen Truncation h2 = 0.9	47	15.9332
mean_genetic_value	2	Discrete allGen Truncation h2 = 0.9	48	15.9416
mean_genetic_value	2	Discrete allGen Truncation h2 = 0.9	49	15.9596
mean_genetic_value	2	Discrete allGen Truncation h2 = 0.9	50	15.9699
mean_genetic_value	3	Discrete allGen Truncation h2 = 0.9	1	1.29268
mean_genetic_value	3	Discrete allGen Truncation h2 = 0.9	2	2.17814
mean_genetic_value	3	Discrete allGen Truncation h2 = 0.9	3	3.01108
mean_genetic_value	3	Discrete allGen Truncation h2 = 0.9	4	3.73592
mean_genetic_value	3	Discrete allGen Truncation h2 = 0.9	5	4.61037
mean_genetic_value	3	Discrete allGen Truncation h2 = 0.9	6	5.69274
mean_genetic_value	3	Discrete allGen Truncation h2 = 0.9	7	6.54189
mean_genetic_value	3	Discrete allGen Truncation h2 = 0.9	8	7.41073
mean_genetic_value	3	Discrete allGen Truncation h2 = 0.9	9	8.10031
mean_genetic_value	3	Discrete allGen Truncation h2 = 0.9	10	8.65461
mean_genetic_value	3	Discrete allGen Truncation h2 = 0.9	11	9.21732
mean_genetic_value	3	Discrete allGen Truncation h2 = 0.9	12	9.88062
mean_genetic_value	3	Discrete allGen Truncation h2 = 0.9	13	10.2219
mean_genetic_value	3	Discrete allGen Truncation h2 = 0.9	14	10.685
mean_genetic_value	3	Discrete allGen Truncation h2 = 0.9	15	11.1203
mean_genetic_value	3	Discrete allGen Truncation h2 = 0.9	16	11.4758
mean_genetic_value	3	Discrete allGen Truncation h2 = 0.9	17	11.981
mean_genetic_value	3	Discrete allGen Truncation h2 = 0.9	18	12.4628
mean_genetic_value	3	Discrete allGen Truncation h2 = 0.9	19	12.79
mean_genetic_value	3	Discrete allGen Truncation h2 = 0.9	20	13.2361
mean_genetic_value	3	Discrete allGen Truncation h2 = 0.9	21	13.6055
mean_genetic_value	3	Discrete allGen Truncation h2 = 0.9	22	14.0021
mean_genetic_value	3	Discrete allGen Truncation h2 = 0.9	23	14.2455
mean_genetic_value	3	Discrete allGen Truncation h2 = 0.9	24	14.5154
mean_genetic_value	3	Discrete allGen Truncation h2 = 0.9	25	14.6842
mean_genetic_value	3	Discrete allGen Truncation h2 = 0.9	26	14.8326
mean_genetic_value	3	Discrete allGen Truncation h2 = 0.9	27	15.0159
mean_genetic_value	3	Discrete allGen Truncation h2 = 0.9	28	15.2161
mean_genetic_value	3	Discrete allGen Truncation h2 = 0.9	29	15.3987
mean_genetic_value	3	Discrete allGen Truncation h2 = 0.9	30	15.4754
mean_genetic_value	3	Discrete allGen Truncation h2 = 0.9	31	15.724
mean_genetic_value	3	Discrete allGen Truncation h2 = 0.9	32	15.8946
mean_genetic_value	3	Discrete allGen Truncation h2 = 0.9	33	16.0597
mean_genetic_value	3	Discrete allGen Truncation h2 = 0.9	34	16.224
mean_genetic_value	3	Discrete allGen Truncation h2 = 0.9	35	16.2673
mean_genetic_value	3	Discrete allGen Truncation h2 = 0.9	36	16.3666
mean_genetic_value	3	Discrete allGen Truncation h2 = 0.9	37	16.3836
mean_genetic_value	3	Discrete allGen Truncation h2 = 0.9	38	16.4459
mean_genetic_value	3	Discrete allGen Truncation h2 = 0.9	39	16.5142
mean_genetic_value	3	Discrete allGen Truncation h2 = 0.9	40	16.5136
mean_genetic_value	3	Discrete allGen Truncation h2 = 0.9	41	16.5131
mean_genetic_value	3	Discrete allGen Truncation h2 = 0.9	42	16.4837
mean_genetic_value	3	Discrete allGen Truncation h2 = 0.9	43	16.4878
mean_genetic_value	3	Discrete allGen Truncation h2 = 0.9	44	16.5014
mean_genetic_value	3	Discrete allGen Truncation h2 = 0.9	45	16.5493
mean_genetic_value	3	Discrete allGen Truncation h2 = 0.9	46	16.6186
mean_genetic_value	3	Discrete allGen Truncation h2 = 0.9	47	16.6666
mean_genetic_value	3	Discrete allGen Truncation h2 = 0.9	48	16.6541
mean_genetic_value	3	Discrete allGen Truncation h2 = 0.9	49	16.6669
mean_genetic_value	3	Discrete allGen Truncation h2 = 0.9	50	16.6929
mean_genetic_value	4	Discrete allGen Truncation h2 = 0.9	1	1.36626
mean_genetic_value	4	Discrete allGen Truncation h2 = 0.9	2	2.31248
mean_genetic_value	4	Discrete allGen Truncation h2 = 0.9	3	3.3099
mean_genetic_value	4	Discrete allGen Truncation h2 = 0.9	4	4.20526
mean_genetic_value	4	Discrete allGen Truncation h2 = 0.9	5	5.06797
mean_genetic_value	4	Discrete allGen Truncation h2 = 0.9	6	5.87355
mean_genetic_value	4	Discrete allGen Truncation h2 = 0.9	7	6.6964
mean_genetic_value	4	Discrete allGen Truncation h2 = 0.9	8	7.54389
mean_genetic_value	4	Discrete allGen Truncation h2 = 0.9	9	8.31568
mean_genetic_value	4	Discrete allGen Truncation h2 = 0.9	10	8.94445
mean_genetic_value	4	Discrete allGen Truncation h2 = 0.9	11	9.48907
mean_genetic_value	4	Discrete allGen Truncation h2 = 0.9	12	9.93693
mean_genetic_value	4	Discrete allGen Truncation h2 = 0.9	13	10.2595
mean_genetic_value	4	Discrete allGen Truncation h2 = 0.9	14	10.6433
mean_genetic_value	4	Discrete allGen Truncation h2 = 0.9	15	11.0546
mean_genetic_value	4	Discrete allGen Truncation h2 = 0.9	16	11.4133
mean_genetic_value	4	Discrete allGen Truncation h2 = 0.9	17	11.7635
mean_genetic_value	4	Discrete allGen Truncation h2 = 0.9	18	11.9556
mean_genetic_value	4	Discrete allGen Truncation h2 = 0.9	19	12.2922
mean_genetic_value	4	Discrete allGen Truncation h2 = 0.9	20	12.5909
mean_genetic_value	4	Discrete allGen Truncation h2 = 0.9	21	12.9049
mean_genetic_value	4	Discrete allGen Truncation h2 = 0.9	22	13.2007
mean_genetic_value	4	Discrete allGen Truncation h2 = 0.9	23	13.4414
mean_genetic_value	4	Discrete allGen Truncation h2 = 0.9	24	13.6592
mean_genetic_value	4	Discrete allGen Truncation h2 = 0.9	25	13.8432
mean_genetic_value	4	Discrete allGen Truncation h2 = 0.9	26	14.0481
mean_genetic_value	4	Discrete allGen Truncation h2 = 0.9	27	14.1684
mean_genetic_value	4	Discrete allGen Truncation h2 = 0.9	28	14.2164
mean_genetic_value	4	Discrete allGen Truncation h2 = 0.9	29	14.2901
mean_genetic_value	4	Discrete allGen Truncation h2 = 0.9	30	14.3764
mean_genetic_value	4	Discrete allGen Truncation h2 = 0.9	31	14.4821
mean_genetic_value	4	Discrete allGen Truncation h2 = 0.9	32	14.5207
mean_genetic_value	4	Discrete allGen Truncation h2 = 0.9	33	14.6118
mean_genetic_value	4	Discrete allGen Truncation h2 = 0.9	34	14.632
mean_genetic_value	4	Discrete allGen Truncation h2 = 0.9	35	14.5629
mean_genetic_value	4	Discrete allGen Truncation h2 = 0.9	36	14.6679
mean_genetic_value	4	Discrete allGen Truncation h2 = 0.9	37	14.7873
mean_genetic_value	4	Discrete allGen Truncation h2 = 0.9	38	14.8164
mean_genetic_value	4	Discrete allGen Truncation h2 = 0.9	39	14.7887
mean_genetic_value	4	Discrete allGen Truncation h2 = 0.9	40	14.7907
mean_genetic_value	4	Discrete allGen Truncation h2 = 0.9	41	14.7852
mean_genetic_value	4	Discrete allGen Truncation h2 = 0.9	42	14.8095
mean_genetic_value	4	Discrete allGen Truncation h2 = 0.9	43	14.7966
mean_genetic_value	4	Discrete allGen Truncation h2 = 0.9	44	14.7279
mean_genetic_value	4	Discrete allGen Truncation h2 = 0.9	45	14.6208
mean_genetic_value	4	Discrete allGen Truncation h2 = 0.9	46	14.6679
mean_genetic_value	4	Discrete allGen Truncation h2 = 0.9	47	14.675
mean_genetic_value	4	Discrete allGen Truncation h2 = 0.9	48	14.7271
mean_genetic_value	4	Discrete allGen Truncation h2 = 0.9	49	14.7477
mean_genetic_value	4	Discrete allGen Truncation h2 = 0.9	50	14.7343
mean_genetic_value	5	Discrete allGen Truncation h2 = 0.9	1	1.40575
mean_genetic_value	5	Discrete allGen Truncation h2 = 0.9	2	2.47541
mean_genetic_value	5	Discrete allGen Truncation h2 = 0.9	3	3.61675
mean_genetic_value	5	Discrete allGen Truncation h2 = 0.9	4	4.7063
mean_genetic_value	5	Discrete allGen Truncation h2 = 0.9	5	5.77625
mean_genetic_value	5	Discrete allGen Truncation h2 = 0.9	6	6.39579
mean_genetic_value	5	Discrete allGen Truncation h2 = 0.9	7	6.94915
mean_genetic_value	5	Discrete allGen Truncation h2 = 0.9	8	7.85263
mean_genetic_value	5	Discrete allGen Truncation h2 = 0.9	9	8.47288
mean_genetic_value	5	Discrete allGen Truncation h2 = 0.9	10	8.94986
mean_genetic_value	5	Discrete allGen Truncation h2 = 0.9	11	9.48728
mean_genetic_value	5	Discrete allGen Truncation h2 = 0.9	12	10.0217
mean_genetic_value	5	Discrete allGen Truncation h2 = 0.9	13	10.5428
mean_genetic_value	5	Discrete allGen Truncation h2 = 0.9	14	10.9279
mean_genetic_value	5	Discrete allGen Truncation h2 = 0.9	15	11.3188
mean_genetic_value	5	Discrete allGen Truncation h2 = 0.9	16	11.7226
mean_genetic_value	5	Discrete allGen Truncation h2 = 0.9	17	12.1749
mean_genetic_value	5	Discrete allGen Truncation h2 = 0.9	18	12.5703
mean_genetic_value	5	Discrete allGen Truncation h2 = 0.9	19	12.8564
mean_genetic_value	5	Discrete allGen Truncation h2 = 0.9	20	13.2983
mean_genetic_value	5	Discrete allGen Truncation h2 = 0.9	21	13.6301
mean_genetic_value	5	Discrete allGen Truncation h2 = 0.9	22	14.0037
mean_genetic_value	5	Discrete allGen Truncation h2 = 0.9	23	14.3965
mean_genetic_value	5	Discrete allGen Truncation h2 = 0.9	24	14.6381
mean_genetic_value	5	Discrete allGen Truncation h2 = 0.9	25	14.9879
mean_genetic_value	5	Discrete allGen Truncation h2 = 0.9	26	15.1961
mean_genetic_value	5	Discrete allGen Truncation h2 = 0.9	27	15.4636
mean_genetic_value	5	Discrete allGen Truncation h2 = 0.9	28	15.7814
mean_genetic_value	5	Discrete allGen Truncation h2 = 0.9	29	16.0088
mean_genetic_value	5	Discrete allGen Truncation h2 = 0.9	30	16.1826
mean_genetic_value	5	Discrete allGen Truncation h2 = 0.9	31	16.2373
mean_genetic_value	5	Discrete allGen Truncation h2 = 0.9	32	16.2681
mean_genetic_value	5	Discrete allGen Truncation h2 = 0.9	33	16.3959
mean_genetic_value	5	Discrete allGen Truncation h2 = 0.9	34	16.5102
mean_genetic_value	5	Discrete allGen Truncation h2 = 0.9	35	16.5992
mean_genetic_value	5	Discrete allGen Truncation h2 = 0.9	36	16.6549
mean_genetic_value	5	Discrete allGen Truncation h2 = 0.9	37	16.7808
mean_genetic_value	5	Discrete allGen Truncation h2 = 0.9	38	16.8294
mean_genetic_value	5	Discrete allGen Truncation h2 = 0.9	39	16.8479
mean_genetic_value	5	Discrete allGen Truncation h2 = 0.9	40	16.9809
mean_genetic_value	5	Discrete allGen Truncation h2 = 0.9	41	17.0506
mean_genetic_value	5	Discrete allGen Truncation h2 = 0.9	42	17.1392
mean_genetic_value	5	Discrete allGen Truncation h2 = 0.9	43	17.2
mean_genetic_value	5	Discrete allGen Truncation h2 = 0.9	44	17.2759
mean_genetic_value	5	Discrete allGen Truncation h2 = 0.9	45	17.2726
mean_genetic_value	5	Discrete allGen Truncation h2 = 0.9	46	17.3299
mean_genetic_value	5	Discrete allGen Truncation h2 = 0.9	47	17.3537
mean_genetic_value	5	Discrete allGen Truncation h2 = 0.9	48	17.3561
mean_genetic_value	5	Discrete allGen Truncation h2 = 0.9	49	17.4095
mean_genetic_value	5	Discrete allGen Truncation h2 = 0.9	50	17.4535
mean_genetic_value	6	Discrete allGen Truncation h2 = 0.9	1	1.35086
mean_genetic_value	6	Discrete allGen Truncation h2 = 0.9	2	2.36561
mean_genetic_value	6	Discrete allGen Truncation h2 = 0.9	3	3.50259
mean_genetic_value	6	Discrete allGen Truncation h2 = 0.9	4	4.5265
mean_genetic_value	6	Discrete allGen Truncation h2 = 0.9	5	5.36778
mean_genetic_value	6	Discrete allGen Truncation h2 = 0.9	6	6.0716
mean_genetic_value	6	Discrete allGen Truncation h2 = 0.9	7	6.75101
mean_genetic_value	6	Discrete allGen Truncation h2 = 0.9	8	7.43922
mean_genetic_value	6	Discrete allGen Truncation h2 = 0.9	9	8.21024
mean_genetic_value	6	Discrete allGen Truncation h2 = 0.9	10	8.82496
mean_genetic_value	6	Discrete allGen Truncation h2 = 0.9	11	9.41164
mean_genetic_value	6	Discrete allGen Truncation h2 = 0.9	12	9.92921
mean_genetic_value	6	Discrete allGen Truncation h2 = 0.9	13	10.4478
mean_genetic_value	6	Discrete allGen Truncation h2 = 0.9	14	10.9608
mean_genetic_value	6	Discrete allGen Truncation h2 = 0.9	15	11.3089
mean_genetic_value	6	Discrete allGen Truncation h2 = 0.9	16	11.7408
mean_genetic_value	6	Discrete allGen Truncation h2 = 0.9	17	12.1239
mean_genetic_value	6	Discrete allGen Truncation h2 = 0.9	18	12.4376
mean_genetic_value	6	Discrete allGen Truncation h2 = 0.9	19	12.5717
mean_genetic_value	6	Discrete allGen Truncation h2 = 0.9	20	12.6751
mean_genetic_value	6	Discrete allGen Truncation h2 = 0.9	21	12.8734
mean_genetic_value	6	Discrete allGen Truncation h2 = 0.9	22	13.1061
mean_genetic_value	6	Discrete allGen Truncation h2 = 0.9	23	13.3294
mean_genetic_value	6	Discrete allGen Truncation h2 = 0.9	24	13.5754
mean_genetic_value	6	Discrete allGen Truncation h2 = 0.9	25	13.8206
mean_genetic_value	6	Discrete allGen Truncation h2 = 0.9	26	14.0605
mean_genetic_value	6	Discrete allGen Truncation h2 = 0.9	27	14.1614
mean_genetic_value	6	Discrete allGen Truncation h2 = 0.9	28	14.3067
mean_genetic_value	6	Discrete allGen Truncation h2 = 0.9	29	14.4086
mean_genetic_value	6	Discrete allGen Truncation h2 = 0.9	30	14.4189
mean_genetic_value	6	Discrete allGen Truncation h2 = 0.9	31	14.4687
mean_genetic_value	6	Discrete allGen Truncation h2 = 0.9	32	14.6583
mean_genetic_value	6	Discrete allGen Truncation h2 = 0.9	33	14.8494
mean_genetic_value	6	Discrete allGen Truncation h2 = 0.9	34	14.9252
mean_genetic_value	6	Discrete allGen Truncation h2 = 0.9	35	14.9446
mean_genetic_value	6	Discrete allGen Truncation h2 = 0.9	36	15.0349
mean_genetic_value	6	Discrete allGen Truncation h2 = 0.9	37	14.9943
mean_genetic_value	6	Discrete allGen Truncation h2 = 0.9	38	15.0501
mean_genetic_value	6	Discrete allGen Truncation h2 = 0.9	39	15.0385
mean_genetic_value	6	Discrete allGen Truncation h2 = 0.9	40	15.0629
mean_genetic_value	6	Discrete allGen Truncation h2 = 0.9	41	15.1437
mean_genetic_value	6	Discrete allGen Truncation h2 = 0.9	42	15.1747
mean_genetic_value	6	Discrete allGen Truncation h2 = 0.9	43	15.2532
mean_genetic_value	6	Discrete allGen Truncation h2 = 0.9	44	15.2606
mean_genetic_value	6	Discrete allGen Truncation h2 = 0.9	45	15.3382
mean_genetic_value	6	Discrete allGen Truncation h2 = 0.9	46	15.3252
mean_genetic_value	6	Discrete allGen Truncation h2 = 0.9	47	15.3162
mean_genetic_value	6	Discrete allGen Truncation h2 = 0.9	48	15.3567
mean_genetic_value	6	Discrete allGen Truncation h2 = 0.9	49	15.3856
mean_genetic_value	6	Discrete allGen Truncation h2 = 0.9	50	15.4236
mean_genetic_value	7	Discrete allGen Truncation h2 = 0.9	1	1.594
mean_genetic_value	7	Discrete allGen Truncation h2 = 0.9	2	2.78551
mean_genetic_value	7	Discrete allGen Truncation h2 = 0.9	3	3.88627
mean_genetic_value	7	Discrete allGen Truncation h2 = 0.9	4	4.50884
mean_genetic_value	7	Discrete allGen Truncation h2 = 0.9	5	5.37451
mean_genetic_value	7	Discrete allGen Truncation h2 = 0.9	6	6.16163
mean_genetic_value	7	Discrete allGen Truncation h2 = 0.9	7	6.96664
mean_genetic_value	7	Discrete allGen Truncation h2 = 0.9	8	7.83423
mean_genetic_value	7	Discrete allGen Truncation h2 = 0.9	9	8.43486
mean_genetic_value	7	Discrete allGen Truncation h2 = 0.9	10	9.06213
mean_genetic_value	7	Discrete allGen Truncation h2 = 0.9	11	9.7056
mean_genetic_value	7	Discrete allGen Truncation h2 = 0.9	12	10.202
mean_genetic_value	7	Discrete allGen Truncation h2 = 0.9	13	10.6254
mean_genetic_value	7	Discrete allGen Truncation h2 = 0.9	14	11.0077
mean_genetic_value	7	Discrete allGen Truncation h2 = 0.9	15	11.5087
mean_genetic_value	7	Discrete allGen Truncation h2 = 0.9	16	11.8363
mean_genetic_value	7	Discrete allGen Truncation h2 = 0.9	17	12.2007
mean_genetic_value	7	Discrete allGen Truncation h2 = 0.9	18	12.5595
mean_genetic_value	7	Discrete allGen Truncation h2 = 0.9	19	12.8072
mean_genetic_value	7	Discrete allGen Truncation h2 = 0.9	20	13.0171
mean_genetic_value	7	Discrete allGen Truncation h2 = 0.9	21	13.2352
mean_genetic_value	7	Discrete allGen Truncation h2 = 0.9	22	13.3365
mean_genetic_value	7	Discrete allGen Truncation h2 = 0.9	23	13.4941
mean_genetic_value	7	Discrete allGen Truncation h2 = 0.9	24	13.7522
mean_genetic_value	7	Discrete allGen Truncation h2 = 0.9	25	13.9396
mean_genetic_value	7	Discrete allGen Truncation h2 = 0.9	26	14.1565
mean_genetic_value	7	Discrete allGen Truncation h2 = 0.9	27	14.3647
mean_genetic_value	7	Discrete allGen Truncation h2 = 0.9	28	14.577
mean_genetic_value	7	Discrete allGen Truncation h2 = 0.9	29	14.8488
mean_genetic_value	7	Discrete allGen Truncation h2 = 0.9	30	15.0607
mean_genetic_value	7	Discrete allGen Truncation h2 = 0.9	31	15.1198
mean_genetic_value	7	Discrete allGen Truncation h2 = 0.9	32	15.1794
mean_genetic_value	7	Discrete allGen Truncation h2 = 0.9	33	15.2347
mean_genetic_value	7	Discrete allGen Truncation h2 = 0.9	34	15.2637
mean_genetic_value	7	Discrete allGen Truncation h2 = 0.9	35	15.4257
mean_genetic_value	7	Discrete allGen Truncation h2 = 0.9	36	15.5151
mean_genetic_value	7	Discrete allGen Truncation h2 = 0.9	37	15.4852
mean_genetic_value	7	Discrete allGen Truncation h2 = 0.9	38	15.5321
mean_genetic_value	7	Discrete allGen Truncation h2 = 0.9	39	15.5127
mean_genetic_value	7	Discrete allGen Truncation h2 = 0.9	40	15.6081
mean_genetic_value	7	Discrete allGen Truncation h2 = 0.9	41	15.6493
mean_genetic_value	7	Discrete allGen Truncation h2 = 0.9	42	15.6436
mean_genetic_value	7	Discrete allGen Truncation h2 = 0.9	43	15.6754
mean_genetic_value	7	Discrete allGen Truncation h2 = 0.9	44	15.6763
mean_genetic_value	7	Discrete allGen Truncation h2 = 0.9	45	15.6347
mean_genetic_value	7	Discrete allGen Truncation h2 = 0.9	46	15.61
mean_genetic_value	7	Discrete allGen Truncation h2 = 0.9	47	15.5634
mean_genetic_value	7	Discrete allGen Truncation h2 = 0.9	48	15.5303
mean_genetic_value	7	Discrete allGen Truncation h2 = 0.9	49	15.5509
mean_genetic_value	7	Discrete allGen Truncation h2 = 0.9	50	15.536
mean_genetic_value	8	Discrete allGen Truncation h2 = 0.9	1	1.35191
mean_genetic_value	8	Discrete allGen Truncation h2 = 0.9	2	2.21907
mean_genetic_value	8	Discrete allGen Truncation h2 = 0.9	3	3.25173
mean_genetic_value	8	Discrete allGen Truncation h2 = 0.9	4	4.21024
mean_genetic_value	8	Discrete allGen Truncation h2 = 0.9	5	5.21769
mean_genetic_value	8	Discrete allGen Truncation h2 = 0.9	6	6.20589
mean_genetic_value	8	Discrete allGen Truncation h2 = 0.9	7	7.04574
mean_genetic_value	8	Discrete allGen Truncation h2 = 0.9	8	7.81584
mean_genetic_value	8	Discrete allGen Truncation h2 = 0.9	9	8.55305
mean_genetic_value	8	Discrete allGen Truncation h2 = 0.9	10	9.14678
mean_genetic_value	8	Discrete allGen Truncation h2 = 0.9	11	9.84448
mean_genetic_value	8	Discrete allGen Truncation h2 = 0.9	12	10.1658
mean_genetic_value	8	Discrete allGen Truncation h2 = 0.9	13	10.5334
mean_genetic_value	8	Discrete allGen Truncation h2 = 0.9	14	11.0836
mean_genetic_value	8	Discrete allGen Truncation h2 = 0.9	15	11.4644
mean_genetic_value	8	Discrete allGen Truncation h2 = 0.9	16	11.4988
mean_genetic_value	8	Discrete allGen Truncation h2 = 0.9	17	11.8251
mean_genetic_value	8	Discrete allGen Truncation h2 = 0.9	18	12.133
mean_genetic_value	8	Discrete allGen Truncation h2 = 0.9	19	12.5597
mean_genetic_value	8	Discrete allGen Truncation h2 = 0.9	20	12.7976
mean_genetic_value	8	Discrete allGen Truncation h2 = 0.9	21	13.0987
mean_genetic_value	8	Discrete allGen Truncation h2 = 0.9	22	13.2924
mean_genetic_value	8	Discrete allGen Truncation h2 = 0.9	23	13.5961
mean_genetic_value	8	Discrete allGen Truncation h2 = 0.9	24	13.9293
mean_genetic_value	8	Discrete allGen Truncation h2 = 0.9	25	14.0827
mean_genetic_value	8	Discrete allGen Truncation h2 = 0.9	26	14.3268
mean_genetic_value	8	Discrete allGen Truncation h2 = 0.9	27	14.3928
mean_genetic_value	8	Discrete allGen Truncation h2 = 0.9	28	14.6038
mean_genetic_value	8	Discrete allGen Truncation h2 = 0.9	29	14.7318
mean_genetic_value	8	Discrete allGen Truncation h2 = 0.9	30	14.9419
mean_genetic_value	8	Discrete allGen Truncation h2 = 0.9	31	15.0289
mean_genetic_value	8	Discrete allGen Truncation h2 = 0.9	32	15.0987
mean_genetic_value	8	Discrete allGen Truncation h2 = 0.9	33	15.1685
mean_genetic_value	8	Discrete allGen Truncation h2 = 0.9	34	15.1833
mean_genetic_value	8	Discrete allGen Truncation h2 = 0.9	35	15.2207
mean_genetic_value	8	Discrete allGen Truncation h2 = 0.9	36	15.3362
mean_genetic_value	8	Discrete allGen Truncation h2 = 0.9	37	15.482
mean_genetic_value	8	Discrete allGen Truncation h2 = 0.9	38	15.5724
mean_genetic_value	8	Discrete allGen Truncation h2 = 0.9	39	15.4617
mean_genetic_value	8	Discrete allGen Truncation h2 = 0.9	40	15.4521
mean_genetic_value	8	Discrete allGen Truncation h2 = 0.9	41	15.5371
mean_genetic_value	8	Discrete allGen Truncation h2 = 0.9	42	15.5655
mean_genetic_value	8	Discrete allGen Truncation h2 = 0.9	43	15.5934
mean_genetic_value	8	Discrete allGen Truncation h2 = 0.9	44	15.5748
mean_genetic_value	8	Discrete allGen Truncation h2 = 0.9	45	15.5434
mean_genetic_value	8	Discrete allGen Truncation h2 = 0.9	46	15.5347
mean_genetic_value	8	Discrete allGen Truncation h2 = 0.9	47	15.5613
mean_genetic_value	8	Discrete allGen Truncation h2 = 0.9	48	15.5036
mean_genetic_value	8	Discrete allGen Truncation h2 = 0.9	49	15.4725
mean_genetic_value	8	Discrete allGen Truncation h2 = 0.9	50	15.3747
mean_genetic_value	9	Discrete allGen Truncation h2 = 0.9	1	1.51735
mean_genetic_value	9	Discrete allGen Truncation h2 = 0.9	2	2.74066
mean_genetic_value	9	Discrete allGen Truncation h2 = 0.9	3	3.74111
mean_genetic_value	9	Discrete allGen Truncation h2 = 0.9	4	4.66217
mean_genetic_value	9	Discrete allGen Truncation h2 = 0.9	5	5.46675
mean_genetic_value	9	Discrete allGen Truncation h2 = 0.9	6	6.28719
mean_genetic_value	9	Discrete allGen Truncation h2 = 0.9	7	7.07741
mean_genetic_value	9	Discrete allGen Truncation h2 = 0.9	8	7.6385
mean_genetic_value	9	Discrete allGen Truncation h2 = 0.9	9	8.21879
mean_genetic_value	9	Discrete allGen Truncation h2 = 0.9	10	8.84169
mean_genetic_value	9	Discrete allGen Truncation h2 = 0.9	11	9.56764
mean_genetic_value	9	Discrete allGen Truncation h2 = 0.9	12	10.2285
mean_genetic_value	9	Discrete allGen Truncation h2 = 0.9	13	10.8729
mean_genetic_value	9	Discrete allGen Truncation h2 = 0.9	14	11.2876
mean_genetic_value	9	Discrete allGen Truncation h2 = 0.9	15	11.8026
mean_genetic_value	9	Discrete allGen Truncation h2 = 0.9	16	12.3334
mean_genetic_value	9	Discrete allGen Truncation h2 = 0.9	17	12.659
mean_genetic_value	9	Discrete allGen Truncation h2 = 0.9	18	12.897
mean_genetic_value	9	Discrete allGen Truncation h2 = 0.9	19	13.362
mean_genetic_value	9	Discrete allGen Truncation h2 = 0.9	20	13.7143
mean_genetic_value	9	Discrete allGen Truncation h2 = 0.9	21	14.041
mean_genetic_value	9	Discrete allGen Truncation h2 = 0.9	22	14.2816
mean_genetic_value	9	Discrete allGen Truncation h2 = 0.9	23	14.4728
mean_genetic_value	9	Discrete allGen Truncation h2 = 0.9	24	14.8492
mean_genetic_value	9	Discrete allGen Truncation h2 = 0.9	25	15.101
mean_genetic_value	9	Discrete allGen Truncation h2 = 0.9	26	15.5106
mean_genetic_value	9	Discrete allGen Truncation h2 = 0.9	27	15.7239
mean_genetic_value	9	Discrete allGen Truncation h2 = 0.9	28	15.7501
mean_genetic_value	9	Discrete allGen Truncation h2 = 0.9	29	15.9302
mean_genetic_value	9	Discrete allGen Truncation h2 = 0.9	30	16.227
mean_genetic_value	9	Discrete allGen Truncation h2 = 0.9	31	16.2766
mean_genetic_value	9	Discrete allGen Truncation h2 = 0.9	32	16.3491
mean_genetic_value	9	Discrete allGen Truncation h2 = 0.9	33	16.445
mean_genetic_value	9	Discrete allGen Truncation h2 = 0.9	34	16.4461
mean_genetic_value	9	Discrete allGen Truncation h2 = 0.9	35	16.5414
mean_genetic_value	9	Discrete allGen Truncation h2 = 0.9	36	16.7454
mean_genetic_value	9	Discrete allGen Truncation h2 = 0.9	37	16.7945
mean_genetic_value	9	Discrete allGen Truncation h2 = 0.9	38	16.846
mean_genetic_value	9	Discrete allGen Truncation h2 = 0.9	39	16.9048
mean_genetic_value	9	Discrete allGen Truncation h2 = 0.9	40	16.9154
mean_genetic_value	9	Discrete allGen Truncation h2 = 0.9	41	17.0302
mean_genetic_value	9	Discrete allGen Truncation h2 = 0.9	42	17.0556
mean_genetic_value	9	Discrete allGen Truncation h2 = 0.9	43	17.0879
mean_genetic_value	9	Discrete allGen Truncation h2 = 0.9	44	17.0221
mean_genetic_value	9	Discrete allGen Truncation h2 = 0.9	45	16.9774
mean_genetic_value	9	Discrete allGen Truncation h2 = 0.9	46	17.0378
mean_genetic_value	9	Discrete allGen Truncation h2 = 0.9	47	16.9791
mean_genetic_value	9	Discrete allGen Truncation h2 = 0.9	48	16.9507
mean_genetic_value	9	Discrete allGen Truncation h2 = 0.9	49	16.9537
mean_genetic_value	9	Discrete allGen Truncation h2 = 0.9	50	17.0331
mean_genetic_value	10	Discrete allGen Truncation h2 = 0.9	1	1.3587
mean_genetic_value	10	Discrete allGen Truncation h2 = 0.9	2	2.43295
mean_genetic_value	10	Discrete allGen Truncation h2 = 0.9	3	3.61667
mean_genetic_value	10	Discrete allGen Truncation h2 = 0.9	4	4.56568
mean_genetic_value	10	Discrete allGen Truncation h2 = 0.9	5	5.49114
mean_genetic_value	10	Discrete allGen Truncation h2 = 0.9	6	6.11799
mean_genetic_value	10	Discrete allGen Truncation h2 = 0.9	7	7.06492
mean_genetic_value	10	Discrete allGen Truncation h2 = 0.9	8	7.6458
mean_genetic_value	10	Discrete allGen Truncation h2 = 0.9	9	8.18693
mean_genetic_value	10	Discrete allGen Truncation h2 = 0.9	10	8.791
mean_genetic_value	10	Discrete allGen Truncation h2 = 0.9	11	9.4707
mean_genetic_value	10	Discrete allGen Truncation h2 = 0.9	12	9.98965
mean_genetic_value	10	Discrete allGen Truncation h2 = 0.9	13	10.6459
mean_genetic_value	10	Discrete allGen Truncation h2 = 0.9	14	11.1418
mean_genetic_value	10	Discrete allGen Truncation h2 = 0.9	15	11.4281
mean_genetic_value	10	Discrete allGen Truncation h2 = 0.9	16	11.7729
mean_genetic_value	10	Discrete allGen Truncation h2 = 0.9	17	12.1934
mean_genetic_value	10	Discrete allGen Truncation h2 = 0.9	18	12.4579
mean_genetic_value	10	Discrete allGen Truncation h2 = 0.9	19	12.8105
mean_genetic_value	10	Discrete allGen Truncation h2 = 0.9	20	13.0079
mean_genetic_value	10	Discrete allGen Truncation h2 = 0.9	21	13.4114
mean_genetic_value	10	Discrete allGen Truncation h2 = 0.9	22	13.8368
mean_genetic_value	10	Discrete allGen Truncation h2 = 0.9	23	14.111
mean_genetic_value	10	Discrete allGen Truncation h2 = 0.9	24	14.3566
mean_genetic_value	10	Discrete allGen Truncation h2 = 0.9	25	14.6156
mean_genetic_value	10	Discrete allGen Truncation h2 = 0.9	26	14.7969
mean_genetic_value	10	Discrete allGen Truncation h2 = 0.9	27	14.9482
mean_genetic_value	10	Discrete allGen Truncation h2 = 0.9	28	15.1488
mean_genetic_value	10	Discrete allGen Truncation h2 = 0.9	29	15.2349
mean_genetic_value	10	Discrete allGen Truncation h2 = 0.9	30	15.2213
mean_genetic_value	10	Discrete allGen Truncation h2 = 0.9	31	15.3442
mean_genetic_value	10	Discrete allGen Truncation h2 = 0.9	32	15.4593
mean_genetic_value	10	Discrete allGen Truncation h2 = 0.9	33	15.6005
mean_genetic_value	10	Discrete allGen Truncation h2 = 0.9	34	15.6838
mean_genetic_value	10	Discrete allGen Truncation h2 = 0.9	35	15.7703
mean_genetic_value	10	Discrete allGen Truncation h2 = 0.9	36	15.8758
mean_genetic_value	10	Discrete allGen Truncation h2 = 0.9	37	16.0287
mean_genetic_value	10	Discrete allGen Truncation h2 = 0.9	38	16.0888
mean_genetic_value	10	Discrete allGen Truncation h2 = 0.9	39	16.1763
mean_genetic_value	10	Discrete allGen Truncation h2 = 0.9	40	16.1977
mean_genetic_value	10	Discrete allGen Truncation h2 = 0.9	41	16.2033
mean_genetic_value	10	Discrete allGen Truncation h2 = 0.9	42	16.2236
mean_genetic_value	10	Discrete allGen Truncation h2 = 0.9	43	16.3175
mean_genetic_value	10	Discrete allGen Truncation h2 = 0.9	44	16.3692
mean_genetic_value	10	Discrete allGen Truncation h2 = 0.9	45	16.3972
mean_genetic_value	10	Discrete allGen Truncation h2 = 0.9	46	16.3897
mean_genetic_value	10	Discrete allGen Truncation h2 = 0.9	47	16.4167
mean_genetic_value	10	Discrete allGen Truncation h2 = 0.9	48	16.4023
mean_genetic_value	10	Discrete allGen Truncation h2 = 0.9	49	16.3786
mean_genetic_value	10	Discrete allGen Truncation h2 = 0.9	50	16.4596
mean_genetic_value	1	Discrete fiveGen OCS Ne = 10 h2 = 0.1	1	0.604978
mean_genetic_value	1	Discrete fiveGen OCS Ne = 10 h2 = 0.1	2	1.72513
mean_genetic_value	1	Discrete fiveGen OCS Ne = 10 h2 = 0.1	3	2.08161
mean_genetic_value	1	Discrete fiveGen OCS Ne = 10 h2 = 0.1	4	2.6096
mean_genetic_value	1	Discrete fiveGen OCS Ne = 10 h2 = 0.1	5	3.18859
mean_genetic_value	1	Discrete fiveGen OCS Ne = 10 h2 = 0.1	6	3.79209
mean_genetic_value	1	Discrete fiveGen OCS Ne = 10 h2 = 0.1	7	4.53815
mean_genetic_value	1	Discrete fiveGen OCS Ne = 10 h2 = 0.1	8	5.27645
mean_genetic_value	1	Discrete fiveGen OCS Ne = 10 h2 = 0.1	9	5.50645
mean_genetic_value	1	Discrete fiveGen OCS Ne = 10 h2 = 0.1	10	6.05185
mean_genetic_value	1	Discrete fiveGen OCS Ne = 10 h2 = 0.1	11	6.4584
mean_genetic_value	1	Discrete fiveGen OCS Ne = 10 h2 = 0.1	12	6.97646
mean_genetic_value	1	Discrete fiveGen OCS Ne = 10 h2 = 0.1	13	6.98638
mean_genetic_value	1	Discrete fiveGen OCS Ne = 10 h2 = 0.1	14	7.15903
mean_genetic_value	1	Discrete fiveGen OCS Ne = 10 h2 = 0.1	15	7.16274
mean_genetic_value	1	Discrete fiveGen OCS Ne = 10 h2 = 0.1	16	6.80336
mean_genetic_value	1	Discrete fiveGen OCS Ne = 10 h2 = 0.1	17	6.70748
mean_genetic_value	1	Discrete fiveGen OCS Ne = 10 h2 = 0.1	18	6.59816
mean_genetic_value	1	Discrete fiveGen OCS Ne = 10 h2 = 0.1	19	6.49275
mean_genetic_value	1	Discrete fiveGen OCS Ne = 10 h2 = 0.1	20	6.36544
mean_genetic_value	1	Discrete fiveGen OCS Ne = 10 h2 = 0.1	21	6.40779
mean_genetic_value	1	Discrete fiveGen OCS Ne = 10 h2 = 0.1	22	6.56933
mean_genetic_value	1	Discrete fiveGen OCS Ne = 10 h2 = 0.1	23	6.6061
mean_genetic_value	1	Discrete fiveGen OCS Ne = 10 h2 = 0.1	24	6.90518
mean_genetic_value	1	Discrete fiveGen OCS Ne = 10 h2 = 0.1	25	6.90945
mean_genetic_value	1	Discrete fiveGen OCS Ne = 10 h2 = 0.1	26	6.94556
mean_genetic_value	1	Discrete fiveGen OCS Ne = 10 h2 = 0.1	27	6.9584
mean_genetic_value	1	Discrete fiveGen OCS Ne = 10 h2 = 0.1	28	7.06878
mean_genetic_value	1	Discrete fiveGen OCS Ne = 10 h2 = 0.1	29	7.11273
mean_genetic_value	1	Discrete fiveGen OCS Ne = 10 h2 = 0.1	30	7.22081
mean_genetic_value	1	Discrete fiveGen OCS Ne = 10 h2 = 0.1	31	7.1129
mean_genetic_value	1	Discrete fiveGen OCS Ne = 10 h2 = 0.1	32	7.08356
mean_genetic_value	1	Discrete fiveGen OCS Ne = 10 h2 = 0.1	33	7.10791
mean_genetic_value	1	Discrete fiveGen OCS Ne = 10 h2 = 0.1	34	7.13053
mean_genetic_value	1	Discrete fiveGen OCS Ne = 10 h2 = 0.1	35	7.19641
mean_genetic_value	1	Discrete fiveGen OCS Ne = 10 h2 = 0.1	36	NA
mean_genetic_value	1	Discrete fiveGen OCS Ne = 10 h2 = 0.1	37	NA
mean_genetic_value	1	Discrete fiveGen OCS Ne = 10 h2 = 0.1	38	NA
mean_genetic_value	1	Discrete fiveGen OCS Ne = 10 h2 = 0.1	39	NA
mean_genetic_value	1	Discrete fiveGen OCS Ne = 10 h2 = 0.1	40	NA
mean_genetic_value	1	Discrete fiveGen OCS Ne = 10 h2 = 0.1	41	NA
mean_genetic_value	1	Discrete fiveGen OCS Ne = 10 h2 = 0.1	42	NA
mean_genetic_value	1	Discrete fiveGen OCS Ne = 10 h2 = 0.1	43	NA
mean_genetic_value	1	Discrete fiveGen OCS Ne = 10 h2 = 0.1	44	NA
mean_genetic_value	1	Discrete fiveGen OCS Ne = 10 h2 = 0.1	45	NA
mean_genetic_value	1	Discrete fiveGen OCS Ne = 10 h2 = 0.1	46	NA
mean_genetic_value	1	Discrete fiveGen OCS Ne = 10 h2 = 0.1	47	NA
mean_genetic_value	1	Discrete fiveGen OCS Ne = 10 h2 = 0.1	48	NA
mean_genetic_value	1	Discrete fiveGen OCS Ne = 10 h2 = 0.1	49	NA
mean_genetic_value	1	Discrete fiveGen OCS Ne = 10 h2 = 0.1	50	NA
mean_genetic_value	2	Discrete fiveGen OCS Ne = 10 h2 = 0.1	1	0.192509
mean_genetic_value	2	Discrete fiveGen OCS Ne = 10 h2 = 0.1	2	0.114769
mean_genetic_value	2	Discrete fiveGen OCS Ne = 10 h2 = 0.1	3	0.53942
mean_genetic_value	2	Discrete fiveGen OCS Ne = 10 h2 = 0.1	4	1.20165
mean_genetic_value	2	Discrete fiveGen OCS Ne = 10 h2 = 0.1	5	1.68777
mean_genetic_value	2	Discrete fiveGen OCS Ne = 10 h2 = 0.1	6	2.37368
mean_genetic_value	2	Discrete fiveGen OCS Ne = 10 h2 = 0.1	7	3.01105
mean_genetic_value	2	Discrete fiveGen OCS Ne = 10 h2 = 0.1	8	2.91863
mean_genetic_value	2	Discrete fiveGen OCS Ne = 10 h2 = 0.1	9	3.40239
mean_genetic_value	2	Discrete fiveGen OCS Ne = 10 h2 = 0.1	10	4.08319
mean_genetic_value	2	Discrete fiveGen OCS Ne = 10 h2 = 0.1	11	4.2229
mean_genetic_value	2	Discrete fiveGen OCS Ne = 10 h2 = 0.1	12	4.40707
mean_genetic_value	2	Discrete fiveGen OCS Ne = 10 h2 = 0.1	13	4.62845
mean_genetic_value	2	Discrete fiveGen OCS Ne = 10 h2 = 0.1	14	5.02962
mean_genetic_value	2	Discrete fiveGen OCS Ne = 10 h2 = 0.1	15	5.08896
mean_genetic_value	2	Discrete fiveGen OCS Ne = 10 h2 = 0.1	16	5.32194
mean_genetic_value	2	Discrete fiveGen OCS Ne = 10 h2 = 0.1	17	5.84757
mean_genetic_value	2	Discrete fiveGen OCS Ne = 10 h2 = 0.1	18	5.85229
mean_genetic_value	2	Discrete fiveGen OCS Ne = 10 h2 = 0.1	19	5.85659
mean_genetic_value	2	Discrete fiveGen OCS Ne = 10 h2 = 0.1	20	6.22067
mean_genetic_value	2	Discrete fiveGen OCS Ne = 10 h2 = 0.1	21	6.25505
mean_genetic_value	2	Discrete fiveGen OCS Ne = 10 h2 = 0.1	22	6.25656
mean_genetic_value	2	Discrete fiveGen OCS Ne = 10 h2 = 0.1	23	6.70232
mean_genetic_value	2	Discrete fiveGen OCS Ne = 10 h2 = 0.1	24	6.84098
mean_genetic_value	2	Discrete fiveGen OCS Ne = 10 h2 = 0.1	25	6.80269
mean_genetic_value	2	Discrete fiveGen OCS Ne = 10 h2 = 0.1	26	6.83337
mean_genetic_value	2	Discrete fiveGen OCS Ne = 10 h2 = 0.1	27	6.96124
mean_genetic_value	2	Discrete fiveGen OCS Ne = 10 h2 = 0.1	28	6.90964
mean_genetic_value	2	Discrete fiveGen OCS Ne = 10 h2 = 0.1	29	7.2204
mean_genetic_value	2	Discrete fiveGen OCS Ne = 10 h2 = 0.1	30	7.14015
mean_genetic_value	2	Discrete fiveGen OCS Ne = 10 h2 = 0.1	31	6.83571
mean_genetic_value	2	Discrete fiveGen OCS Ne = 10 h2 = 0.1	32	6.93599
mean_genetic_value	2	Discrete fiveGen OCS Ne = 10 h2 = 0.1	33	7.0857
mean_genetic_value	2	Discrete fiveGen OCS Ne = 10 h2 = 0.1	34	7.18694
mean_genetic_value	2	Discrete fiveGen OCS Ne = 10 h2 = 0.1	35	7.23193
mean_genetic_value	2	Discrete fiveGen OCS Ne = 10 h2 = 0.1	36	NA
mean_genetic_value	2	Discrete fiveGen OCS Ne = 10 h2 = 0.1	37	NA
mean_genetic_value	2	Discrete fiveGen OCS Ne = 10 h2 = 0.1	38	NA
mean_genetic_value	2	Discrete fiveGen OCS Ne = 10 h2 = 0.1	39	NA
mean_genetic_value	2	Discrete fiveGen OCS Ne = 10 h2 = 0.1	40	NA
mean_genetic_value	2	Discrete fiveGen OCS Ne = 10 h2 = 0.1	41	NA
mean_genetic_value	2	Discrete fiveGen OCS Ne = 10 h2 = 0.1	42	NA
mean_genetic_value	2	Discrete fiveGen OCS Ne = 10 h2 = 0.1	43	NA
mean_genetic_value	2	Discrete fiveGen OCS Ne = 10 h2 = 0.1	44	NA
mean_genetic_value	2	Discrete fiveGen OCS Ne = 10 h2 = 0.1	45	NA
mean_genetic_value	2	Discrete fiveGen OCS Ne = 10 h2 = 0.1	46	NA
mean_genetic_value	2	Discrete fiveGen OCS Ne = 10 h2 = 0.1	47	NA
mean_genetic_value	2	Discrete fiveGen OCS Ne = 10 h2 = 0.1	48	NA
mean_genetic_value	2	Discrete fiveGen OCS Ne = 10 h2 = 0.1	49	NA
mean_genetic_value	2	Discrete fiveGen OCS Ne = 10 h2 = 0.1	50	NA
mean_genetic_value	3	Discrete fiveGen OCS Ne = 10 h2 = 0.1	1	0.795542
mean_genetic_value	3	Discrete fiveGen OCS Ne = 10 h2 = 0.1	2	1.5708
mean_genetic_value	3	Discrete fiveGen OCS Ne = 10 h2 = 0.1	3	2.08102
mean_genetic_value	3	Discrete fiveGen OCS Ne = 10 h2 = 0.1	4	2.37255
mean_genetic_value	3	Discrete fiveGen OCS Ne = 10 h2 = 0.1	5	2.6384
mean_genetic_value	3	Discrete fiveGen OCS Ne = 10 h2 = 0.1	6	3.06991
mean_genetic_value	3	Discrete fiveGen OCS Ne = 10 h2 = 0.1	7	3.33311
mean_genetic_value	3	Discrete fiveGen OCS Ne = 10 h2 = 0.1	8	3.91239
mean_genetic_value	3	Discrete fiveGen OCS Ne = 10 h2 = 0.1	9	4.61105
mean_genetic_value	3	Discrete fiveGen OCS Ne = 10 h2 = 0.1	10	4.99296
mean_genetic_value	3	Discrete fiveGen OCS Ne = 10 h2 = 0.1	11	5.31606
mean_genetic_value	3	Discrete fiveGen OCS Ne = 10 h2 = 0.1	12	5.57708
mean_genetic_value	3	Discrete fiveGen OCS Ne = 10 h2 = 0.1	13	5.46967
mean_genetic_value	3	Discrete fiveGen OCS Ne = 10 h2 = 0.1	14	5.90598
mean_genetic_value	3	Discrete fiveGen OCS Ne = 10 h2 = 0.1	15	5.94304
mean_genetic_value	3	Discrete fiveGen OCS Ne = 10 h2 = 0.1	16	6.13785
mean_genetic_value	3	Discrete fiveGen OCS Ne = 10 h2 = 0.1	17	6.29803
mean_genetic_value	3	Discrete fiveGen OCS Ne = 10 h2 = 0.1	18	6.40754
mean_genetic_value	3	Discrete fiveGen OCS Ne = 10 h2 = 0.1	19	6.57503
mean_genetic_value	3	Discrete fiveGen OCS Ne = 10 h2 = 0.1	20	6.69267
mean_genetic_value	3	Discrete fiveGen OCS Ne = 10 h2 = 0.1	21	6.94788
mean_genetic_value	3	Discrete fiveGen OCS Ne = 10 h2 = 0.1	22	7.23778
mean_genetic_value	3	Discrete fiveGen OCS Ne = 10 h2 = 0.1	23	7.27868
mean_genetic_value	3	Discrete fiveGen OCS Ne = 10 h2 = 0.1	24	7.11555
mean_genetic_value	3	Discrete fiveGen OCS Ne = 10 h2 = 0.1	25	7.35815
mean_genetic_value	3	Discrete fiveGen OCS Ne = 10 h2 = 0.1	26	7.50117
mean_genetic_value	3	Discrete fiveGen OCS Ne = 10 h2 = 0.1	27	7.62823
mean_genetic_value	3	Discrete fiveGen OCS Ne = 10 h2 = 0.1	28	7.72177
mean_genetic_value	3	Discrete fiveGen OCS Ne = 10 h2 = 0.1	29	7.82839
mean_genetic_value	3	Discrete fiveGen OCS Ne = 10 h2 = 0.1	30	7.80774
mean_genetic_value	3	Discrete fiveGen OCS Ne = 10 h2 = 0.1	31	7.87593
mean_genetic_value	3	Discrete fiveGen OCS Ne = 10 h2 = 0.1	32	7.67778
mean_genetic_value	3	Discrete fiveGen OCS Ne = 10 h2 = 0.1	33	7.46586
mean_genetic_value	3	Discrete fiveGen OCS Ne = 10 h2 = 0.1	34	7.68071
mean_genetic_value	3	Discrete fiveGen OCS Ne = 10 h2 = 0.1	35	7.84938
mean_genetic_value	3	Discrete fiveGen OCS Ne = 10 h2 = 0.1	36	NA
mean_genetic_value	3	Discrete fiveGen OCS Ne = 10 h2 = 0.1	37	NA
mean_genetic_value	3	Discrete fiveGen OCS Ne = 10 h2 = 0.1	38	NA
mean_genetic_value	3	Discrete fiveGen OCS Ne = 10 h2 = 0.1	39	NA
mean_genetic_value	3	Discrete fiveGen OCS Ne = 10 h2 = 0.1	40	NA
mean_genetic_value	3	Discrete fiveGen OCS Ne = 10 h2 = 0.1	41	NA
mean_genetic_value	3	Discrete fiveGen OCS Ne = 10 h2 = 0.1	42	NA
mean_genetic_value	3	Discrete fiveGen OCS Ne = 10 h2 = 0.1	43	NA
mean_genetic_value	3	Discrete fiveGen OCS Ne = 10 h2 = 0.1	44	NA
mean_genetic_value	3	Discrete fiveGen OCS Ne = 10 h2 = 0.1	45	NA
mean_genetic_value	3	Discrete fiveGen OCS Ne = 10 h2 = 0.1	46	NA
mean_genetic_value	3	Discrete fiveGen OCS Ne = 10 h2 = 0.1	47	NA
mean_genetic_value	3	Discrete fiveGen OCS Ne = 10 h2 = 0.1	48	NA
mean_genetic_value	3	Discrete fiveGen OCS Ne = 10 h2 = 0.1	49	NA
mean_genetic_value	3	Discrete fiveGen OCS Ne = 10 h2 = 0.1	50	NA
mean_genetic_value	4	Discrete fiveGen OCS Ne = 10 h2 = 0.1	1	-0.048263
mean_genetic_value	4	Discrete fiveGen OCS Ne = 10 h2 = 0.1	2	0.909819
mean_genetic_value	4	Discrete fiveGen OCS Ne = 10 h2 = 0.1	3	1.99507
mean_genetic_value	4	Discrete fiveGen OCS Ne = 10 h2 = 0.1	4	3.08856
mean_genetic_value	4	Discrete fiveGen OCS Ne = 10 h2 = 0.1	5	3.44168
mean_genetic_value	4	Discrete fiveGen OCS Ne = 10 h2 = 0.1	6	3.52509
mean_genetic_value	4	Discrete fiveGen OCS Ne = 10 h2 = 0.1	7	3.90025
mean_genetic_value	4	Discrete fiveGen OCS Ne = 10 h2 = 0.1	8	4.88704
mean_genetic_value	4	Discrete fiveGen OCS Ne = 10 h2 = 0.1	9	5.06668
mean_genetic_value	4	Discrete fiveGen OCS Ne = 10 h2 = 0.1	10	5.34102
mean_genetic_value	4	Discrete fiveGen OCS Ne = 10 h2 = 0.1	11	5.47814
mean_genetic_value	4	Discrete fiveGen OCS Ne = 10 h2 = 0.1	12	5.39413
mean_genetic_value	4	Discrete fiveGen OCS Ne = 10 h2 = 0.1	13	5.45607
mean_genetic_value	4	Discrete fiveGen OCS Ne = 10 h2 = 0.1	14	5.35128
mean_genetic_value	4	Discrete fiveGen OCS Ne = 10 h2 = 0.1	15	5.58512
mean_genetic_value	4	Discrete fiveGen OCS Ne = 10 h2 = 0.1	16	6.01685
mean_genetic_value	4	Discrete fiveGen OCS Ne = 10 h2 = 0.1	17	6.3763
mean_genetic_value	4	Discrete fiveGen OCS Ne = 10 h2 = 0.1	18	6.70762
mean_genetic_value	4	Discrete fiveGen OCS Ne = 10 h2 = 0.1	19	7.09439
mean_genetic_value	4	Discrete fiveGen OCS Ne = 10 h2 = 0.1	20	7.17183
mean_genetic_value	4	Discrete fiveGen OCS Ne = 10 h2 = 0.1	21	7.58135
mean_genetic_value	4	Discrete fiveGen OCS Ne = 10 h2 = 0.1	22	7.6394
mean_genetic_value	4	Discrete fiveGen OCS Ne = 10 h2 = 0.1	23	7.50645
mean_genetic_value	4	Discrete fiveGen OCS Ne = 10 h2 = 0.1	24	7.65567
mean_genetic_value	4	Discrete fiveGen OCS Ne = 10 h2 = 0.1	25	7.99858
mean_genetic_value	4	Discrete fiveGen OCS Ne = 10 h2 = 0.1	26	8.40784
mean_genetic_value	4	Discrete fiveGen OCS Ne = 10 h2 = 0.1	27	8.42262
mean_genetic_value	4	Discrete fiveGen OCS Ne = 10 h2 = 0.1	28	8.80757
mean_genetic_value	4	Discrete fiveGen OCS Ne = 10 h2 = 0.1	29	9.13143
mean_genetic_value	4	Discrete fiveGen OCS Ne = 10 h2 = 0.1	30	9.07555
mean_genetic_value	4	Discrete fiveGen OCS Ne = 10 h2 = 0.1	31	9.09793
mean_genetic_value	4	Discrete fiveGen OCS Ne = 10 h2 = 0.1	32	9.42581
mean_genetic_value	4	Discrete fiveGen OCS Ne = 10 h2 = 0.1	33	9.52358
mean_genetic_value	4	Discrete fiveGen OCS Ne = 10 h2 = 0.1	34	9.60389
mean_genetic_value	4	Discrete fiveGen OCS Ne = 10 h2 = 0.1	35	9.72478
mean_genetic_value	4	Discrete fiveGen OCS Ne = 10 h2 = 0.1	36	NA
mean_genetic_value	4	Discrete fiveGen OCS Ne = 10 h2 = 0.1	37	NA
mean_genetic_value	4	Discrete fiveGen OCS Ne = 10 h2 = 0.1	38	NA
mean_genetic_value	4	Discrete fiveGen OCS Ne = 10 h2 = 0.1	39	NA
mean_genetic_value	4	Discrete fiveGen OCS Ne = 10 h2 = 0.1	40	NA
mean_genetic_value	4	Discrete fiveGen OCS Ne = 10 h2 = 0.1	41	NA
mean_genetic_value	4	Discrete fiveGen OCS Ne = 10 h2 = 0.1	42	NA
mean_genetic_value	4	Discrete fiveGen OCS Ne = 10 h2 = 0.1	43	NA
mean_genetic_value	4	Discrete fiveGen OCS Ne = 10 h2 = 0.1	44	NA
mean_genetic_value	4	Discrete fiveGen OCS Ne = 10 h2 = 0.1	45	NA
mean_genetic_value	4	Discrete fiveGen OCS Ne = 10 h2 = 0.1	46	NA
mean_genetic_value	4	Discrete fiveGen OCS Ne = 10 h2 = 0.1	47	NA
mean_genetic_value	4	Discrete fiveGen OCS Ne = 10 h2 = 0.1	48	NA
mean_genetic_value	4	Discrete fiveGen OCS Ne = 10 h2 = 0.1	49	NA
mean_genetic_value	4	Discrete fiveGen OCS Ne = 10 h2 = 0.1	50	NA
mean_genetic_value	5	Discrete fiveGen OCS Ne = 10 h2 = 0.1	1	0.75081
mean_genetic_value	5	Discrete fiveGen OCS Ne = 10 h2 = 0.1	2	1.25413
mean_genetic_value	5	Discrete fiveGen OCS Ne = 10 h2 = 0.1	3	1.67625
mean_genetic_value	5	Discrete fiveGen OCS Ne = 10 h2 = 0.1	4	2.22755
mean_genetic_value	5	Discrete fiveGen OCS Ne = 10 h2 = 0.1	5	2.89058
mean_genetic_value	5	Discrete fiveGen OCS Ne = 10 h2 = 0.1	6	3.08098
mean_genetic_value	5	Discrete fiveGen OCS Ne = 10 h2 = 0.1	7	3.23597
mean_genetic_value	5	Discrete fiveGen OCS Ne = 10 h2 = 0.1	8	4.09201
mean_genetic_value	5	Discrete fiveGen OCS Ne = 10 h2 = 0.1	9	4.49047
mean_genetic_value	5	Discrete fiveGen OCS Ne = 10 h2 = 0.1	10	4.71863
mean_genetic_value	5	Discrete fiveGen OCS Ne = 10 h2 = 0.1	11	5.23866
mean_genetic_value	5	Discrete fiveGen OCS Ne = 10 h2 = 0.1	12	5.85623
mean_genetic_value	5	Discrete fiveGen OCS Ne = 10 h2 = 0.1	13	5.90513
mean_genetic_value	5	Discrete fiveGen OCS Ne = 10 h2 = 0.1	14	6.18955
mean_genetic_value	5	Discrete fiveGen OCS Ne = 10 h2 = 0.1	15	6.58571
mean_genetic_value	5	Discrete fiveGen OCS Ne = 10 h2 = 0.1	16	6.92939
mean_genetic_value	5	Discrete fiveGen OCS Ne = 10 h2 = 0.1	17	7.31449
mean_genetic_value	5	Discrete fiveGen OCS Ne = 10 h2 = 0.1	18	7.57848
mean_genetic_value	5	Discrete fiveGen OCS Ne = 10 h2 = 0.1	19	7.78814
mean_genetic_value	5	Discrete fiveGen OCS Ne = 10 h2 = 0.1	20	7.98591
mean_genetic_value	5	Discrete fiveGen OCS Ne = 10 h2 = 0.1	21	8.01603
mean_genetic_value	5	Discrete fiveGen OCS Ne = 10 h2 = 0.1	22	7.69516
mean_genetic_value	5	Discrete fiveGen OCS Ne = 10 h2 = 0.1	23	7.61355
mean_genetic_value	5	Discrete fiveGen OCS Ne = 10 h2 = 0.1	24	7.91084
mean_genetic_value	5	Discrete fiveGen OCS Ne = 10 h2 = 0.1	25	7.95162
mean_genetic_value	5	Discrete fiveGen OCS Ne = 10 h2 = 0.1	26	8.04588
mean_genetic_value	5	Discrete fiveGen OCS Ne = 10 h2 = 0.1	27	8.25075
mean_genetic_value	5	Discrete fiveGen OCS Ne = 10 h2 = 0.1	28	8.20411
mean_genetic_value	5	Discrete fiveGen OCS Ne = 10 h2 = 0.1	29	8.43053
mean_genetic_value	5	Discrete fiveGen OCS Ne = 10 h2 = 0.1	30	8.48233
mean_genetic_value	5	Discrete fiveGen OCS Ne = 10 h2 = 0.1	31	8.32941
mean_genetic_value	5	Discrete fiveGen OCS Ne = 10 h2 = 0.1	32	8.52235
mean_genetic_value	5	Discrete fiveGen OCS Ne = 10 h2 = 0.1	33	8.64412
mean_genetic_value	5	Discrete fiveGen OCS Ne = 10 h2 = 0.1	34	8.82534
mean_genetic_value	5	Discrete fiveGen OCS Ne = 10 h2 = 0.1	35	9.02786
mean_genetic_value	5	Discrete fiveGen OCS Ne = 10 h2 = 0.1	36	NA
mean_genetic_value	5	Discrete fiveGen OCS Ne = 10 h2 = 0.1	37	NA
mean_genetic_value	5	Discrete fiveGen OCS Ne = 10 h2 = 0.1	38	NA
mean_genetic_value	5	Discrete fiveGen OCS Ne = 10 h2 = 0.1	39	NA
mean_genetic_value	5	Discrete fiveGen OCS Ne = 10 h2 = 0.1	40	NA
mean_genetic_value	5	Discrete fiveGen OCS Ne = 10 h2 = 0.1	41	NA
mean_genetic_value	5	Discrete fiveGen OCS Ne = 10 h2 = 0.1	42	NA
mean_genetic_value	5	Discrete fiveGen OCS Ne = 10 h2 = 0.1	43	NA
mean_genetic_value	5	Discrete fiveGen OCS Ne = 10 h2 = 0.1	44	NA
mean_genetic_value	5	Discrete fiveGen OCS Ne = 10 h2 = 0.1	45	NA
mean_genetic_value	5	Discrete fiveGen OCS Ne = 10 h2 = 0.1	46	NA
mean_genetic_value	5	Discrete fiveGen OCS Ne = 10 h2 = 0.1	47	NA
mean_genetic_value	5	Discrete fiveGen OCS Ne = 10 h2 = 0.1	48	NA
mean_genetic_value	5	Discrete fiveGen OCS Ne = 10 h2 = 0.1	49	NA
mean_genetic_value	5	Discrete fiveGen OCS Ne = 10 h2 = 0.1	50	NA
mean_genetic_value	6	Discrete fiveGen OCS Ne = 10 h2 = 0.1	1	0.724579
mean_genetic_value	6	Discrete fiveGen OCS Ne = 10 h2 = 0.1	2	1.90531
mean_genetic_value	6	Discrete fiveGen OCS Ne = 10 h2 = 0.1	3	2.36234
mean_genetic_value	6	Discrete fiveGen OCS Ne = 10 h2 = 0.1	4	2.60588
mean_genetic_value	6	Discrete fiveGen OCS Ne = 10 h2 = 0.1	5	3.08642
mean_genetic_value	6	Discrete fiveGen OCS Ne = 10 h2 = 0.1	6	3.57137
mean_genetic_value	6	Discrete fiveGen OCS Ne = 10 h2 = 0.1	7	4.01273
mean_genetic_value	6	Discrete fiveGen OCS Ne = 10 h2 = 0.1	8	4.56662
mean_genetic_value	6	Discrete fiveGen OCS Ne = 10 h2 = 0.1	9	4.34848
mean_genetic_value	6	Discrete fiveGen OCS Ne = 10 h2 = 0.1	10	4.67236
mean_genetic_value	6	Discrete fiveGen OCS Ne = 10 h2 = 0.1	11	5.27153
mean_genetic_value	6	Discrete fiveGen OCS Ne = 10 h2 = 0.1	12	5.22366
mean_genetic_value	6	Discrete fiveGen OCS Ne = 10 h2 = 0.1	13	5.6474
mean_genetic_value	6	Discrete fiveGen OCS Ne = 10 h2 = 0.1	14	5.85208
mean_genetic_value	6	Discrete fiveGen OCS Ne = 10 h2 = 0.1	15	5.91927
mean_genetic_value	6	Discrete fiveGen OCS Ne = 10 h2 = 0.1	16	5.74885
mean_genetic_value	6	Discrete fiveGen OCS Ne = 10 h2 = 0.1	17	5.80838
mean_genetic_value	6	Discrete fiveGen OCS Ne = 10 h2 = 0.1	18	5.97774
mean_genetic_value	6	Discrete fiveGen OCS Ne = 10 h2 = 0.1	19	5.92735
mean_genetic_value	6	Discrete fiveGen OCS Ne = 10 h2 = 0.1	20	5.84634
mean_genetic_value	6	Discrete fiveGen OCS Ne = 10 h2 = 0.1	21	6.15567
mean_genetic_value	6	Discrete fiveGen OCS Ne = 10 h2 = 0.1	22	6.3529
mean_genetic_value	6	Discrete fiveGen OCS Ne = 10 h2 = 0.1	23	6.57757
mean_genetic_value	6	Discrete fiveGen OCS Ne = 10 h2 = 0.1	24	6.64551
mean_genetic_value	6	Discrete fiveGen OCS Ne = 10 h2 = 0.1	25	6.72612
mean_genetic_value	6	Discrete fiveGen OCS Ne = 10 h2 = 0.1	26	6.88845
mean_genetic_value	6	Discrete fiveGen OCS Ne = 10 h2 = 0.1	27	6.79553
mean_genetic_value	6	Discrete fiveGen OCS Ne = 10 h2 = 0.1	28	6.83466
mean_genetic_value	6	Discrete fiveGen OCS Ne = 10 h2 = 0.1	29	7.13376
mean_genetic_value	6	Discrete fiveGen OCS Ne = 10 h2 = 0.1	30	7.10887
mean_genetic_value	6	Discrete fiveGen OCS Ne = 10 h2 = 0.1	31	7.0452
mean_genetic_value	6	Discrete fiveGen OCS Ne = 10 h2 = 0.1	32	7.25194
mean_genetic_value	6	Discrete fiveGen OCS Ne = 10 h2 = 0.1	33	7.27862
mean_genetic_value	6	Discrete fiveGen OCS Ne = 10 h2 = 0.1	34	7.21384
mean_genetic_value	6	Discrete fiveGen OCS Ne = 10 h2 = 0.1	35	6.93136
mean_genetic_value	6	Discrete fiveGen OCS Ne = 10 h2 = 0.1	36	NA
mean_genetic_value	6	Discrete fiveGen OCS Ne = 10 h2 = 0.1	37	NA
mean_genetic_value	6	Discrete fiveGen OCS Ne = 10 h2 = 0.1	38	NA
mean_genetic_value	6	Discrete fiveGen OCS Ne = 10 h2 = 0.1	39	NA
mean_genetic_value	6	Discrete fiveGen OCS Ne = 10 h2 = 0.1	40	NA
mean_genetic_value	6	Discrete fiveGen OCS Ne = 10 h2 = 0.1	41	NA
mean_genetic_value	6	Discrete fiveGen OCS Ne = 10 h2 = 0.1	42	NA
mean_genetic_value	6	Discrete fiveGen OCS Ne = 10 h2 = 0.1	43	NA
mean_genetic_value	6	Discrete fiveGen OCS Ne = 10 h2 = 0.1	44	NA
mean_genetic_value	6	Discrete fiveGen OCS Ne = 10 h2 = 0.1	45	NA
mean_genetic_value	6	Discrete fiveGen OCS Ne = 10 h2 = 0.1	46	NA
mean_genetic_value	6	Discrete fiveGen OCS Ne = 10 h2 = 0.1	47	NA
mean_genetic_value	6	Discrete fiveGen OCS Ne = 10 h2 = 0.1	48	NA
mean_genetic_value	6	Discrete fiveGen OCS Ne = 10 h2 = 0.1	49	NA
mean_genetic_value	6	Discrete fiveGen OCS Ne = 10 h2 = 0.1	50	NA
mean_genetic_value	7	Discrete fiveGen OCS Ne = 10 h2 = 0.1	1	0.165217
mean_genetic_value	7	Discrete fiveGen OCS Ne = 10 h2 = 0.1	2	0.889765
mean_genetic_value	7	Discrete fiveGen OCS Ne = 10 h2 = 0.1	3	1.21855
mean_genetic_value	7	Discrete fiveGen OCS Ne = 10 h2 = 0.1	4	1.95698
mean_genetic_value	7	Discrete fiveGen OCS Ne = 10 h2 = 0.1	5	2.63023
mean_genetic_value	7	Discrete fiveGen OCS Ne = 10 h2 = 0.1	6	3.71736
mean_genetic_value	7	Discrete fiveGen OCS Ne = 10 h2 = 0.1	7	4.54582
mean_genetic_value	7	Discrete fiveGen OCS Ne = 10 h2 = 0.1	8	5.0313
mean_genetic_value	7	Discrete fiveGen OCS Ne = 10 h2 = 0.1	9	5.23918
mean_genetic_value	7	Discrete fiveGen OCS Ne = 10 h2 = 0.1	10	5.29514
mean_genetic_value	7	Discrete fiveGen OCS Ne = 10 h2 = 0.1	11	5.6505
mean_genetic_value	7	Discrete fiveGen OCS Ne = 10 h2 = 0.1	12	5.79967
mean_genetic_value	7	Discrete fiveGen OCS Ne = 10 h2 = 0.1	13	6.4445
mean_genetic_value	7	Discrete fiveGen OCS Ne = 10 h2 = 0.1	14	6.89079
mean_genetic_value	7	Discrete fiveGen OCS Ne = 10 h2 = 0.1	15	7.00951
mean_genetic_value	7	Discrete fiveGen OCS Ne = 10 h2 = 0.1	16	7.27154
mean_genetic_value	7	Discrete fiveGen OCS Ne = 10 h2 = 0.1	17	7.24289
mean_genetic_value	7	Discrete fiveGen OCS Ne = 10 h2 = 0.1	18	7.53407
mean_genetic_value	7	Discrete fiveGen OCS Ne = 10 h2 = 0.1	19	7.60816
mean_genetic_value	7	Discrete fiveGen OCS Ne = 10 h2 = 0.1	20	7.89156
mean_genetic_value	7	Discrete fiveGen OCS Ne = 10 h2 = 0.1	21	8.13378
mean_genetic_value	7	Discrete fiveGen OCS Ne = 10 h2 = 0.1	22	8.42338
mean_genetic_value	7	Discrete fiveGen OCS Ne = 10 h2 = 0.1	23	8.5342
mean_genetic_value	7	Discrete fiveGen OCS Ne = 10 h2 = 0.1	24	8.64411
mean_genetic_value	7	Discrete fiveGen OCS Ne = 10 h2 = 0.1	25	8.87559
mean_genetic_value	7	Discrete fiveGen OCS Ne = 10 h2 = 0.1	26	8.90139
mean_genetic_value	7	Discrete fiveGen OCS Ne = 10 h2 = 0.1	27	9.27373
mean_genetic_value	7	Discrete fiveGen OCS Ne = 10 h2 = 0.1	28	9.28369
mean_genetic_value	7	Discrete fiveGen OCS Ne = 10 h2 = 0.1	29	9.34804
mean_genetic_value	7	Discrete fiveGen OCS Ne = 10 h2 = 0.1	30	9.40233
mean_genetic_value	7	Discrete fiveGen OCS Ne = 10 h2 = 0.1	31	9.43503
mean_genetic_value	7	Discrete fiveGen OCS Ne = 10 h2 = 0.1	32	9.34441
mean_genetic_value	7	Discrete fiveGen OCS Ne = 10 h2 = 0.1	33	9.64972
mean_genetic_value	7	Discrete fiveGen OCS Ne = 10 h2 = 0.1	34	9.70268
mean_genetic_value	7	Discrete fiveGen OCS Ne = 10 h2 = 0.1	35	9.60356
mean_genetic_value	7	Discrete fiveGen OCS Ne = 10 h2 = 0.1	36	NA
mean_genetic_value	7	Discrete fiveGen OCS Ne = 10 h2 = 0.1	37	NA
mean_genetic_value	7	Discrete fiveGen OCS Ne = 10 h2 = 0.1	38	NA
mean_genetic_value	7	Discrete fiveGen OCS Ne = 10 h2 = 0.1	39	NA
mean_genetic_value	7	Discrete fiveGen OCS Ne = 10 h2 = 0.1	40	NA
mean_genetic_value	7	Discrete fiveGen OCS Ne = 10 h2 = 0.1	41	NA
mean_genetic_value	7	Discrete fiveGen OCS Ne = 10 h2 = 0.1	42	NA
mean_genetic_value	7	Discrete fiveGen OCS Ne = 10 h2 = 0.1	43	NA
mean_genetic_value	7	Discrete fiveGen OCS Ne = 10 h2 = 0.1	44	NA
mean_genetic_value	7	Discrete fiveGen OCS Ne = 10 h2 = 0.1	45	NA
mean_genetic_value	7	Discrete fiveGen OCS Ne = 10 h2 = 0.1	46	NA
mean_genetic_value	7	Discrete fiveGen OCS Ne = 10 h2 = 0.1	47	NA
mean_genetic_value	7	Discrete fiveGen OCS Ne = 10 h2 = 0.1	48	NA
mean_genetic_value	7	Discrete fiveGen OCS Ne = 10 h2 = 0.1	49	NA
mean_genetic_value	7	Discrete fiveGen OCS Ne = 10 h2 = 0.1	50	NA
mean_genetic_value	8	Discrete fiveGen OCS Ne = 10 h2 = 0.1	1	0.576831
mean_genetic_value	8	Discrete fiveGen OCS Ne = 10 h2 = 0.1	2	1.36219
mean_genetic_value	8	Discrete fiveGen OCS Ne = 10 h2 = 0.1	3	1.59633
mean_genetic_value	8	Discrete fiveGen OCS Ne = 10 h2 = 0.1	4	2.34997
mean_genetic_value	8	Discrete fiveGen OCS Ne = 10 h2 = 0.1	5	2.88869
mean_genetic_value	8	Discrete fiveGen OCS Ne = 10 h2 = 0.1	6	3.54593
mean_genetic_value	8	Discrete fiveGen OCS Ne = 10 h2 = 0.1	7	4.11901
mean_genetic_value	8	Discrete fiveGen OCS Ne = 10 h2 = 0.1	8	4.98305
mean_genetic_value	8	Discrete fiveGen OCS Ne = 10 h2 = 0.1	9	5.67696
mean_genetic_value	8	Discrete fiveGen OCS Ne = 10 h2 = 0.1	10	5.81834
mean_genetic_value	8	Discrete fiveGen OCS Ne = 10 h2 = 0.1	11	6.30987
mean_genetic_value	8	Discrete fiveGen OCS Ne = 10 h2 = 0.1	12	6.48685
mean_genetic_value	8	Discrete fiveGen OCS Ne = 10 h2 = 0.1	13	6.77297
mean_genetic_value	8	Discrete fiveGen OCS Ne = 10 h2 = 0.1	14	6.80871
mean_genetic_value	8	Discrete fiveGen OCS Ne = 10 h2 = 0.1	15	7.01776
mean_genetic_value	8	Discrete fiveGen OCS Ne = 10 h2 = 0.1	16	7.07696
mean_genetic_value	8	Discrete fiveGen OCS Ne = 10 h2 = 0.1	17	7.34592
mean_genetic_value	8	Discrete fiveGen OCS Ne = 10 h2 = 0.1	18	7.25374
mean_genetic_value	8	Discrete fiveGen OCS Ne = 10 h2 = 0.1	19	7.57009
mean_genetic_value	8	Discrete fiveGen OCS Ne = 10 h2 = 0.1	20	7.77589
mean_genetic_value	8	Discrete fiveGen OCS Ne = 10 h2 = 0.1	21	7.9437
mean_genetic_value	8	Discrete fiveGen OCS Ne = 10 h2 = 0.1	22	7.98849
mean_genetic_value	8	Discrete fiveGen OCS Ne = 10 h2 = 0.1	23	7.98946
mean_genetic_value	8	Discrete fiveGen OCS Ne = 10 h2 = 0.1	24	8.05944
mean_genetic_value	8	Discrete fiveGen OCS Ne = 10 h2 = 0.1	25	8.20476
mean_genetic_value	8	Discrete fiveGen OCS Ne = 10 h2 = 0.1	26	8.45039
mean_genetic_value	8	Discrete fiveGen OCS Ne = 10 h2 = 0.1	27	8.5693
mean_genetic_value	8	Discrete fiveGen OCS Ne = 10 h2 = 0.1	28	8.49835
mean_genetic_value	8	Discrete fiveGen OCS Ne = 10 h2 = 0.1	29	8.36238
mean_genetic_value	8	Discrete fiveGen OCS Ne = 10 h2 = 0.1	30	8.61406
mean_genetic_value	8	Discrete fiveGen OCS Ne = 10 h2 = 0.1	31	8.74791
mean_genetic_value	8	Discrete fiveGen OCS Ne = 10 h2 = 0.1	32	8.75105
mean_genetic_value	8	Discrete fiveGen OCS Ne = 10 h2 = 0.1	33	8.97005
mean_genetic_value	8	Discrete fiveGen OCS Ne = 10 h2 = 0.1	34	9.21349
mean_genetic_value	8	Discrete fiveGen OCS Ne = 10 h2 = 0.1	35	9.21862
mean_genetic_value	8	Discrete fiveGen OCS Ne = 10 h2 = 0.1	36	NA
mean_genetic_value	8	Discrete fiveGen OCS Ne = 10 h2 = 0.1	37	NA
mean_genetic_value	8	Discrete fiveGen OCS Ne = 10 h2 = 0.1	38	NA
mean_genetic_value	8	Discrete fiveGen OCS Ne = 10 h2 = 0.1	39	NA
mean_genetic_value	8	Discrete fiveGen OCS Ne = 10 h2 = 0.1	40	NA
mean_genetic_value	8	Discrete fiveGen OCS Ne = 10 h2 = 0.1	41	NA
mean_genetic_value	8	Discrete fiveGen OCS Ne = 10 h2 = 0.1	42	NA
mean_genetic_value	8	Discrete fiveGen OCS Ne = 10 h2 = 0.1	43	NA
mean_genetic_value	8	Discrete fiveGen OCS Ne = 10 h2 = 0.1	44	NA
mean_genetic_value	8	Discrete fiveGen OCS Ne = 10 h2 = 0.1	45	NA
mean_genetic_value	8	Discrete fiveGen OCS Ne = 10 h2 = 0.1	46	NA
mean_genetic_value	8	Discrete fiveGen OCS Ne = 10 h2 = 0.1	47	NA
mean_genetic_value	8	Discrete fiveGen OCS Ne = 10 h2 = 0.1	48	NA
mean_genetic_value	8	Discrete fiveGen OCS Ne = 10 h2 = 0.1	49	NA
mean_genetic_value	8	Discrete fiveGen OCS Ne = 10 h2 = 0.1	50	NA
mean_genetic_value	9	Discrete fiveGen OCS Ne = 10 h2 = 0.1	1	0.593261
mean_genetic_value	9	Discrete fiveGen OCS Ne = 10 h2 = 0.1	2	1.36319
mean_genetic_value	9	Discrete fiveGen OCS Ne = 10 h2 = 0.1	3	1.59469
mean_genetic_value	9	Discrete fiveGen OCS Ne = 10 h2 = 0.1	4	2.1628
mean_genetic_value	9	Discrete fiveGen OCS Ne = 10 h2 = 0.1	5	2.54906
mean_genetic_value	9	Discrete fiveGen OCS Ne = 10 h2 = 0.1	6	3.25939
mean_genetic_value	9	Discrete fiveGen OCS Ne = 10 h2 = 0.1	7	3.91529
mean_genetic_value	9	Discrete fiveGen OCS Ne = 10 h2 = 0.1	8	4.08009
mean_genetic_value	9	Discrete fiveGen OCS Ne = 10 h2 = 0.1	9	4.2727
mean_genetic_value	9	Discrete fiveGen OCS Ne = 10 h2 = 0.1	10	4.67396
mean_genetic_value	9	Discrete fiveGen OCS Ne = 10 h2 = 0.1	11	4.85912
mean_genetic_value	9	Discrete fiveGen OCS Ne = 10 h2 = 0.1	12	5.42102
mean_genetic_value	9	Discrete fiveGen OCS Ne = 10 h2 = 0.1	13	5.52432
mean_genetic_value	9	Discrete fiveGen OCS Ne = 10 h2 = 0.1	14	6.1012
mean_genetic_value	9	Discrete fiveGen OCS Ne = 10 h2 = 0.1	15	6.37307
mean_genetic_value	9	Discrete fiveGen OCS Ne = 10 h2 = 0.1	16	6.83718
mean_genetic_value	9	Discrete fiveGen OCS Ne = 10 h2 = 0.1	17	6.8407
mean_genetic_value	9	Discrete fiveGen OCS Ne = 10 h2 = 0.1	18	7.15432
mean_genetic_value	9	Discrete fiveGen OCS Ne = 10 h2 = 0.1	19	7.37546
mean_genetic_value	9	Discrete fiveGen OCS Ne = 10 h2 = 0.1	20	7.32813
mean_genetic_value	9	Discrete fiveGen OCS Ne = 10 h2 = 0.1	21	7.37198
mean_genetic_value	9	Discrete fiveGen OCS Ne = 10 h2 = 0.1	22	7.6081
mean_genetic_value	9	Discrete fiveGen OCS Ne = 10 h2 = 0.1	23	7.75121
mean_genetic_value	9	Discrete fiveGen OCS Ne = 10 h2 = 0.1	24	7.92656
mean_genetic_value	9	Discrete fiveGen OCS Ne = 10 h2 = 0.1	25	8.13783
mean_genetic_value	9	Discrete fiveGen OCS Ne = 10 h2 = 0.1	26	8.1765
mean_genetic_value	9	Discrete fiveGen OCS Ne = 10 h2 = 0.1	27	8.19928
mean_genetic_value	9	Discrete fiveGen OCS Ne = 10 h2 = 0.1	28	7.95536
mean_genetic_value	9	Discrete fiveGen OCS Ne = 10 h2 = 0.1	29	8.15202
mean_genetic_value	9	Discrete fiveGen OCS Ne = 10 h2 = 0.1	30	8.47423
mean_genetic_value	9	Discrete fiveGen OCS Ne = 10 h2 = 0.1	31	8.74732
mean_genetic_value	9	Discrete fiveGen OCS Ne = 10 h2 = 0.1	32	8.93255
mean_genetic_value	9	Discrete fiveGen OCS Ne = 10 h2 = 0.1	33	8.90847
mean_genetic_value	9	Discrete fiveGen OCS Ne = 10 h2 = 0.1	34	8.94653
mean_genetic_value	9	Discrete fiveGen OCS Ne = 10 h2 = 0.1	35	9.01742
mean_genetic_value	9	Discrete fiveGen OCS Ne = 10 h2 = 0.1	36	NA
mean_genetic_value	9	Discrete fiveGen OCS Ne = 10 h2 = 0.1	37	NA
mean_genetic_value	9	Discrete fiveGen OCS Ne = 10 h2 = 0.1	38	NA
mean_genetic_value	9	Discrete fiveGen OCS Ne = 10 h2 = 0.1	39	NA
mean_genetic_value	9	Discrete fiveGen OCS Ne = 10 h2 = 0.1	40	NA
mean_genetic_value	9	Discrete fiveGen OCS Ne = 10 h2 = 0.1	41	NA
mean_genetic_value	9	Discrete fiveGen OCS Ne = 10 h2 = 0.1	42	NA
mean_genetic_value	9	Discrete fiveGen OCS Ne = 10 h2 = 0.1	43	NA
mean_genetic_value	9	Discrete fiveGen OCS Ne = 10 h2 = 0.1	44	NA
mean_genetic_value	9	Discrete fiveGen OCS Ne = 10 h2 = 0.1	45	NA
mean_genetic_value	9	Discrete fiveGen OCS Ne = 10 h2 = 0.1	46	NA
mean_genetic_value	9	Discrete fiveGen OCS Ne = 10 h2 = 0.1	47	NA
mean_genetic_value	9	Discrete fiveGen OCS Ne = 10 h2 = 0.1	48	NA
mean_genetic_value	9	Discrete fiveGen OCS Ne = 10 h2 = 0.1	49	NA
mean_genetic_value	9	Discrete fiveGen OCS Ne = 10 h2 = 0.1	50	NA
mean_genetic_value	10	Discrete fiveGen OCS Ne = 10 h2 = 0.1	1	0.362234
mean_genetic_value	10	Discrete fiveGen OCS Ne = 10 h2 = 0.1	2	1.05775
mean_genetic_value	10	Discrete fiveGen OCS Ne = 10 h2 = 0.1	3	1.88041
mean_genetic_value	10	Discrete fiveGen OCS Ne = 10 h2 = 0.1	4	2.94996
mean_genetic_value	10	Discrete fiveGen OCS Ne = 10 h2 = 0.1	5	3.59033
mean_genetic_value	10	Discrete fiveGen OCS Ne = 10 h2 = 0.1	6	4.31673
mean_genetic_value	10	Discrete fiveGen OCS Ne = 10 h2 = 0.1	7	4.94879
mean_genetic_value	10	Discrete fiveGen OCS Ne = 10 h2 = 0.1	8	5.66629
mean_genetic_value	10	Discrete fiveGen OCS Ne = 10 h2 = 0.1	9	5.82986
mean_genetic_value	10	Discrete fiveGen OCS Ne = 10 h2 = 0.1	10	6.33635
mean_genetic_value	10	Discrete fiveGen OCS Ne = 10 h2 = 0.1	11	6.60181
mean_genetic_value	10	Discrete fiveGen OCS Ne = 10 h2 = 0.1	12	6.9003
mean_genetic_value	10	Discrete fiveGen OCS Ne = 10 h2 = 0.1	13	7.29776
mean_genetic_value	10	Discrete fiveGen OCS Ne = 10 h2 = 0.1	14	7.21163
mean_genetic_value	10	Discrete fiveGen OCS Ne = 10 h2 = 0.1	15	7.23281
mean_genetic_value	10	Discrete fiveGen OCS Ne = 10 h2 = 0.1	16	7.55206
mean_genetic_value	10	Discrete fiveGen OCS Ne = 10 h2 = 0.1	17	7.93377
mean_genetic_value	10	Discrete fiveGen OCS Ne = 10 h2 = 0.1	18	8.22381
mean_genetic_value	10	Discrete fiveGen OCS Ne = 10 h2 = 0.1	19	8.47315
mean_genetic_value	10	Discrete fiveGen OCS Ne = 10 h2 = 0.1	20	8.51172
mean_genetic_value	10	Discrete fiveGen OCS Ne = 10 h2 = 0.1	21	8.47915
mean_genetic_value	10	Discrete fiveGen OCS Ne = 10 h2 = 0.1	22	8.70632
mean_genetic_value	10	Discrete fiveGen OCS Ne = 10 h2 = 0.1	23	8.8897
mean_genetic_value	10	Discrete fiveGen OCS Ne = 10 h2 = 0.1	24	9.09225
mean_genetic_value	10	Discrete fiveGen OCS Ne = 10 h2 = 0.1	25	9.36824
mean_genetic_value	10	Discrete fiveGen OCS Ne = 10 h2 = 0.1	26	9.64659
mean_genetic_value	10	Discrete fiveGen OCS Ne = 10 h2 = 0.1	27	9.74765
mean_genetic_value	10	Discrete fiveGen OCS Ne = 10 h2 = 0.1	28	9.76113
mean_genetic_value	10	Discrete fiveGen OCS Ne = 10 h2 = 0.1	29	9.7762
mean_genetic_value	10	Discrete fiveGen OCS Ne = 10 h2 = 0.1	30	9.77748
mean_genetic_value	10	Discrete fiveGen OCS Ne = 10 h2 = 0.1	31	9.86022
mean_genetic_value	10	Discrete fiveGen OCS Ne = 10 h2 = 0.1	32	9.90593
mean_genetic_value	10	Discrete fiveGen OCS Ne = 10 h2 = 0.1	33	9.88035
mean_genetic_value	10	Discrete fiveGen OCS Ne = 10 h2 = 0.1	34	9.7764
mean_genetic_value	10	Discrete fiveGen OCS Ne = 10 h2 = 0.1	35	9.7415
mean_genetic_value	10	Discrete fiveGen OCS Ne = 10 h2 = 0.1	36	NA
mean_genetic_value	10	Discrete fiveGen OCS Ne = 10 h2 = 0.1	37	NA
mean_genetic_value	10	Discrete fiveGen OCS Ne = 10 h2 = 0.1	38	NA
mean_genetic_value	10	Discrete fiveGen OCS Ne = 10 h2 = 0.1	39	NA
mean_genetic_value	10	Discrete fiveGen OCS Ne = 10 h2 = 0.1	40	NA
mean_genetic_value	10	Discrete fiveGen OCS Ne = 10 h2 = 0.1	41	NA
mean_genetic_value	10	Discrete fiveGen OCS Ne = 10 h2 = 0.1	42	NA
mean_genetic_value	10	Discrete fiveGen OCS Ne = 10 h2 = 0.1	43	NA
mean_genetic_value	10	Discrete fiveGen OCS Ne = 10 h2 = 0.1	44	NA
mean_genetic_value	10	Discrete fiveGen OCS Ne = 10 h2 = 0.1	45	NA
mean_genetic_value	10	Discrete fiveGen OCS Ne = 10 h2 = 0.1	46	NA
mean_genetic_value	10	Discrete fiveGen OCS Ne = 10 h2 = 0.1	47	NA
mean_genetic_value	10	Discrete fiveGen OCS Ne = 10 h2 = 0.1	48	NA
mean_genetic_value	10	Discrete fiveGen OCS Ne = 10 h2 = 0.1	49	NA
mean_genetic_value	10	Discrete fiveGen OCS Ne = 10 h2 = 0.1	50	NA
mean_genetic_value	1	Discrete fiveGen OCS Ne = 10 h2 = 0.5	1	1.37087
mean_genetic_value	1	Discrete fiveGen OCS Ne = 10 h2 = 0.5	2	2.48431
mean_genetic_value	1	Discrete fiveGen OCS Ne = 10 h2 = 0.5	3	3.03744
mean_genetic_value	1	Discrete fiveGen OCS Ne = 10 h2 = 0.5	4	3.83288
mean_genetic_value	1	Discrete fiveGen OCS Ne = 10 h2 = 0.5	5	5.31653
mean_genetic_value	1	Discrete fiveGen OCS Ne = 10 h2 = 0.5	6	6.23312
mean_genetic_value	1	Discrete fiveGen OCS Ne = 10 h2 = 0.5	7	6.88887
mean_genetic_value	1	Discrete fiveGen OCS Ne = 10 h2 = 0.5	8	7.7112
mean_genetic_value	1	Discrete fiveGen OCS Ne = 10 h2 = 0.5	9	8.40129
mean_genetic_value	1	Discrete fiveGen OCS Ne = 10 h2 = 0.5	10	8.95326
mean_genetic_value	1	Discrete fiveGen OCS Ne = 10 h2 = 0.5	11	9.60663
mean_genetic_value	1	Discrete fiveGen OCS Ne = 10 h2 = 0.5	12	9.90868
mean_genetic_value	1	Discrete fiveGen OCS Ne = 10 h2 = 0.5	13	10.1581
mean_genetic_value	1	Discrete fiveGen OCS Ne = 10 h2 = 0.5	14	10.8028
mean_genetic_value	1	Discrete fiveGen OCS Ne = 10 h2 = 0.5	15	11.0131
mean_genetic_value	1	Discrete fiveGen OCS Ne = 10 h2 = 0.5	16	11.2323
mean_genetic_value	1	Discrete fiveGen OCS Ne = 10 h2 = 0.5	17	11.5374
mean_genetic_value	1	Discrete fiveGen OCS Ne = 10 h2 = 0.5	18	11.5923
mean_genetic_value	1	Discrete fiveGen OCS Ne = 10 h2 = 0.5	19	11.8279
mean_genetic_value	1	Discrete fiveGen OCS Ne = 10 h2 = 0.5	20	12.0321
mean_genetic_value	1	Discrete fiveGen OCS Ne = 10 h2 = 0.5	21	12.0518
mean_genetic_value	1	Discrete fiveGen OCS Ne = 10 h2 = 0.5	22	11.958
mean_genetic_value	1	Discrete fiveGen OCS Ne = 10 h2 = 0.5	23	12.3473
mean_genetic_value	1	Discrete fiveGen OCS Ne = 10 h2 = 0.5	24	12.3657
mean_genetic_value	1	Discrete fiveGen OCS Ne = 10 h2 = 0.5	25	12.5693
mean_genetic_value	1	Discrete fiveGen OCS Ne = 10 h2 = 0.5	26	12.492
mean_genetic_value	1	Discrete fiveGen OCS Ne = 10 h2 = 0.5	27	12.6311
mean_genetic_value	1	Discrete fiveGen OCS Ne = 10 h2 = 0.5	28	12.6939
mean_genetic_value	1	Discrete fiveGen OCS Ne = 10 h2 = 0.5	29	12.5734
mean_genetic_value	1	Discrete fiveGen OCS Ne = 10 h2 = 0.5	30	12.7688
mean_genetic_value	1	Discrete fiveGen OCS Ne = 10 h2 = 0.5	31	12.9008
mean_genetic_value	1	Discrete fiveGen OCS Ne = 10 h2 = 0.5	32	13.0923
mean_genetic_value	1	Discrete fiveGen OCS Ne = 10 h2 = 0.5	33	13.1904
mean_genetic_value	1	Discrete fiveGen OCS Ne = 10 h2 = 0.5	34	13.2812
mean_genetic_value	1	Discrete fiveGen OCS Ne = 10 h2 = 0.5	35	13.1441
mean_genetic_value	1	Discrete fiveGen OCS Ne = 10 h2 = 0.5	36	NA
mean_genetic_value	1	Discrete fiveGen OCS Ne = 10 h2 = 0.5	37	NA
mean_genetic_value	1	Discrete fiveGen OCS Ne = 10 h2 = 0.5	38	NA
mean_genetic_value	1	Discrete fiveGen OCS Ne = 10 h2 = 0.5	39	NA
mean_genetic_value	1	Discrete fiveGen OCS Ne = 10 h2 = 0.5	40	NA
mean_genetic_value	1	Discrete fiveGen OCS Ne = 10 h2 = 0.5	41	NA
mean_genetic_value	1	Discrete fiveGen OCS Ne = 10 h2 = 0.5	42	NA
mean_genetic_value	1	Discrete fiveGen OCS Ne = 10 h2 = 0.5	43	NA
mean_genetic_value	1	Discrete fiveGen OCS Ne = 10 h2 = 0.5	44	NA
mean_genetic_value	1	Discrete fiveGen OCS Ne = 10 h2 = 0.5	45	NA
mean_genetic_value	1	Discrete fiveGen OCS Ne = 10 h2 = 0.5	46	NA
mean_genetic_value	1	Discrete fiveGen OCS Ne = 10 h2 = 0.5	47	NA
mean_genetic_value	1	Discrete fiveGen OCS Ne = 10 h2 = 0.5	48	NA
mean_genetic_value	1	Discrete fiveGen OCS Ne = 10 h2 = 0.5	49	NA
mean_genetic_value	1	Discrete fiveGen OCS Ne = 10 h2 = 0.5	50	NA
mean_genetic_value	2	Discrete fiveGen OCS Ne = 10 h2 = 0.5	1	1.11146
mean_genetic_value	2	Discrete fiveGen OCS Ne = 10 h2 = 0.5	2	2.04545
mean_genetic_value	2	Discrete fiveGen OCS Ne = 10 h2 = 0.5	3	2.79167
mean_genetic_value	2	Discrete fiveGen OCS Ne = 10 h2 = 0.5	4	3.40145
mean_genetic_value	2	Discrete fiveGen OCS Ne = 10 h2 = 0.5	5	3.95392
mean_genetic_value	2	Discrete fiveGen OCS Ne = 10 h2 = 0.5	6	4.78077
mean_genetic_value	2	Discrete fiveGen OCS Ne = 10 h2 = 0.5	7	5.51658
mean_genetic_value	2	Discrete fiveGen OCS Ne = 10 h2 = 0.5	8	6.50598
mean_genetic_value	2	Discrete fiveGen OCS Ne = 10 h2 = 0.5	9	7.16443
mean_genetic_value	2	Discrete fiveGen OCS Ne = 10 h2 = 0.5	10	7.75382
mean_genetic_value	2	Discrete fiveGen OCS Ne = 10 h2 = 0.5	11	8.49146
mean_genetic_value	2	Discrete fiveGen OCS Ne = 10 h2 = 0.5	12	8.93646
mean_genetic_value	2	Discrete fiveGen OCS Ne = 10 h2 = 0.5	13	9.41134
mean_genetic_value	2	Discrete fiveGen OCS Ne = 10 h2 = 0.5	14	9.9113
mean_genetic_value	2	Discrete fiveGen OCS Ne = 10 h2 = 0.5	15	10.1934
mean_genetic_value	2	Discrete fiveGen OCS Ne = 10 h2 = 0.5	16	10.339
mean_genetic_value	2	Discrete fiveGen OCS Ne = 10 h2 = 0.5	17	10.5883
mean_genetic_value	2	Discrete fiveGen OCS Ne = 10 h2 = 0.5	18	10.7759
mean_genetic_value	2	Discrete fiveGen OCS Ne = 10 h2 = 0.5	19	10.9678
mean_genetic_value	2	Discrete fiveGen OCS Ne = 10 h2 = 0.5	20	11.1996
mean_genetic_value	2	Discrete fiveGen OCS Ne = 10 h2 = 0.5	21	11.2911
mean_genetic_value	2	Discrete fiveGen OCS Ne = 10 h2 = 0.5	22	11.3728
mean_genetic_value	2	Discrete fiveGen OCS Ne = 10 h2 = 0.5	23	11.4501
mean_genetic_value	2	Discrete fiveGen OCS Ne = 10 h2 = 0.5	24	11.6509
mean_genetic_value	2	Discrete fiveGen OCS Ne = 10 h2 = 0.5	25	11.6353
mean_genetic_value	2	Discrete fiveGen OCS Ne = 10 h2 = 0.5	26	11.5539
mean_genetic_value	2	Discrete fiveGen OCS Ne = 10 h2 = 0.5	27	11.6421
mean_genetic_value	2	Discrete fiveGen OCS Ne = 10 h2 = 0.5	28	11.8693
mean_genetic_value	2	Discrete fiveGen OCS Ne = 10 h2 = 0.5	29	12.0446
mean_genetic_value	2	Discrete fiveGen OCS Ne = 10 h2 = 0.5	30	11.9789
mean_genetic_value	2	Discrete fiveGen OCS Ne = 10 h2 = 0.5	31	12.1389
mean_genetic_value	2	Discrete fiveGen OCS Ne = 10 h2 = 0.5	32	12.3508
mean_genetic_value	2	Discrete fiveGen OCS Ne = 10 h2 = 0.5	33	12.4285
mean_genetic_value	2	Discrete fiveGen OCS Ne = 10 h2 = 0.5	34	12.4556
mean_genetic_value	2	Discrete fiveGen OCS Ne = 10 h2 = 0.5	35	12.4863
mean_genetic_value	2	Discrete fiveGen OCS Ne = 10 h2 = 0.5	36	NA
mean_genetic_value	2	Discrete fiveGen OCS Ne = 10 h2 = 0.5	37	NA
mean_genetic_value	2	Discrete fiveGen OCS Ne = 10 h2 = 0.5	38	NA
mean_genetic_value	2	Discrete fiveGen OCS Ne = 10 h2 = 0.5	39	NA
mean_genetic_value	2	Discrete fiveGen OCS Ne = 10 h2 = 0.5	40	NA
mean_genetic_value	2	Discrete fiveGen OCS Ne = 10 h2 = 0.5	41	NA
mean_genetic_value	2	Discrete fiveGen OCS Ne = 10 h2 = 0.5	42	NA
mean_genetic_value	2	Discrete fiveGen OCS Ne = 10 h2 = 0.5	43	NA
mean_genetic_value	2	Discrete fiveGen OCS Ne = 10 h2 = 0.5	44	NA
mean_genetic_value	2	Discrete fiveGen OCS Ne = 10 h2 = 0.5	45	NA
mean_genetic_value	2	Discrete fiveGen OCS Ne = 10 h2 = 0.5	46	NA
mean_genetic_value	2	Discrete fiveGen OCS Ne = 10 h2 = 0.5	47	NA
mean_genetic_value	2	Discrete fiveGen OCS Ne = 10 h2 = 0.5	48	NA
mean_genetic_value	2	Discrete fiveGen OCS Ne = 10 h2 = 0.5	49	NA
mean_genetic_value	2	Discrete fiveGen OCS Ne = 10 h2 = 0.5	50	NA
mean_genetic_value	3	Discrete fiveGen OCS Ne = 10 h2 = 0.5	1	1.19046
mean_genetic_value	3	Discrete fiveGen OCS Ne = 10 h2 = 0.5	2	1.84635
mean_genetic_value	3	Discrete fiveGen OCS Ne = 10 h2 = 0.5	3	2.86342
mean_genetic_value	3	Discrete fiveGen OCS Ne = 10 h2 = 0.5	4	3.74696
mean_genetic_value	3	Discrete fiveGen OCS Ne = 10 h2 = 0.5	5	4.88456
mean_genetic_value	3	Discrete fiveGen OCS Ne = 10 h2 = 0.5	6	5.6251
mean_genetic_value	3	Discrete fiveGen OCS Ne = 10 h2 = 0.5	7	5.90112
mean_genetic_value	3	Discrete fiveGen OCS Ne = 10 h2 = 0.5	8	6.25811
mean_genetic_value	3	Discrete fiveGen OCS Ne = 10 h2 = 0.5	9	6.69974
mean_genetic_value	3	Discrete fiveGen OCS Ne = 10 h2 = 0.5	10	7.17185
mean_genetic_value	3	Discrete fiveGen OCS Ne = 10 h2 = 0.5	11	7.34043
mean_genetic_value	3	Discrete fiveGen OCS Ne = 10 h2 = 0.5	12	7.59173
mean_genetic_value	3	Discrete fiveGen OCS Ne = 10 h2 = 0.5	13	7.94472
mean_genetic_value	3	Discrete fiveGen OCS Ne = 10 h2 = 0.5	14	8.48256
mean_genetic_value	3	Discrete fiveGen OCS Ne = 10 h2 = 0.5	15	8.84779
mean_genetic_value	3	Discrete fiveGen OCS Ne = 10 h2 = 0.5	16	9.19609
mean_genetic_value	3	Discrete fiveGen OCS Ne = 10 h2 = 0.5	17	9.68288
mean_genetic_value	3	Discrete fiveGen OCS Ne = 10 h2 = 0.5	18	9.7807
mean_genetic_value	3	Discrete fiveGen OCS Ne = 10 h2 = 0.5	19	9.93045
mean_genetic_value	3	Discrete fiveGen OCS Ne = 10 h2 = 0.5	20	10.1202
mean_genetic_value	3	Discrete fiveGen OCS Ne = 10 h2 = 0.5	21	10.1793
mean_genetic_value	3	Discrete fiveGen OCS Ne = 10 h2 = 0.5	22	10.3859
mean_genetic_value	3	Discrete fiveGen OCS Ne = 10 h2 = 0.5	23	10.4522
mean_genetic_value	3	Discrete fiveGen OCS Ne = 10 h2 = 0.5	24	10.453
mean_genetic_value	3	Discrete fiveGen OCS Ne = 10 h2 = 0.5	25	10.5163
mean_genetic_value	3	Discrete fiveGen OCS Ne = 10 h2 = 0.5	26	10.6208
mean_genetic_value	3	Discrete fiveGen OCS Ne = 10 h2 = 0.5	27	10.7166
mean_genetic_value	3	Discrete fiveGen OCS Ne = 10 h2 = 0.5	28	10.8741
mean_genetic_value	3	Discrete fiveGen OCS Ne = 10 h2 = 0.5	29	11.098
mean_genetic_value	3	Discrete fiveGen OCS Ne = 10 h2 = 0.5	30	11.2123
mean_genetic_value	3	Discrete fiveGen OCS Ne = 10 h2 = 0.5	31	11.2304
mean_genetic_value	3	Discrete fiveGen OCS Ne = 10 h2 = 0.5	32	11.3548
mean_genetic_value	3	Discrete fiveGen OCS Ne = 10 h2 = 0.5	33	11.3107
mean_genetic_value	3	Discrete fiveGen OCS Ne = 10 h2 = 0.5	34	11.4433
mean_genetic_value	3	Discrete fiveGen OCS Ne = 10 h2 = 0.5	35	11.3844
mean_genetic_value	3	Discrete fiveGen OCS Ne = 10 h2 = 0.5	36	NA
mean_genetic_value	3	Discrete fiveGen OCS Ne = 10 h2 = 0.5	37	NA
mean_genetic_value	3	Discrete fiveGen OCS Ne = 10 h2 = 0.5	38	NA
mean_genetic_value	3	Discrete fiveGen OCS Ne = 10 h2 = 0.5	39	NA
mean_genetic_value	3	Discrete fiveGen OCS Ne = 10 h2 = 0.5	40	NA
mean_genetic_value	3	Discrete fiveGen OCS Ne = 10 h2 = 0.5	41	NA
mean_genetic_value	3	Discrete fiveGen OCS Ne = 10 h2 = 0.5	42	NA
mean_genetic_value	3	Discrete fiveGen OCS Ne = 10 h2 = 0.5	43	NA
mean_genetic_value	3	Discrete fiveGen OCS Ne = 10 h2 = 0.5	44	NA
mean_genetic_value	3	Discrete fiveGen OCS Ne = 10 h2 = 0.5	45	NA
mean_genetic_value	3	Discrete fiveGen OCS Ne = 10 h2 = 0.5	46	NA
mean_genetic_value	3	Discrete fiveGen OCS Ne = 10 h2 = 0.5	47	NA
mean_genetic_value	3	Discrete fiveGen OCS Ne = 10 h2 = 0.5	48	NA
mean_genetic_value	3	Discrete fiveGen OCS Ne = 10 h2 = 0.5	49	NA
mean_genetic_value	3	Discrete fiveGen OCS Ne = 10 h2 = 0.5	50	NA
mean_genetic_value	4	Discrete fiveGen OCS Ne = 10 h2 = 0.5	1	0.81536
mean_genetic_value	4	Discrete fiveGen OCS Ne = 10 h2 = 0.5	2	2.52865
mean_genetic_value	4	Discrete fiveGen OCS Ne = 10 h2 = 0.5	3	3.34025
mean_genetic_value	4	Discrete fiveGen OCS Ne = 10 h2 = 0.5	4	4.47161
mean_genetic_value	4	Discrete fiveGen OCS Ne = 10 h2 = 0.5	5	5.24392
mean_genetic_value	4	Discrete fiveGen OCS Ne = 10 h2 = 0.5	6	5.88883
mean_genetic_value	4	Discrete fiveGen OCS Ne = 10 h2 = 0.5	7	6.64168
mean_genetic_value	4	Discrete fiveGen OCS Ne = 10 h2 = 0.5	8	7.05672
mean_genetic_value	4	Discrete fiveGen OCS Ne = 10 h2 = 0.5	9	7.81097
mean_genetic_value	4	Discrete fiveGen OCS Ne = 10 h2 = 0.5	10	8.38477
mean_genetic_value	4	Discrete fiveGen OCS Ne = 10 h2 = 0.5	11	8.9
mean_genetic_value	4	Discrete fiveGen OCS Ne = 10 h2 = 0.5	12	9.20366
mean_genetic_value	4	Discrete fiveGen OCS Ne = 10 h2 = 0.5	13	9.38295
mean_genetic_value	4	Discrete fiveGen OCS Ne = 10 h2 = 0.5	14	9.74657
mean_genetic_value	4	Discrete fiveGen OCS Ne = 10 h2 = 0.5	15	10.2754
mean_genetic_value	4	Discrete fiveGen OCS Ne = 10 h2 = 0.5	16	10.6177
mean_genetic_value	4	Discrete fiveGen OCS Ne = 10 h2 = 0.5	17	10.7793
mean_genetic_value	4	Discrete fiveGen OCS Ne = 10 h2 = 0.5	18	10.9728
mean_genetic_value	4	Discrete fiveGen OCS Ne = 10 h2 = 0.5	19	11.1789
mean_genetic_value	4	Discrete fiveGen OCS Ne = 10 h2 = 0.5	20	11.5547
mean_genetic_value	4	Discrete fiveGen OCS Ne = 10 h2 = 0.5	21	11.8739
mean_genetic_value	4	Discrete fiveGen OCS Ne = 10 h2 = 0.5	22	12.0873
mean_genetic_value	4	Discrete fiveGen OCS Ne = 10 h2 = 0.5	23	12.1157
mean_genetic_value	4	Discrete fiveGen OCS Ne = 10 h2 = 0.5	24	12.3573
mean_genetic_value	4	Discrete fiveGen OCS Ne = 10 h2 = 0.5	25	12.6327
mean_genetic_value	4	Discrete fiveGen OCS Ne = 10 h2 = 0.5	26	12.8174
mean_genetic_value	4	Discrete fiveGen OCS Ne = 10 h2 = 0.5	27	13.0153
mean_genetic_value	4	Discrete fiveGen OCS Ne = 10 h2 = 0.5	28	13.2031
mean_genetic_value	4	Discrete fiveGen OCS Ne = 10 h2 = 0.5	29	13.3622
mean_genetic_value	4	Discrete fiveGen OCS Ne = 10 h2 = 0.5	30	13.4498
mean_genetic_value	4	Discrete fiveGen OCS Ne = 10 h2 = 0.5	31	13.6368
mean_genetic_value	4	Discrete fiveGen OCS Ne = 10 h2 = 0.5	32	13.7976
mean_genetic_value	4	Discrete fiveGen OCS Ne = 10 h2 = 0.5	33	13.8583
mean_genetic_value	4	Discrete fiveGen OCS Ne = 10 h2 = 0.5	34	13.8221
mean_genetic_value	4	Discrete fiveGen OCS Ne = 10 h2 = 0.5	35	13.8466
mean_genetic_value	4	Discrete fiveGen OCS Ne = 10 h2 = 0.5	36	NA
mean_genetic_value	4	Discrete fiveGen OCS Ne = 10 h2 = 0.5	37	NA
mean_genetic_value	4	Discrete fiveGen OCS Ne = 10 h2 = 0.5	38	NA
mean_genetic_value	4	Discrete fiveGen OCS Ne = 10 h2 = 0.5	39	NA
mean_genetic_value	4	Discrete fiveGen OCS Ne = 10 h2 = 0.5	40	NA
mean_genetic_value	4	Discrete fiveGen OCS Ne = 10 h2 = 0.5	41	NA
mean_genetic_value	4	Discrete fiveGen OCS Ne = 10 h2 = 0.5	42	NA
mean_genetic_value	4	Discrete fiveGen OCS Ne = 10 h2 = 0.5	43	NA
mean_genetic_value	4	Discrete fiveGen OCS Ne = 10 h2 = 0.5	44	NA
mean_genetic_value	4	Discrete fiveGen OCS Ne = 10 h2 = 0.5	45	NA
mean_genetic_value	4	Discrete fiveGen OCS Ne = 10 h2 = 0.5	46	NA
mean_genetic_value	4	Discrete fiveGen OCS Ne = 10 h2 = 0.5	47	NA
mean_genetic_value	4	Discrete fiveGen OCS Ne = 10 h2 = 0.5	48	NA
mean_genetic_value	4	Discrete fiveGen OCS Ne = 10 h2 = 0.5	49	NA
mean_genetic_value	4	Discrete fiveGen OCS Ne = 10 h2 = 0.5	50	NA
mean_genetic_value	5	Discrete fiveGen OCS Ne = 10 h2 = 0.5	1	0.947746
mean_genetic_value	5	Discrete fiveGen OCS Ne = 10 h2 = 0.5	2	1.99414
mean_genetic_value	5	Discrete fiveGen OCS Ne = 10 h2 = 0.5	3	2.77969
mean_genetic_value	5	Discrete fiveGen OCS Ne = 10 h2 = 0.5	4	3.54788
mean_genetic_value	5	Discrete fiveGen OCS Ne = 10 h2 = 0.5	5	4.32796
mean_genetic_value	5	Discrete fiveGen OCS Ne = 10 h2 = 0.5	6	4.81186
mean_genetic_value	5	Discrete fiveGen OCS Ne = 10 h2 = 0.5	7	5.7255
mean_genetic_value	5	Discrete fiveGen OCS Ne = 10 h2 = 0.5	8	6.44302
mean_genetic_value	5	Discrete fiveGen OCS Ne = 10 h2 = 0.5	9	6.90123
mean_genetic_value	5	Discrete fiveGen OCS Ne = 10 h2 = 0.5	10	7.43156
mean_genetic_value	5	Discrete fiveGen OCS Ne = 10 h2 = 0.5	11	7.82994
mean_genetic_value	5	Discrete fiveGen OCS Ne = 10 h2 = 0.5	12	8.2207
mean_genetic_value	5	Discrete fiveGen OCS Ne = 10 h2 = 0.5	13	8.95589
mean_genetic_value	5	Discrete fiveGen OCS Ne = 10 h2 = 0.5	14	9.26048
mean_genetic_value	5	Discrete fiveGen OCS Ne = 10 h2 = 0.5	15	9.71046
mean_genetic_value	5	Discrete fiveGen OCS Ne = 10 h2 = 0.5	16	10.1205
mean_genetic_value	5	Discrete fiveGen OCS Ne = 10 h2 = 0.5	17	10.3217
mean_genetic_value	5	Discrete fiveGen OCS Ne = 10 h2 = 0.5	18	10.4844
mean_genetic_value	5	Discrete fiveGen OCS Ne = 10 h2 = 0.5	19	10.8158
mean_genetic_value	5	Discrete fiveGen OCS Ne = 10 h2 = 0.5	20	11.1044
mean_genetic_value	5	Discrete fiveGen OCS Ne = 10 h2 = 0.5	21	11.0468
mean_genetic_value	5	Discrete fiveGen OCS Ne = 10 h2 = 0.5	22	11.25
mean_genetic_value	5	Discrete fiveGen OCS Ne = 10 h2 = 0.5	23	11.5107
mean_genetic_value	5	Discrete fiveGen OCS Ne = 10 h2 = 0.5	24	11.6589
mean_genetic_value	5	Discrete fiveGen OCS Ne = 10 h2 = 0.5	25	11.9534
mean_genetic_value	5	Discrete fiveGen OCS Ne = 10 h2 = 0.5	26	12.1806
mean_genetic_value	5	Discrete fiveGen OCS Ne = 10 h2 = 0.5	27	12.2322
mean_genetic_value	5	Discrete fiveGen OCS Ne = 10 h2 = 0.5	28	12.2097
mean_genetic_value	5	Discrete fiveGen OCS Ne = 10 h2 = 0.5	29	12.2962
mean_genetic_value	5	Discrete fiveGen OCS Ne = 10 h2 = 0.5	30	12.2916
mean_genetic_value	5	Discrete fiveGen OCS Ne = 10 h2 = 0.5	31	12.2344
mean_genetic_value	5	Discrete fiveGen OCS Ne = 10 h2 = 0.5	32	12.3188
mean_genetic_value	5	Discrete fiveGen OCS Ne = 10 h2 = 0.5	33	12.4746
mean_genetic_value	5	Discrete fiveGen OCS Ne = 10 h2 = 0.5	34	12.5389
mean_genetic_value	5	Discrete fiveGen OCS Ne = 10 h2 = 0.5	35	12.5778
mean_genetic_value	5	Discrete fiveGen OCS Ne = 10 h2 = 0.5	36	NA
mean_genetic_value	5	Discrete fiveGen OCS Ne = 10 h2 = 0.5	37	NA
mean_genetic_value	5	Discrete fiveGen OCS Ne = 10 h2 = 0.5	38	NA
mean_genetic_value	5	Discrete fiveGen OCS Ne = 10 h2 = 0.5	39	NA
mean_genetic_value	5	Discrete fiveGen OCS Ne = 10 h2 = 0.5	40	NA
mean_genetic_value	5	Discrete fiveGen OCS Ne = 10 h2 = 0.5	41	NA
mean_genetic_value	5	Discrete fiveGen OCS Ne = 10 h2 = 0.5	42	NA
mean_genetic_value	5	Discrete fiveGen OCS Ne = 10 h2 = 0.5	43	NA
mean_genetic_value	5	Discrete fiveGen OCS Ne = 10 h2 = 0.5	44	NA
mean_genetic_value	5	Discrete fiveGen OCS Ne = 10 h2 = 0.5	45	NA
mean_genetic_value	5	Discrete fiveGen OCS Ne = 10 h2 = 0.5	46	NA
mean_genetic_value	5	Discrete fiveGen OCS Ne = 10 h2 = 0.5	47	NA
mean_genetic_value	5	Discrete fiveGen OCS Ne = 10 h2 = 0.5	48	NA
mean_genetic_value	5	Discrete fiveGen OCS Ne = 10 h2 = 0.5	49	NA
mean_genetic_value	5	Discrete fiveGen OCS Ne = 10 h2 = 0.5	50	NA
mean_genetic_value	6	Discrete fiveGen OCS Ne = 10 h2 = 0.5	1	1.09975
mean_genetic_value	6	Discrete fiveGen OCS Ne = 10 h2 = 0.5	2	2.45376
mean_genetic_value	6	Discrete fiveGen OCS Ne = 10 h2 = 0.5	3	3.84715
mean_genetic_value	6	Discrete fiveGen OCS Ne = 10 h2 = 0.5	4	4.84451
mean_genetic_value	6	Discrete fiveGen OCS Ne = 10 h2 = 0.5	5	5.69229
mean_genetic_value	6	Discrete fiveGen OCS Ne = 10 h2 = 0.5	6	6.66516
mean_genetic_value	6	Discrete fiveGen OCS Ne = 10 h2 = 0.5	7	7.6403
mean_genetic_value	6	Discrete fiveGen OCS Ne = 10 h2 = 0.5	8	8.14463
mean_genetic_value	6	Discrete fiveGen OCS Ne = 10 h2 = 0.5	9	8.63944
mean_genetic_value	6	Discrete fiveGen OCS Ne = 10 h2 = 0.5	10	9.25991
mean_genetic_value	6	Discrete fiveGen OCS Ne = 10 h2 = 0.5	11	9.72195
mean_genetic_value	6	Discrete fiveGen OCS Ne = 10 h2 = 0.5	12	10.2646
mean_genetic_value	6	Discrete fiveGen OCS Ne = 10 h2 = 0.5	13	10.8175
mean_genetic_value	6	Discrete fiveGen OCS Ne = 10 h2 = 0.5	14	11.3873
mean_genetic_value	6	Discrete fiveGen OCS Ne = 10 h2 = 0.5	15	11.7393
mean_genetic_value	6	Discrete fiveGen OCS Ne = 10 h2 = 0.5	16	12.0422
mean_genetic_value	6	Discrete fiveGen OCS Ne = 10 h2 = 0.5	17	12.3188
mean_genetic_value	6	Discrete fiveGen OCS Ne = 10 h2 = 0.5	18	12.4875
mean_genetic_value	6	Discrete fiveGen OCS Ne = 10 h2 = 0.5	19	12.7889
mean_genetic_value	6	Discrete fiveGen OCS Ne = 10 h2 = 0.5	20	12.8105
mean_genetic_value	6	Discrete fiveGen OCS Ne = 10 h2 = 0.5	21	13.058
mean_genetic_value	6	Discrete fiveGen OCS Ne = 10 h2 = 0.5	22	13.2364
mean_genetic_value	6	Discrete fiveGen OCS Ne = 10 h2 = 0.5	23	13.2936
mean_genetic_value	6	Discrete fiveGen OCS Ne = 10 h2 = 0.5	24	13.0494
mean_genetic_value	6	Discrete fiveGen OCS Ne = 10 h2 = 0.5	25	13.1279
mean_genetic_value	6	Discrete fiveGen OCS Ne = 10 h2 = 0.5	26	13.3004
mean_genetic_value	6	Discrete fiveGen OCS Ne = 10 h2 = 0.5	27	13.1377
mean_genetic_value	6	Discrete fiveGen OCS Ne = 10 h2 = 0.5	28	13.0938
mean_genetic_value	6	Discrete fiveGen OCS Ne = 10 h2 = 0.5	29	13.2658
mean_genetic_value	6	Discrete fiveGen OCS Ne = 10 h2 = 0.5	30	13.2971
mean_genetic_value	6	Discrete fiveGen OCS Ne = 10 h2 = 0.5	31	13.155
mean_genetic_value	6	Discrete fiveGen OCS Ne = 10 h2 = 0.5	32	13.3075
mean_genetic_value	6	Discrete fiveGen OCS Ne = 10 h2 = 0.5	33	13.4314
mean_genetic_value	6	Discrete fiveGen OCS Ne = 10 h2 = 0.5	34	13.4182
mean_genetic_value	6	Discrete fiveGen OCS Ne = 10 h2 = 0.5	35	13.527
mean_genetic_value	6	Discrete fiveGen OCS Ne = 10 h2 = 0.5	36	NA
mean_genetic_value	6	Discrete fiveGen OCS Ne = 10 h2 = 0.5	37	NA
mean_genetic_value	6	Discrete fiveGen OCS Ne = 10 h2 = 0.5	38	NA
mean_genetic_value	6	Discrete fiveGen OCS Ne = 10 h2 = 0.5	39	NA
mean_genetic_value	6	Discrete fiveGen OCS Ne = 10 h2 = 0.5	40	NA
mean_genetic_value	6	Discrete fiveGen OCS Ne = 10 h2 = 0.5	41	NA
mean_genetic_value	6	Discrete fiveGen OCS Ne = 10 h2 = 0.5	42	NA
mean_genetic_value	6	Discrete fiveGen OCS Ne = 10 h2 = 0.5	43	NA
mean_genetic_value	6	Discrete fiveGen OCS Ne = 10 h2 = 0.5	44	NA
mean_genetic_value	6	Discrete fiveGen OCS Ne = 10 h2 = 0.5	45	NA
mean_genetic_value	6	Discrete fiveGen OCS Ne = 10 h2 = 0.5	46	NA
mean_genetic_value	6	Discrete fiveGen OCS Ne = 10 h2 = 0.5	47	NA
mean_genetic_value	6	Discrete fiveGen OCS Ne = 10 h2 = 0.5	48	NA
mean_genetic_value	6	Discrete fiveGen OCS Ne = 10 h2 = 0.5	49	NA
mean_genetic_value	6	Discrete fiveGen OCS Ne = 10 h2 = 0.5	50	NA
mean_genetic_value	7	Discrete fiveGen OCS Ne = 10 h2 = 0.5	1	1.3282
mean_genetic_value	7	Discrete fiveGen OCS Ne = 10 h2 = 0.5	2	2.45819
mean_genetic_value	7	Discrete fiveGen OCS Ne = 10 h2 = 0.5	3	3.35209
mean_genetic_value	7	Discrete fiveGen OCS Ne = 10 h2 = 0.5	4	4.42427
mean_genetic_value	7	Discrete fiveGen OCS Ne = 10 h2 = 0.5	5	5.34314
mean_genetic_value	7	Discrete fiveGen OCS Ne = 10 h2 = 0.5	6	5.98563
mean_genetic_value	7	Discrete fiveGen OCS Ne = 10 h2 = 0.5	7	6.52161
mean_genetic_value	7	Discrete fiveGen OCS Ne = 10 h2 = 0.5	8	7.29476
mean_genetic_value	7	Discrete fiveGen OCS Ne = 10 h2 = 0.5	9	7.75811
mean_genetic_value	7	Discrete fiveGen OCS Ne = 10 h2 = 0.5	10	8.31919
mean_genetic_value	7	Discrete fiveGen OCS Ne = 10 h2 = 0.5	11	8.74743
mean_genetic_value	7	Discrete fiveGen OCS Ne = 10 h2 = 0.5	12	9.2714
mean_genetic_value	7	Discrete fiveGen OCS Ne = 10 h2 = 0.5	13	9.59107
mean_genetic_value	7	Discrete fiveGen OCS Ne = 10 h2 = 0.5	14	9.68571
mean_genetic_value	7	Discrete fiveGen OCS Ne = 10 h2 = 0.5	15	10.3593
mean_genetic_value	7	Discrete fiveGen OCS Ne = 10 h2 = 0.5	16	10.88
mean_genetic_value	7	Discrete fiveGen OCS Ne = 10 h2 = 0.5	17	11.138
mean_genetic_value	7	Discrete fiveGen OCS Ne = 10 h2 = 0.5	18	11.3291
mean_genetic_value	7	Discrete fiveGen OCS Ne = 10 h2 = 0.5	19	11.8879
mean_genetic_value	7	Discrete fiveGen OCS Ne = 10 h2 = 0.5	20	11.9773
mean_genetic_value	7	Discrete fiveGen OCS Ne = 10 h2 = 0.5	21	12.247
mean_genetic_value	7	Discrete fiveGen OCS Ne = 10 h2 = 0.5	22	12.5834
mean_genetic_value	7	Discrete fiveGen OCS Ne = 10 h2 = 0.5	23	12.7631
mean_genetic_value	7	Discrete fiveGen OCS Ne = 10 h2 = 0.5	24	12.686
mean_genetic_value	7	Discrete fiveGen OCS Ne = 10 h2 = 0.5	25	12.7944
mean_genetic_value	7	Discrete fiveGen OCS Ne = 10 h2 = 0.5	26	12.6718
mean_genetic_value	7	Discrete fiveGen OCS Ne = 10 h2 = 0.5	27	12.6202
mean_genetic_value	7	Discrete fiveGen OCS Ne = 10 h2 = 0.5	28	12.9219
mean_genetic_value	7	Discrete fiveGen OCS Ne = 10 h2 = 0.5	29	13.0935
mean_genetic_value	7	Discrete fiveGen OCS Ne = 10 h2 = 0.5	30	13.2355
mean_genetic_value	7	Discrete fiveGen OCS Ne = 10 h2 = 0.5	31	13.3559
mean_genetic_value	7	Discrete fiveGen OCS Ne = 10 h2 = 0.5	32	13.4933
mean_genetic_value	7	Discrete fiveGen OCS Ne = 10 h2 = 0.5	33	13.5075
mean_genetic_value	7	Discrete fiveGen OCS Ne = 10 h2 = 0.5	34	13.5661
mean_genetic_value	7	Discrete fiveGen OCS Ne = 10 h2 = 0.5	35	13.6217
mean_genetic_value	7	Discrete fiveGen OCS Ne = 10 h2 = 0.5	36	NA
mean_genetic_value	7	Discrete fiveGen OCS Ne = 10 h2 = 0.5	37	NA
mean_genetic_value	7	Discrete fiveGen OCS Ne = 10 h2 = 0.5	38	NA
mean_genetic_value	7	Discrete fiveGen OCS Ne = 10 h2 = 0.5	39	NA
mean_genetic_value	7	Discrete fiveGen OCS Ne = 10 h2 = 0.5	40	NA
mean_genetic_value	7	Discrete fiveGen OCS Ne = 10 h2 = 0.5	41	NA
mean_genetic_value	7	Discrete fiveGen OCS Ne = 10 h2 = 0.5	42	NA
mean_genetic_value	7	Discrete fiveGen OCS Ne = 10 h2 = 0.5	43	NA
mean_genetic_value	7	Discrete fiveGen OCS Ne = 10 h2 = 0.5	44	NA
mean_genetic_value	7	Discrete fiveGen OCS Ne = 10 h2 = 0.5	45	NA
mean_genetic_value	7	Discrete fiveGen OCS Ne = 10 h2 = 0.5	46	NA
mean_genetic_value	7	Discrete fiveGen OCS Ne = 10 h2 = 0.5	47	NA
mean_genetic_value	7	Discrete fiveGen OCS Ne = 10 h2 = 0.5	48	NA
mean_genetic_value	7	Discrete fiveGen OCS Ne = 10 h2 = 0.5	49	NA
mean_genetic_value	7	Discrete fiveGen OCS Ne = 10 h2 = 0.5	50	NA
mean_genetic_value	8	Discrete fiveGen OCS Ne = 10 h2 = 0.5	1	1.11978
mean_genetic_value	8	Discrete fiveGen OCS Ne = 10 h2 = 0.5	2	1.93452
mean_genetic_value	8	Discrete fiveGen OCS Ne = 10 h2 = 0.5	3	2.82285
mean_genetic_value	8	Discrete fiveGen OCS Ne = 10 h2 = 0.5	4	3.97472
mean_genetic_value	8	Discrete fiveGen OCS Ne = 10 h2 = 0.5	5	5.14754
mean_genetic_value	8	Discrete fiveGen OCS Ne = 10 h2 = 0.5	6	5.98043
mean_genetic_value	8	Discrete fiveGen OCS Ne = 10 h2 = 0.5	7	6.667
mean_genetic_value	8	Discrete fiveGen OCS Ne = 10 h2 = 0.5	8	7.26023
mean_genetic_value	8	Discrete fiveGen OCS Ne = 10 h2 = 0.5	9	7.72937
mean_genetic_value	8	Discrete fiveGen OCS Ne = 10 h2 = 0.5	10	8.03512
mean_genetic_value	8	Discrete fiveGen OCS Ne = 10 h2 = 0.5	11	8.56091
mean_genetic_value	8	Discrete fiveGen OCS Ne = 10 h2 = 0.5	12	8.65278
mean_genetic_value	8	Discrete fiveGen OCS Ne = 10 h2 = 0.5	13	9.29255
mean_genetic_value	8	Discrete fiveGen OCS Ne = 10 h2 = 0.5	14	9.88324
mean_genetic_value	8	Discrete fiveGen OCS Ne = 10 h2 = 0.5	15	10.1495
mean_genetic_value	8	Discrete fiveGen OCS Ne = 10 h2 = 0.5	16	10.571
mean_genetic_value	8	Discrete fiveGen OCS Ne = 10 h2 = 0.5	17	10.8574
mean_genetic_value	8	Discrete fiveGen OCS Ne = 10 h2 = 0.5	18	10.9599
mean_genetic_value	8	Discrete fiveGen OCS Ne = 10 h2 = 0.5	19	11.3196
mean_genetic_value	8	Discrete fiveGen OCS Ne = 10 h2 = 0.5	20	11.4963
mean_genetic_value	8	Discrete fiveGen OCS Ne = 10 h2 = 0.5	21	11.7281
mean_genetic_value	8	Discrete fiveGen OCS Ne = 10 h2 = 0.5	22	11.9886
mean_genetic_value	8	Discrete fiveGen OCS Ne = 10 h2 = 0.5	23	12.1459
mean_genetic_value	8	Discrete fiveGen OCS Ne = 10 h2 = 0.5	24	12.2745
mean_genetic_value	8	Discrete fiveGen OCS Ne = 10 h2 = 0.5	25	12.3966
mean_genetic_value	8	Discrete fiveGen OCS Ne = 10 h2 = 0.5	26	12.5521
mean_genetic_value	8	Discrete fiveGen OCS Ne = 10 h2 = 0.5	27	12.7276
mean_genetic_value	8	Discrete fiveGen OCS Ne = 10 h2 = 0.5	28	12.9101
mean_genetic_value	8	Discrete fiveGen OCS Ne = 10 h2 = 0.5	29	12.9692
mean_genetic_value	8	Discrete fiveGen OCS Ne = 10 h2 = 0.5	30	13.0392
mean_genetic_value	8	Discrete fiveGen OCS Ne = 10 h2 = 0.5	31	13.0905
mean_genetic_value	8	Discrete fiveGen OCS Ne = 10 h2 = 0.5	32	13.0079
mean_genetic_value	8	Discrete fiveGen OCS Ne = 10 h2 = 0.5	33	13.0596
mean_genetic_value	8	Discrete fiveGen OCS Ne = 10 h2 = 0.5	34	13.1039
mean_genetic_value	8	Discrete fiveGen OCS Ne = 10 h2 = 0.5	35	13.2614
mean_genetic_value	8	Discrete fiveGen OCS Ne = 10 h2 = 0.5	36	NA
mean_genetic_value	8	Discrete fiveGen OCS Ne = 10 h2 = 0.5	37	NA
mean_genetic_value	8	Discrete fiveGen OCS Ne = 10 h2 = 0.5	38	NA
mean_genetic_value	8	Discrete fiveGen OCS Ne = 10 h2 = 0.5	39	NA
mean_genetic_value	8	Discrete fiveGen OCS Ne = 10 h2 = 0.5	40	NA
mean_genetic_value	8	Discrete fiveGen OCS Ne = 10 h2 = 0.5	41	NA
mean_genetic_value	8	Discrete fiveGen OCS Ne = 10 h2 = 0.5	42	NA
mean_genetic_value	8	Discrete fiveGen OCS Ne = 10 h2 = 0.5	43	NA
mean_genetic_value	8	Discrete fiveGen OCS Ne = 10 h2 = 0.5	44	NA
mean_genetic_value	8	Discrete fiveGen OCS Ne = 10 h2 = 0.5	45	NA
mean_genetic_value	8	Discrete fiveGen OCS Ne = 10 h2 = 0.5	46	NA
mean_genetic_value	8	Discrete fiveGen OCS Ne = 10 h2 = 0.5	47	NA
mean_genetic_value	8	Discrete fiveGen OCS Ne = 10 h2 = 0.5	48	NA
mean_genetic_value	8	Discrete fiveGen OCS Ne = 10 h2 = 0.5	49	NA
mean_genetic_value	8	Discrete fiveGen OCS Ne = 10 h2 = 0.5	50	NA
mean_genetic_value	9	Discrete fiveGen OCS Ne = 10 h2 = 0.5	1	1.34968
mean_genetic_value	9	Discrete fiveGen OCS Ne = 10 h2 = 0.5	2	2.45539
mean_genetic_value	9	Discrete fiveGen OCS Ne = 10 h2 = 0.5	3	3.29207
mean_genetic_value	9	Discrete fiveGen OCS Ne = 10 h2 = 0.5	4	4.20803
mean_genetic_value	9	Discrete fiveGen OCS Ne = 10 h2 = 0.5	5	4.79864
mean_genetic_value	9	Discrete fiveGen OCS Ne = 10 h2 = 0.5	6	5.40454
mean_genetic_value	9	Discrete fiveGen OCS Ne = 10 h2 = 0.5	7	6.27318
mean_genetic_value	9	Discrete fiveGen OCS Ne = 10 h2 = 0.5	8	6.86365
mean_genetic_value	9	Discrete fiveGen OCS Ne = 10 h2 = 0.5	9	7.36185
mean_genetic_value	9	Discrete fiveGen OCS Ne = 10 h2 = 0.5	10	7.91958
mean_genetic_value	9	Discrete fiveGen OCS Ne = 10 h2 = 0.5	11	8.44499
mean_genetic_value	9	Discrete fiveGen OCS Ne = 10 h2 = 0.5	12	8.75082
mean_genetic_value	9	Discrete fiveGen OCS Ne = 10 h2 = 0.5	13	9.10144
mean_genetic_value	9	Discrete fiveGen OCS Ne = 10 h2 = 0.5	14	9.30562
mean_genetic_value	9	Discrete fiveGen OCS Ne = 10 h2 = 0.5	15	9.39315
mean_genetic_value	9	Discrete fiveGen OCS Ne = 10 h2 = 0.5	16	9.6518
mean_genetic_value	9	Discrete fiveGen OCS Ne = 10 h2 = 0.5	17	9.86957
mean_genetic_value	9	Discrete fiveGen OCS Ne = 10 h2 = 0.5	18	9.97965
mean_genetic_value	9	Discrete fiveGen OCS Ne = 10 h2 = 0.5	19	10.2945
mean_genetic_value	9	Discrete fiveGen OCS Ne = 10 h2 = 0.5	20	10.5784
mean_genetic_value	9	Discrete fiveGen OCS Ne = 10 h2 = 0.5	21	10.9357
mean_genetic_value	9	Discrete fiveGen OCS Ne = 10 h2 = 0.5	22	11.0076
mean_genetic_value	9	Discrete fiveGen OCS Ne = 10 h2 = 0.5	23	11.2557
mean_genetic_value	9	Discrete fiveGen OCS Ne = 10 h2 = 0.5	24	11.4193
mean_genetic_value	9	Discrete fiveGen OCS Ne = 10 h2 = 0.5	25	11.5684
mean_genetic_value	9	Discrete fiveGen OCS Ne = 10 h2 = 0.5	26	11.7269
mean_genetic_value	9	Discrete fiveGen OCS Ne = 10 h2 = 0.5	27	11.7773
mean_genetic_value	9	Discrete fiveGen OCS Ne = 10 h2 = 0.5	28	11.5993
mean_genetic_value	9	Discrete fiveGen OCS Ne = 10 h2 = 0.5	29	11.6888
mean_genetic_value	9	Discrete fiveGen OCS Ne = 10 h2 = 0.5	30	11.7588
mean_genetic_value	9	Discrete fiveGen OCS Ne = 10 h2 = 0.5	31	11.9135
mean_genetic_value	9	Discrete fiveGen OCS Ne = 10 h2 = 0.5	32	11.9566
mean_genetic_value	9	Discrete fiveGen OCS Ne = 10 h2 = 0.5	33	11.9519
mean_genetic_value	9	Discrete fiveGen OCS Ne = 10 h2 = 0.5	34	12.1144
mean_genetic_value	9	Discrete fiveGen OCS Ne = 10 h2 = 0.5	35	12.1453
mean_genetic_value	9	Discrete fiveGen OCS Ne = 10 h2 = 0.5	36	NA
mean_genetic_value	9	Discrete fiveGen OCS Ne = 10 h2 = 0.5	37	NA
mean_genetic_value	9	Discrete fiveGen OCS Ne = 10 h2 = 0.5	38	NA
mean_genetic_value	9	Discrete fiveGen OCS Ne = 10 h2 = 0.5	39	NA
mean_genetic_value	9	Discrete fiveGen OCS Ne = 10 h2 = 0.5	40	NA
mean_genetic_value	9	Discrete fiveGen OCS Ne = 10 h2 = 0.5	41	NA
mean_genetic_value	9	Discrete fiveGen OCS Ne = 10 h2 = 0.5	42	NA
mean_genetic_value	9	Discrete fiveGen OCS Ne = 10 h2 = 0.5	43	NA
mean_genetic_value	9	Discrete fiveGen OCS Ne = 10 h2 = 0.5	44	NA
mean_genetic_value	9	Discrete fiveGen OCS Ne = 10 h2 = 0.5	45	NA
mean_genetic_value	9	Discrete fiveGen OCS Ne = 10 h2 = 0.5	46	NA
mean_genetic_value	9	Discrete fiveGen OCS Ne = 10 h2 = 0.5	47	NA
mean_genetic_value	9	Discrete fiveGen OCS Ne = 10 h2 = 0.5	48	NA
mean_genetic_value	9	Discrete fiveGen OCS Ne = 10 h2 = 0.5	49	NA
mean_genetic_value	9	Discrete fiveGen OCS Ne = 10 h2 = 0.5	50	NA
mean_genetic_value	10	Discrete fiveGen OCS Ne = 10 h2 = 0.5	1	0.710589
mean_genetic_value	10	Discrete fiveGen OCS Ne = 10 h2 = 0.5	2	2.0334
mean_genetic_value	10	Discrete fiveGen OCS Ne = 10 h2 = 0.5	3	3.12609
mean_genetic_value	10	Discrete fiveGen OCS Ne = 10 h2 = 0.5	4	3.93292
mean_genetic_value	10	Discrete fiveGen OCS Ne = 10 h2 = 0.5	5	4.87185
mean_genetic_value	10	Discrete fiveGen OCS Ne = 10 h2 = 0.5	6	5.41699
mean_genetic_value	10	Discrete fiveGen OCS Ne = 10 h2 = 0.5	7	5.68888
mean_genetic_value	10	Discrete fiveGen OCS Ne = 10 h2 = 0.5	8	6.26391
mean_genetic_value	10	Discrete fiveGen OCS Ne = 10 h2 = 0.5	9	6.5013
mean_genetic_value	10	Discrete fiveGen OCS Ne = 10 h2 = 0.5	10	7.01479
mean_genetic_value	10	Discrete fiveGen OCS Ne = 10 h2 = 0.5	11	7.68328
mean_genetic_value	10	Discrete fiveGen OCS Ne = 10 h2 = 0.5	12	8.23102
mean_genetic_value	10	Discrete fiveGen OCS Ne = 10 h2 = 0.5	13	8.66093
mean_genetic_value	10	Discrete fiveGen OCS Ne = 10 h2 = 0.5	14	9.00243
mean_genetic_value	10	Discrete fiveGen OCS Ne = 10 h2 = 0.5	15	9.33355
mean_genetic_value	10	Discrete fiveGen OCS Ne = 10 h2 = 0.5	16	9.49199
mean_genetic_value	10	Discrete fiveGen OCS Ne = 10 h2 = 0.5	17	9.77884
mean_genetic_value	10	Discrete fiveGen OCS Ne = 10 h2 = 0.5	18	9.7873
mean_genetic_value	10	Discrete fiveGen OCS Ne = 10 h2 = 0.5	19	10.0653
mean_genetic_value	10	Discrete fiveGen OCS Ne = 10 h2 = 0.5	20	10.2746
mean_genetic_value	10	Discrete fiveGen OCS Ne = 10 h2 = 0.5	21	10.5594
mean_genetic_value	10	Discrete fiveGen OCS Ne = 10 h2 = 0.5	22	10.8591
mean_genetic_value	10	Discrete fiveGen OCS Ne = 10 h2 = 0.5	23	10.9932
mean_genetic_value	10	Discrete fiveGen OCS Ne = 10 h2 = 0.5	24	11.2218
mean_genetic_value	10	Discrete fiveGen OCS Ne = 10 h2 = 0.5	25	11.4704
mean_genetic_value	10	Discrete fiveGen OCS Ne = 10 h2 = 0.5	26	11.6678
mean_genetic_value	10	Discrete fiveGen OCS Ne = 10 h2 = 0.5	27	11.8611
mean_genetic_value	10	Discrete fiveGen OCS Ne = 10 h2 = 0.5	28	11.836
mean_genetic_value	10	Discrete fiveGen OCS Ne = 10 h2 = 0.5	29	12.0129
mean_genetic_value	10	Discrete fiveGen OCS Ne = 10 h2 = 0.5	30	12.2017
mean_genetic_value	10	Discrete fiveGen OCS Ne = 10 h2 = 0.5	31	12.3217
mean_genetic_value	10	Discrete fiveGen OCS Ne = 10 h2 = 0.5	32	12.3952
mean_genetic_value	10	Discrete fiveGen OCS Ne = 10 h2 = 0.5	33	12.4577
mean_genetic_value	10	Discrete fiveGen OCS Ne = 10 h2 = 0.5	34	12.629
mean_genetic_value	10	Discrete fiveGen OCS Ne = 10 h2 = 0.5	35	12.8849
mean_genetic_value	10	Discrete fiveGen OCS Ne = 10 h2 = 0.5	36	NA
mean_genetic_value	10	Discrete fiveGen OCS Ne = 10 h2 = 0.5	37	NA
mean_genetic_value	10	Discrete fiveGen OCS Ne = 10 h2 = 0.5	38	NA
mean_genetic_value	10	Discrete fiveGen OCS Ne = 10 h2 = 0.5	39	NA
mean_genetic_value	10	Discrete fiveGen OCS Ne = 10 h2 = 0.5	40	NA
mean_genetic_value	10	Discrete fiveGen OCS Ne = 10 h2 = 0.5	41	NA
mean_genetic_value	10	Discrete fiveGen OCS Ne = 10 h2 = 0.5	42	NA
mean_genetic_value	10	Discrete fiveGen OCS Ne = 10 h2 = 0.5	43	NA
mean_genetic_value	10	Discrete fiveGen OCS Ne = 10 h2 = 0.5	44	NA
mean_genetic_value	10	Discrete fiveGen OCS Ne = 10 h2 = 0.5	45	NA
mean_genetic_value	10	Discrete fiveGen OCS Ne = 10 h2 = 0.5	46	NA
mean_genetic_value	10	Discrete fiveGen OCS Ne = 10 h2 = 0.5	47	NA
mean_genetic_value	10	Discrete fiveGen OCS Ne = 10 h2 = 0.5	48	NA
mean_genetic_value	10	Discrete fiveGen OCS Ne = 10 h2 = 0.5	49	NA
mean_genetic_value	10	Discrete fiveGen OCS Ne = 10 h2 = 0.5	50	NA
mean_genetic_value	1	Discrete fiveGen OCS Ne = 10 h2 = 0.9	1	1.59221
mean_genetic_value	1	Discrete fiveGen OCS Ne = 10 h2 = 0.9	2	2.76258
mean_genetic_value	1	Discrete fiveGen OCS Ne = 10 h2 = 0.9	3	4.0333
mean_genetic_value	1	Discrete fiveGen OCS Ne = 10 h2 = 0.9	4	5.34182
mean_genetic_value	1	Discrete fiveGen OCS Ne = 10 h2 = 0.9	5	6.66472
mean_genetic_value	1	Discrete fiveGen OCS Ne = 10 h2 = 0.9	6	7.68522
mean_genetic_value	1	Discrete fiveGen OCS Ne = 10 h2 = 0.9	7	8.24084
mean_genetic_value	1	Discrete fiveGen OCS Ne = 10 h2 = 0.9	8	8.89463
mean_genetic_value	1	Discrete fiveGen OCS Ne = 10 h2 = 0.9	9	9.75004
mean_genetic_value	1	Discrete fiveGen OCS Ne = 10 h2 = 0.9	10	10.1931
mean_genetic_value	1	Discrete fiveGen OCS Ne = 10 h2 = 0.9	11	10.8836
mean_genetic_value	1	Discrete fiveGen OCS Ne = 10 h2 = 0.9	12	11.419
mean_genetic_value	1	Discrete fiveGen OCS Ne = 10 h2 = 0.9	13	11.6648
mean_genetic_value	1	Discrete fiveGen OCS Ne = 10 h2 = 0.9	14	12.0543
mean_genetic_value	1	Discrete fiveGen OCS Ne = 10 h2 = 0.9	15	12.687
mean_genetic_value	1	Discrete fiveGen OCS Ne = 10 h2 = 0.9	16	13.0591
mean_genetic_value	1	Discrete fiveGen OCS Ne = 10 h2 = 0.9	17	13.3757
mean_genetic_value	1	Discrete fiveGen OCS Ne = 10 h2 = 0.9	18	13.6414
mean_genetic_value	1	Discrete fiveGen OCS Ne = 10 h2 = 0.9	19	13.8124
mean_genetic_value	1	Discrete fiveGen OCS Ne = 10 h2 = 0.9	20	14.095
mean_genetic_value	1	Discrete fiveGen OCS Ne = 10 h2 = 0.9	21	14.1148
mean_genetic_value	1	Discrete fiveGen OCS Ne = 10 h2 = 0.9	22	14.2274
mean_genetic_value	1	Discrete fiveGen OCS Ne = 10 h2 = 0.9	23	14.2459
mean_genetic_value	1	Discrete fiveGen OCS Ne = 10 h2 = 0.9	24	14.2444
mean_genetic_value	1	Discrete fiveGen OCS Ne = 10 h2 = 0.9	25	14.459
mean_genetic_value	1	Discrete fiveGen OCS Ne = 10 h2 = 0.9	26	14.6386
mean_genetic_value	1	Discrete fiveGen OCS Ne = 10 h2 = 0.9	27	14.7886
mean_genetic_value	1	Discrete fiveGen OCS Ne = 10 h2 = 0.9	28	14.8174
mean_genetic_value	1	Discrete fiveGen OCS Ne = 10 h2 = 0.9	29	14.9233
mean_genetic_value	1	Discrete fiveGen OCS Ne = 10 h2 = 0.9	30	14.8862
mean_genetic_value	1	Discrete fiveGen OCS Ne = 10 h2 = 0.9	31	15.0352
mean_genetic_value	1	Discrete fiveGen OCS Ne = 10 h2 = 0.9	32	15.0851
mean_genetic_value	1	Discrete fiveGen OCS Ne = 10 h2 = 0.9	33	15.1965
mean_genetic_value	1	Discrete fiveGen OCS Ne = 10 h2 = 0.9	34	15.3083
mean_genetic_value	1	Discrete fiveGen OCS Ne = 10 h2 = 0.9	35	15.3443
mean_genetic_value	1	Discrete fiveGen OCS Ne = 10 h2 = 0.9	36	NA
mean_genetic_value	1	Discrete fiveGen OCS Ne = 10 h2 = 0.9	37	NA
mean_genetic_value	1	Discrete fiveGen OCS Ne = 10 h2 = 0.9	38	NA
mean_genetic_value	1	Discrete fiveGen OCS Ne = 10 h2 = 0.9	39	NA
mean_genetic_value	1	Discrete fiveGen OCS Ne = 10 h2 = 0.9	40	NA
mean_genetic_value	1	Discrete fiveGen OCS Ne = 10 h2 = 0.9	41	NA
mean_genetic_value	1	Discrete fiveGen OCS Ne = 10 h2 = 0.9	42	NA
mean_genetic_value	1	Discrete fiveGen OCS Ne = 10 h2 = 0.9	43	NA
mean_genetic_value	1	Discrete fiveGen OCS Ne = 10 h2 = 0.9	44	NA
mean_genetic_value	1	Discrete fiveGen OCS Ne = 10 h2 = 0.9	45	NA
mean_genetic_value	1	Discrete fiveGen OCS Ne = 10 h2 = 0.9	46	NA
mean_genetic_value	1	Discrete fiveGen OCS Ne = 10 h2 = 0.9	47	NA
mean_genetic_value	1	Discrete fiveGen OCS Ne = 10 h2 = 0.9	48	NA
mean_genetic_value	1	Discrete fiveGen OCS Ne = 10 h2 = 0.9	49	NA
mean_genetic_value	1	Discrete fiveGen OCS Ne = 10 h2 = 0.9	50	NA
mean_genetic_value	2	Discrete fiveGen OCS Ne = 10 h2 = 0.9	1	1.40501
mean_genetic_value	2	Discrete fiveGen OCS Ne = 10 h2 = 0.9	2	2.78485
mean_genetic_value	2	Discrete fiveGen OCS Ne = 10 h2 = 0.9	3	4.1384
mean_genetic_value	2	Discrete fiveGen OCS Ne = 10 h2 = 0.9	4	5.18278
mean_genetic_value	2	Discrete fiveGen OCS Ne = 10 h2 = 0.9	5	5.93196
mean_genetic_value	2	Discrete fiveGen OCS Ne = 10 h2 = 0.9	6	6.8623
mean_genetic_value	2	Discrete fiveGen OCS Ne = 10 h2 = 0.9	7	7.64171
mean_genetic_value	2	Discrete fiveGen OCS Ne = 10 h2 = 0.9	8	8.35314
mean_genetic_value	2	Discrete fiveGen OCS Ne = 10 h2 = 0.9	9	8.72655
mean_genetic_value	2	Discrete fiveGen OCS Ne = 10 h2 = 0.9	10	9.50831
mean_genetic_value	2	Discrete fiveGen OCS Ne = 10 h2 = 0.9	11	10.21
mean_genetic_value	2	Discrete fiveGen OCS Ne = 10 h2 = 0.9	12	10.9386
mean_genetic_value	2	Discrete fiveGen OCS Ne = 10 h2 = 0.9	13	11.5509
mean_genetic_value	2	Discrete fiveGen OCS Ne = 10 h2 = 0.9	14	11.884
mean_genetic_value	2	Discrete fiveGen OCS Ne = 10 h2 = 0.9	15	12.2645
mean_genetic_value	2	Discrete fiveGen OCS Ne = 10 h2 = 0.9	16	12.6548
mean_genetic_value	2	Discrete fiveGen OCS Ne = 10 h2 = 0.9	17	13.0486
mean_genetic_value	2	Discrete fiveGen OCS Ne = 10 h2 = 0.9	18	13.3297
mean_genetic_value	2	Discrete fiveGen OCS Ne = 10 h2 = 0.9	19	13.6174
mean_genetic_value	2	Discrete fiveGen OCS Ne = 10 h2 = 0.9	20	13.9349
mean_genetic_value	2	Discrete fiveGen OCS Ne = 10 h2 = 0.9	21	14.1549
mean_genetic_value	2	Discrete fiveGen OCS Ne = 10 h2 = 0.9	22	14.2468
mean_genetic_value	2	Discrete fiveGen OCS Ne = 10 h2 = 0.9	23	14.5767
mean_genetic_value	2	Discrete fiveGen OCS Ne = 10 h2 = 0.9	24	14.7815
mean_genetic_value	2	Discrete fiveGen OCS Ne = 10 h2 = 0.9	25	15.0758
mean_genetic_value	2	Discrete fiveGen OCS Ne = 10 h2 = 0.9	26	15.1933
mean_genetic_value	2	Discrete fiveGen OCS Ne = 10 h2 = 0.9	27	15.3935
mean_genetic_value	2	Discrete fiveGen OCS Ne = 10 h2 = 0.9	28	15.4963
mean_genetic_value	2	Discrete fiveGen OCS Ne = 10 h2 = 0.9	29	15.4881
mean_genetic_value	2	Discrete fiveGen OCS Ne = 10 h2 = 0.9	30	15.5678
mean_genetic_value	2	Discrete fiveGen OCS Ne = 10 h2 = 0.9	31	15.6963
mean_genetic_value	2	Discrete fiveGen OCS Ne = 10 h2 = 0.9	32	15.9195
mean_genetic_value	2	Discrete fiveGen OCS Ne = 10 h2 = 0.9	33	15.9855
mean_genetic_value	2	Discrete fiveGen OCS Ne = 10 h2 = 0.9	34	16.0045
mean_genetic_value	2	Discrete fiveGen OCS Ne = 10 h2 = 0.9	35	16.0555
mean_genetic_value	2	Discrete fiveGen OCS Ne = 10 h2 = 0.9	36	NA
mean_genetic_value	2	Discrete fiveGen OCS Ne = 10 h2 = 0.9	37	NA
mean_genetic_value	2	Discrete fiveGen OCS Ne = 10 h2 = 0.9	38	NA
mean_genetic_value	2	Discrete fiveGen OCS Ne = 10 h2 = 0.9	39	NA
mean_genetic_value	2	Discrete fiveGen OCS Ne = 10 h2 = 0.9	40	NA
mean_genetic_value	2	Discrete fiveGen OCS Ne = 10 h2 = 0.9	41	NA
mean_genetic_value	2	Discrete fiveGen OCS Ne = 10 h2 = 0.9	42	NA
mean_genetic_value	2	Discrete fiveGen OCS Ne = 10 h2 = 0.9	43	NA
mean_genetic_value	2	Discrete fiveGen OCS Ne = 10 h2 = 0.9	44	NA
mean_genetic_value	2	Discrete fiveGen OCS Ne = 10 h2 = 0.9	45	NA
mean_genetic_value	2	Discrete fiveGen OCS Ne = 10 h2 = 0.9	46	NA
mean_genetic_value	2	Discrete fiveGen OCS Ne = 10 h2 = 0.9	47	NA
mean_genetic_value	2	Discrete fiveGen OCS Ne = 10 h2 = 0.9	48	NA
mean_genetic_value	2	Discrete fiveGen OCS Ne = 10 h2 = 0.9	49	NA
mean_genetic_value	2	Discrete fiveGen OCS Ne = 10 h2 = 0.9	50	NA
mean_genetic_value	3	Discrete fiveGen OCS Ne = 10 h2 = 0.9	1	1.29268
mean_genetic_value	3	Discrete fiveGen OCS Ne = 10 h2 = 0.9	2	2.5055
mean_genetic_value	3	Discrete fiveGen OCS Ne = 10 h2 = 0.9	3	3.70343
mean_genetic_value	3	Discrete fiveGen OCS Ne = 10 h2 = 0.9	4	4.81571
mean_genetic_value	3	Discrete fiveGen OCS Ne = 10 h2 = 0.9	5	6.08913
mean_genetic_value	3	Discrete fiveGen OCS Ne = 10 h2 = 0.9	6	7.19282
mean_genetic_value	3	Discrete fiveGen OCS Ne = 10 h2 = 0.9	7	8.19296
mean_genetic_value	3	Discrete fiveGen OCS Ne = 10 h2 = 0.9	8	9.01284
mean_genetic_value	3	Discrete fiveGen OCS Ne = 10 h2 = 0.9	9	9.5134
mean_genetic_value	3	Discrete fiveGen OCS Ne = 10 h2 = 0.9	10	10.1525
mean_genetic_value	3	Discrete fiveGen OCS Ne = 10 h2 = 0.9	11	10.9776
mean_genetic_value	3	Discrete fiveGen OCS Ne = 10 h2 = 0.9	12	11.619
mean_genetic_value	3	Discrete fiveGen OCS Ne = 10 h2 = 0.9	13	12.2879
mean_genetic_value	3	Discrete fiveGen OCS Ne = 10 h2 = 0.9	14	12.8002
mean_genetic_value	3	Discrete fiveGen OCS Ne = 10 h2 = 0.9	15	13.0901
mean_genetic_value	3	Discrete fiveGen OCS Ne = 10 h2 = 0.9	16	13.3616
mean_genetic_value	3	Discrete fiveGen OCS Ne = 10 h2 = 0.9	17	13.6661
mean_genetic_value	3	Discrete fiveGen OCS Ne = 10 h2 = 0.9	18	13.8544
mean_genetic_value	3	Discrete fiveGen OCS Ne = 10 h2 = 0.9	19	14.1278
mean_genetic_value	3	Discrete fiveGen OCS Ne = 10 h2 = 0.9	20	14.4003
mean_genetic_value	3	Discrete fiveGen OCS Ne = 10 h2 = 0.9	21	14.509
mean_genetic_value	3	Discrete fiveGen OCS Ne = 10 h2 = 0.9	22	14.5282
mean_genetic_value	3	Discrete fiveGen OCS Ne = 10 h2 = 0.9	23	14.6618
mean_genetic_value	3	Discrete fiveGen OCS Ne = 10 h2 = 0.9	24	14.8617
mean_genetic_value	3	Discrete fiveGen OCS Ne = 10 h2 = 0.9	25	14.9517
mean_genetic_value	3	Discrete fiveGen OCS Ne = 10 h2 = 0.9	26	15.0501
mean_genetic_value	3	Discrete fiveGen OCS Ne = 10 h2 = 0.9	27	15.1938
mean_genetic_value	3	Discrete fiveGen OCS Ne = 10 h2 = 0.9	28	15.3077
mean_genetic_value	3	Discrete fiveGen OCS Ne = 10 h2 = 0.9	29	15.3702
mean_genetic_value	3	Discrete fiveGen OCS Ne = 10 h2 = 0.9	30	15.4769
mean_genetic_value	3	Discrete fiveGen OCS Ne = 10 h2 = 0.9	31	15.5586
mean_genetic_value	3	Discrete fiveGen OCS Ne = 10 h2 = 0.9	32	15.6394
mean_genetic_value	3	Discrete fiveGen OCS Ne = 10 h2 = 0.9	33	15.7732
mean_genetic_value	3	Discrete fiveGen OCS Ne = 10 h2 = 0.9	34	15.8829
mean_genetic_value	3	Discrete fiveGen OCS Ne = 10 h2 = 0.9	35	15.985
mean_genetic_value	3	Discrete fiveGen OCS Ne = 10 h2 = 0.9	36	NA
mean_genetic_value	3	Discrete fiveGen OCS Ne = 10 h2 = 0.9	37	NA
mean_genetic_value	3	Discrete fiveGen OCS Ne = 10 h2 = 0.9	38	NA
mean_genetic_value	3	Discrete fiveGen OCS Ne = 10 h2 = 0.9	39	NA
mean_genetic_value	3	Discrete fiveGen OCS Ne = 10 h2 = 0.9	40	NA
mean_genetic_value	3	Discrete fiveGen OCS Ne = 10 h2 = 0.9	41	NA
mean_genetic_value	3	Discrete fiveGen OCS Ne = 10 h2 = 0.9	42	NA
mean_genetic_value	3	Discrete fiveGen OCS Ne = 10 h2 = 0.9	43	NA
mean_genetic_value	3	Discrete fiveGen OCS Ne = 10 h2 = 0.9	44	NA
mean_genetic_value	3	Discrete fiveGen OCS Ne = 10 h2 = 0.9	45	NA
mean_genetic_value	3	Discrete fiveGen OCS Ne = 10 h2 = 0.9	46	NA
mean_genetic_value	3	Discrete fiveGen OCS Ne = 10 h2 = 0.9	47	NA
mean_genetic_value	3	Discrete fiveGen OCS Ne = 10 h2 = 0.9	48	NA
mean_genetic_value	3	Discrete fiveGen OCS Ne = 10 h2 = 0.9	49	NA
mean_genetic_value	3	Discrete fiveGen OCS Ne = 10 h2 = 0.9	50	NA
mean_genetic_value	4	Discrete fiveGen OCS Ne = 10 h2 = 0.9	1	1.36626
mean_genetic_value	4	Discrete fiveGen OCS Ne = 10 h2 = 0.9	2	2.55698
mean_genetic_value	4	Discrete fiveGen OCS Ne = 10 h2 = 0.9	3	3.95824
mean_genetic_value	4	Discrete fiveGen OCS Ne = 10 h2 = 0.9	4	4.89405
mean_genetic_value	4	Discrete fiveGen OCS Ne = 10 h2 = 0.9	5	5.73997
mean_genetic_value	4	Discrete fiveGen OCS Ne = 10 h2 = 0.9	6	6.61636
mean_genetic_value	4	Discrete fiveGen OCS Ne = 10 h2 = 0.9	7	7.61048
mean_genetic_value	4	Discrete fiveGen OCS Ne = 10 h2 = 0.9	8	8.37929
mean_genetic_value	4	Discrete fiveGen OCS Ne = 10 h2 = 0.9	9	9.15131
mean_genetic_value	4	Discrete fiveGen OCS Ne = 10 h2 = 0.9	10	9.78607
mean_genetic_value	4	Discrete fiveGen OCS Ne = 10 h2 = 0.9	11	10.3547
mean_genetic_value	4	Discrete fiveGen OCS Ne = 10 h2 = 0.9	12	10.7826
mean_genetic_value	4	Discrete fiveGen OCS Ne = 10 h2 = 0.9	13	11.3935
mean_genetic_value	4	Discrete fiveGen OCS Ne = 10 h2 = 0.9	14	11.828
mean_genetic_value	4	Discrete fiveGen OCS Ne = 10 h2 = 0.9	15	12.3852
mean_genetic_value	4	Discrete fiveGen OCS Ne = 10 h2 = 0.9	16	12.8406
mean_genetic_value	4	Discrete fiveGen OCS Ne = 10 h2 = 0.9	17	13.0616
mean_genetic_value	4	Discrete fiveGen OCS Ne = 10 h2 = 0.9	18	13.4109
mean_genetic_value	4	Discrete fiveGen OCS Ne = 10 h2 = 0.9	19	13.6953
mean_genetic_value	4	Discrete fiveGen OCS Ne = 10 h2 = 0.9	20	13.8897
mean_genetic_value	4	Discrete fiveGen OCS Ne = 10 h2 = 0.9	21	14.0625
mean_genetic_value	4	Discrete fiveGen OCS Ne = 10 h2 = 0.9	22	14.378
mean_genetic_value	4	Discrete fiveGen OCS Ne = 10 h2 = 0.9	23	14.5127
mean_genetic_value	4	Discrete fiveGen OCS Ne = 10 h2 = 0.9	24	14.6229
mean_genetic_value	4	Discrete fiveGen OCS Ne = 10 h2 = 0.9	25	14.8187
mean_genetic_value	4	Discrete fiveGen OCS Ne = 10 h2 = 0.9	26	14.954
mean_genetic_value	4	Discrete fiveGen OCS Ne = 10 h2 = 0.9	27	15.0649
mean_genetic_value	4	Discrete fiveGen OCS Ne = 10 h2 = 0.9	28	15.1556
mean_genetic_value	4	Discrete fiveGen OCS Ne = 10 h2 = 0.9	29	15.3144
mean_genetic_value	4	Discrete fiveGen OCS Ne = 10 h2 = 0.9	30	15.4587
mean_genetic_value	4	Discrete fiveGen OCS Ne = 10 h2 = 0.9	31	15.5727
mean_genetic_value	4	Discrete fiveGen OCS Ne = 10 h2 = 0.9	32	15.6203
mean_genetic_value	4	Discrete fiveGen OCS Ne = 10 h2 = 0.9	33	15.7001
mean_genetic_value	4	Discrete fiveGen OCS Ne = 10 h2 = 0.9	34	15.6353
mean_genetic_value	4	Discrete fiveGen OCS Ne = 10 h2 = 0.9	35	15.6593
mean_genetic_value	4	Discrete fiveGen OCS Ne = 10 h2 = 0.9	36	NA
mean_genetic_value	4	Discrete fiveGen OCS Ne = 10 h2 = 0.9	37	NA
mean_genetic_value	4	Discrete fiveGen OCS Ne = 10 h2 = 0.9	38	NA
mean_genetic_value	4	Discrete fiveGen OCS Ne = 10 h2 = 0.9	39	NA
mean_genetic_value	4	Discrete fiveGen OCS Ne = 10 h2 = 0.9	40	NA
mean_genetic_value	4	Discrete fiveGen OCS Ne = 10 h2 = 0.9	41	NA
mean_genetic_value	4	Discrete fiveGen OCS Ne = 10 h2 = 0.9	42	NA
mean_genetic_value	4	Discrete fiveGen OCS Ne = 10 h2 = 0.9	43	NA
mean_genetic_value	4	Discrete fiveGen OCS Ne = 10 h2 = 0.9	44	NA
mean_genetic_value	4	Discrete fiveGen OCS Ne = 10 h2 = 0.9	45	NA
mean_genetic_value	4	Discrete fiveGen OCS Ne = 10 h2 = 0.9	46	NA
mean_genetic_value	4	Discrete fiveGen OCS Ne = 10 h2 = 0.9	47	NA
mean_genetic_value	4	Discrete fiveGen OCS Ne = 10 h2 = 0.9	48	NA
mean_genetic_value	4	Discrete fiveGen OCS Ne = 10 h2 = 0.9	49	NA
mean_genetic_value	4	Discrete fiveGen OCS Ne = 10 h2 = 0.9	50	NA
mean_genetic_value	5	Discrete fiveGen OCS Ne = 10 h2 = 0.9	1	1.40575
mean_genetic_value	5	Discrete fiveGen OCS Ne = 10 h2 = 0.9	2	2.76696
mean_genetic_value	5	Discrete fiveGen OCS Ne = 10 h2 = 0.9	3	4.16425
mean_genetic_value	5	Discrete fiveGen OCS Ne = 10 h2 = 0.9	4	5.28005
mean_genetic_value	5	Discrete fiveGen OCS Ne = 10 h2 = 0.9	5	6.48166
mean_genetic_value	5	Discrete fiveGen OCS Ne = 10 h2 = 0.9	6	7.49673
mean_genetic_value	5	Discrete fiveGen OCS Ne = 10 h2 = 0.9	7	8.34698
mean_genetic_value	5	Discrete fiveGen OCS Ne = 10 h2 = 0.9	8	9.08739
mean_genetic_value	5	Discrete fiveGen OCS Ne = 10 h2 = 0.9	9	9.70712
mean_genetic_value	5	Discrete fiveGen OCS Ne = 10 h2 = 0.9	10	10.369
mean_genetic_value	5	Discrete fiveGen OCS Ne = 10 h2 = 0.9	11	10.8377
mean_genetic_value	5	Discrete fiveGen OCS Ne = 10 h2 = 0.9	12	11.3257
mean_genetic_value	5	Discrete fiveGen OCS Ne = 10 h2 = 0.9	13	11.8177
mean_genetic_value	5	Discrete fiveGen OCS Ne = 10 h2 = 0.9	14	12.4374
mean_genetic_value	5	Discrete fiveGen OCS Ne = 10 h2 = 0.9	15	12.6946
mean_genetic_value	5	Discrete fiveGen OCS Ne = 10 h2 = 0.9	16	13.1285
mean_genetic_value	5	Discrete fiveGen OCS Ne = 10 h2 = 0.9	17	13.5742
mean_genetic_value	5	Discrete fiveGen OCS Ne = 10 h2 = 0.9	18	13.8128
mean_genetic_value	5	Discrete fiveGen OCS Ne = 10 h2 = 0.9	19	14.0038
mean_genetic_value	5	Discrete fiveGen OCS Ne = 10 h2 = 0.9	20	14.3447
mean_genetic_value	5	Discrete fiveGen OCS Ne = 10 h2 = 0.9	21	14.6144
mean_genetic_value	5	Discrete fiveGen OCS Ne = 10 h2 = 0.9	22	14.8646
mean_genetic_value	5	Discrete fiveGen OCS Ne = 10 h2 = 0.9	23	15.1572
mean_genetic_value	5	Discrete fiveGen OCS Ne = 10 h2 = 0.9	24	15.4344
mean_genetic_value	5	Discrete fiveGen OCS Ne = 10 h2 = 0.9	25	15.726
mean_genetic_value	5	Discrete fiveGen OCS Ne = 10 h2 = 0.9	26	15.9313
mean_genetic_value	5	Discrete fiveGen OCS Ne = 10 h2 = 0.9	27	16.0279
mean_genetic_value	5	Discrete fiveGen OCS Ne = 10 h2 = 0.9	28	16.2562
mean_genetic_value	5	Discrete fiveGen OCS Ne = 10 h2 = 0.9	29	16.4232
mean_genetic_value	5	Discrete fiveGen OCS Ne = 10 h2 = 0.9	30	16.4793
mean_genetic_value	5	Discrete fiveGen OCS Ne = 10 h2 = 0.9	31	16.5516
mean_genetic_value	5	Discrete fiveGen OCS Ne = 10 h2 = 0.9	32	16.7168
mean_genetic_value	5	Discrete fiveGen OCS Ne = 10 h2 = 0.9	33	16.7553
mean_genetic_value	5	Discrete fiveGen OCS Ne = 10 h2 = 0.9	34	16.8131
mean_genetic_value	5	Discrete fiveGen OCS Ne = 10 h2 = 0.9	35	16.9349
mean_genetic_value	5	Discrete fiveGen OCS Ne = 10 h2 = 0.9	36	NA
mean_genetic_value	5	Discrete fiveGen OCS Ne = 10 h2 = 0.9	37	NA
mean_genetic_value	5	Discrete fiveGen OCS Ne = 10 h2 = 0.9	38	NA
mean_genetic_value	5	Discrete fiveGen OCS Ne = 10 h2 = 0.9	39	NA
mean_genetic_value	5	Discrete fiveGen OCS Ne = 10 h2 = 0.9	40	NA
mean_genetic_value	5	Discrete fiveGen OCS Ne = 10 h2 = 0.9	41	NA
mean_genetic_value	5	Discrete fiveGen OCS Ne = 10 h2 = 0.9	42	NA
mean_genetic_value	5	Discrete fiveGen OCS Ne = 10 h2 = 0.9	43	NA
mean_genetic_value	5	Discrete fiveGen OCS Ne = 10 h2 = 0.9	44	NA
mean_genetic_value	5	Discrete fiveGen OCS Ne = 10 h2 = 0.9	45	NA
mean_genetic_value	5	Discrete fiveGen OCS Ne = 10 h2 = 0.9	46	NA
mean_genetic_value	5	Discrete fiveGen OCS Ne = 10 h2 = 0.9	47	NA
mean_genetic_value	5	Discrete fiveGen OCS Ne = 10 h2 = 0.9	48	NA
mean_genetic_value	5	Discrete fiveGen OCS Ne = 10 h2 = 0.9	49	NA
mean_genetic_value	5	Discrete fiveGen OCS Ne = 10 h2 = 0.9	50	NA
mean_genetic_value	6	Discrete fiveGen OCS Ne = 10 h2 = 0.9	1	1.35086
mean_genetic_value	6	Discrete fiveGen OCS Ne = 10 h2 = 0.9	2	3.00944
mean_genetic_value	6	Discrete fiveGen OCS Ne = 10 h2 = 0.9	3	3.96529
mean_genetic_value	6	Discrete fiveGen OCS Ne = 10 h2 = 0.9	4	5.10435
mean_genetic_value	6	Discrete fiveGen OCS Ne = 10 h2 = 0.9	5	6.03034
mean_genetic_value	6	Discrete fiveGen OCS Ne = 10 h2 = 0.9	6	6.70248
mean_genetic_value	6	Discrete fiveGen OCS Ne = 10 h2 = 0.9	7	7.70823
mean_genetic_value	6	Discrete fiveGen OCS Ne = 10 h2 = 0.9	8	8.58287
mean_genetic_value	6	Discrete fiveGen OCS Ne = 10 h2 = 0.9	9	9.09462
mean_genetic_value	6	Discrete fiveGen OCS Ne = 10 h2 = 0.9	10	10.0939
mean_genetic_value	6	Discrete fiveGen OCS Ne = 10 h2 = 0.9	11	10.728
mean_genetic_value	6	Discrete fiveGen OCS Ne = 10 h2 = 0.9	12	11.1091
mean_genetic_value	6	Discrete fiveGen OCS Ne = 10 h2 = 0.9	13	11.4724
mean_genetic_value	6	Discrete fiveGen OCS Ne = 10 h2 = 0.9	14	11.8522
mean_genetic_value	6	Discrete fiveGen OCS Ne = 10 h2 = 0.9	15	12.2881
mean_genetic_value	6	Discrete fiveGen OCS Ne = 10 h2 = 0.9	16	12.6003
mean_genetic_value	6	Discrete fiveGen OCS Ne = 10 h2 = 0.9	17	12.9599
mean_genetic_value	6	Discrete fiveGen OCS Ne = 10 h2 = 0.9	18	13.2524
mean_genetic_value	6	Discrete fiveGen OCS Ne = 10 h2 = 0.9	19	13.4639
mean_genetic_value	6	Discrete fiveGen OCS Ne = 10 h2 = 0.9	20	13.7136
mean_genetic_value	6	Discrete fiveGen OCS Ne = 10 h2 = 0.9	21	13.9992
mean_genetic_value	6	Discrete fiveGen OCS Ne = 10 h2 = 0.9	22	14.2604
mean_genetic_value	6	Discrete fiveGen OCS Ne = 10 h2 = 0.9	23	14.5524
mean_genetic_value	6	Discrete fiveGen OCS Ne = 10 h2 = 0.9	24	14.7091
mean_genetic_value	6	Discrete fiveGen OCS Ne = 10 h2 = 0.9	25	14.9108
mean_genetic_value	6	Discrete fiveGen OCS Ne = 10 h2 = 0.9	26	15.0896
mean_genetic_value	6	Discrete fiveGen OCS Ne = 10 h2 = 0.9	27	15.2423
mean_genetic_value	6	Discrete fiveGen OCS Ne = 10 h2 = 0.9	28	15.3714
mean_genetic_value	6	Discrete fiveGen OCS Ne = 10 h2 = 0.9	29	15.4643
mean_genetic_value	6	Discrete fiveGen OCS Ne = 10 h2 = 0.9	30	15.5754
mean_genetic_value	6	Discrete fiveGen OCS Ne = 10 h2 = 0.9	31	15.5932
mean_genetic_value	6	Discrete fiveGen OCS Ne = 10 h2 = 0.9	32	15.8478
mean_genetic_value	6	Discrete fiveGen OCS Ne = 10 h2 = 0.9	33	15.9469
mean_genetic_value	6	Discrete fiveGen OCS Ne = 10 h2 = 0.9	34	15.9627
mean_genetic_value	6	Discrete fiveGen OCS Ne = 10 h2 = 0.9	35	16.1239
mean_genetic_value	6	Discrete fiveGen OCS Ne = 10 h2 = 0.9	36	NA
mean_genetic_value	6	Discrete fiveGen OCS Ne = 10 h2 = 0.9	37	NA
mean_genetic_value	6	Discrete fiveGen OCS Ne = 10 h2 = 0.9	38	NA
mean_genetic_value	6	Discrete fiveGen OCS Ne = 10 h2 = 0.9	39	NA
mean_genetic_value	6	Discrete fiveGen OCS Ne = 10 h2 = 0.9	40	NA
mean_genetic_value	6	Discrete fiveGen OCS Ne = 10 h2 = 0.9	41	NA
mean_genetic_value	6	Discrete fiveGen OCS Ne = 10 h2 = 0.9	42	NA
mean_genetic_value	6	Discrete fiveGen OCS Ne = 10 h2 = 0.9	43	NA
mean_genetic_value	6	Discrete fiveGen OCS Ne = 10 h2 = 0.9	44	NA
mean_genetic_value	6	Discrete fiveGen OCS Ne = 10 h2 = 0.9	45	NA
mean_genetic_value	6	Discrete fiveGen OCS Ne = 10 h2 = 0.9	46	NA
mean_genetic_value	6	Discrete fiveGen OCS Ne = 10 h2 = 0.9	47	NA
mean_genetic_value	6	Discrete fiveGen OCS Ne = 10 h2 = 0.9	48	NA
mean_genetic_value	6	Discrete fiveGen OCS Ne = 10 h2 = 0.9	49	NA
mean_genetic_value	6	Discrete fiveGen OCS Ne = 10 h2 = 0.9	50	NA
mean_genetic_value	7	Discrete fiveGen OCS Ne = 10 h2 = 0.9	1	1.594
mean_genetic_value	7	Discrete fiveGen OCS Ne = 10 h2 = 0.9	2	2.96112
mean_genetic_value	7	Discrete fiveGen OCS Ne = 10 h2 = 0.9	3	4.23538
mean_genetic_value	7	Discrete fiveGen OCS Ne = 10 h2 = 0.9	4	5.1231
mean_genetic_value	7	Discrete fiveGen OCS Ne = 10 h2 = 0.9	5	6.19345
mean_genetic_value	7	Discrete fiveGen OCS Ne = 10 h2 = 0.9	6	7.10515
mean_genetic_value	7	Discrete fiveGen OCS Ne = 10 h2 = 0.9	7	7.78243
mean_genetic_value	7	Discrete fiveGen OCS Ne = 10 h2 = 0.9	8	8.68094
mean_genetic_value	7	Discrete fiveGen OCS Ne = 10 h2 = 0.9	9	9.48293
mean_genetic_value	7	Discrete fiveGen OCS Ne = 10 h2 = 0.9	10	9.99622
mean_genetic_value	7	Discrete fiveGen OCS Ne = 10 h2 = 0.9	11	10.5663
mean_genetic_value	7	Discrete fiveGen OCS Ne = 10 h2 = 0.9	12	11.2274
mean_genetic_value	7	Discrete fiveGen OCS Ne = 10 h2 = 0.9	13	11.7403
mean_genetic_value	7	Discrete fiveGen OCS Ne = 10 h2 = 0.9	14	12.2133
mean_genetic_value	7	Discrete fiveGen OCS Ne = 10 h2 = 0.9	15	12.6459
mean_genetic_value	7	Discrete fiveGen OCS Ne = 10 h2 = 0.9	16	12.8828
mean_genetic_value	7	Discrete fiveGen OCS Ne = 10 h2 = 0.9	17	13.1993
mean_genetic_value	7	Discrete fiveGen OCS Ne = 10 h2 = 0.9	18	13.542
mean_genetic_value	7	Discrete fiveGen OCS Ne = 10 h2 = 0.9	19	13.8659
mean_genetic_value	7	Discrete fiveGen OCS Ne = 10 h2 = 0.9	20	14.3166
mean_genetic_value	7	Discrete fiveGen OCS Ne = 10 h2 = 0.9	21	14.5272
mean_genetic_value	7	Discrete fiveGen OCS Ne = 10 h2 = 0.9	22	14.6913
mean_genetic_value	7	Discrete fiveGen OCS Ne = 10 h2 = 0.9	23	14.8999
mean_genetic_value	7	Discrete fiveGen OCS Ne = 10 h2 = 0.9	24	15.0083
mean_genetic_value	7	Discrete fiveGen OCS Ne = 10 h2 = 0.9	25	15.2858
mean_genetic_value	7	Discrete fiveGen OCS Ne = 10 h2 = 0.9	26	15.3395
mean_genetic_value	7	Discrete fiveGen OCS Ne = 10 h2 = 0.9	27	15.699
mean_genetic_value	7	Discrete fiveGen OCS Ne = 10 h2 = 0.9	28	15.9281
mean_genetic_value	7	Discrete fiveGen OCS Ne = 10 h2 = 0.9	29	16.0938
mean_genetic_value	7	Discrete fiveGen OCS Ne = 10 h2 = 0.9	30	16.1236
mean_genetic_value	7	Discrete fiveGen OCS Ne = 10 h2 = 0.9	31	16.1182
mean_genetic_value	7	Discrete fiveGen OCS Ne = 10 h2 = 0.9	32	16.2461
mean_genetic_value	7	Discrete fiveGen OCS Ne = 10 h2 = 0.9	33	16.2999
mean_genetic_value	7	Discrete fiveGen OCS Ne = 10 h2 = 0.9	34	16.3853
mean_genetic_value	7	Discrete fiveGen OCS Ne = 10 h2 = 0.9	35	16.4275
mean_genetic_value	7	Discrete fiveGen OCS Ne = 10 h2 = 0.9	36	NA
mean_genetic_value	7	Discrete fiveGen OCS Ne = 10 h2 = 0.9	37	NA
mean_genetic_value	7	Discrete fiveGen OCS Ne = 10 h2 = 0.9	38	NA
mean_genetic_value	7	Discrete fiveGen OCS Ne = 10 h2 = 0.9	39	NA
mean_genetic_value	7	Discrete fiveGen OCS Ne = 10 h2 = 0.9	40	NA
mean_genetic_value	7	Discrete fiveGen OCS Ne = 10 h2 = 0.9	41	NA
mean_genetic_value	7	Discrete fiveGen OCS Ne = 10 h2 = 0.9	42	NA
mean_genetic_value	7	Discrete fiveGen OCS Ne = 10 h2 = 0.9	43	NA
mean_genetic_value	7	Discrete fiveGen OCS Ne = 10 h2 = 0.9	44	NA
mean_genetic_value	7	Discrete fiveGen OCS Ne = 10 h2 = 0.9	45	NA
mean_genetic_value	7	Discrete fiveGen OCS Ne = 10 h2 = 0.9	46	NA
mean_genetic_value	7	Discrete fiveGen OCS Ne = 10 h2 = 0.9	47	NA
mean_genetic_value	7	Discrete fiveGen OCS Ne = 10 h2 = 0.9	48	NA
mean_genetic_value	7	Discrete fiveGen OCS Ne = 10 h2 = 0.9	49	NA
mean_genetic_value	7	Discrete fiveGen OCS Ne = 10 h2 = 0.9	50	NA
mean_genetic_value	8	Discrete fiveGen OCS Ne = 10 h2 = 0.9	1	1.35191
mean_genetic_value	8	Discrete fiveGen OCS Ne = 10 h2 = 0.9	2	2.64466
mean_genetic_value	8	Discrete fiveGen OCS Ne = 10 h2 = 0.9	3	3.69624
mean_genetic_value	8	Discrete fiveGen OCS Ne = 10 h2 = 0.9	4	4.45405
mean_genetic_value	8	Discrete fiveGen OCS Ne = 10 h2 = 0.9	5	5.21456
mean_genetic_value	8	Discrete fiveGen OCS Ne = 10 h2 = 0.9	6	6.12641
mean_genetic_value	8	Discrete fiveGen OCS Ne = 10 h2 = 0.9	7	7.07427
mean_genetic_value	8	Discrete fiveGen OCS Ne = 10 h2 = 0.9	8	7.93331
mean_genetic_value	8	Discrete fiveGen OCS Ne = 10 h2 = 0.9	9	8.67038
mean_genetic_value	8	Discrete fiveGen OCS Ne = 10 h2 = 0.9	10	9.40523
mean_genetic_value	8	Discrete fiveGen OCS Ne = 10 h2 = 0.9	11	10.082
mean_genetic_value	8	Discrete fiveGen OCS Ne = 10 h2 = 0.9	12	10.7696
mean_genetic_value	8	Discrete fiveGen OCS Ne = 10 h2 = 0.9	13	11.2407
mean_genetic_value	8	Discrete fiveGen OCS Ne = 10 h2 = 0.9	14	11.6325
mean_genetic_value	8	Discrete fiveGen OCS Ne = 10 h2 = 0.9	15	12.1391
mean_genetic_value	8	Discrete fiveGen OCS Ne = 10 h2 = 0.9	16	12.5109
mean_genetic_value	8	Discrete fiveGen OCS Ne = 10 h2 = 0.9	17	12.8844
mean_genetic_value	8	Discrete fiveGen OCS Ne = 10 h2 = 0.9	18	13.1103
mean_genetic_value	8	Discrete fiveGen OCS Ne = 10 h2 = 0.9	19	13.3847
mean_genetic_value	8	Discrete fiveGen OCS Ne = 10 h2 = 0.9	20	13.5875
mean_genetic_value	8	Discrete fiveGen OCS Ne = 10 h2 = 0.9	21	13.9477
mean_genetic_value	8	Discrete fiveGen OCS Ne = 10 h2 = 0.9	22	13.9274
mean_genetic_value	8	Discrete fiveGen OCS Ne = 10 h2 = 0.9	23	14.0069
mean_genetic_value	8	Discrete fiveGen OCS Ne = 10 h2 = 0.9	24	14.0438
mean_genetic_value	8	Discrete fiveGen OCS Ne = 10 h2 = 0.9	25	14.2529
mean_genetic_value	8	Discrete fiveGen OCS Ne = 10 h2 = 0.9	26	14.2942
mean_genetic_value	8	Discrete fiveGen OCS Ne = 10 h2 = 0.9	27	14.4045
mean_genetic_value	8	Discrete fiveGen OCS Ne = 10 h2 = 0.9	28	14.628
mean_genetic_value	8	Discrete fiveGen OCS Ne = 10 h2 = 0.9	29	14.8523
mean_genetic_value	8	Discrete fiveGen OCS Ne = 10 h2 = 0.9	30	15.0078
mean_genetic_value	8	Discrete fiveGen OCS Ne = 10 h2 = 0.9	31	14.9708
mean_genetic_value	8	Discrete fiveGen OCS Ne = 10 h2 = 0.9	32	14.9815
mean_genetic_value	8	Discrete fiveGen OCS Ne = 10 h2 = 0.9	33	14.8994
mean_genetic_value	8	Discrete fiveGen OCS Ne = 10 h2 = 0.9	34	15.0136
mean_genetic_value	8	Discrete fiveGen OCS Ne = 10 h2 = 0.9	35	15.1827
mean_genetic_value	8	Discrete fiveGen OCS Ne = 10 h2 = 0.9	36	NA
mean_genetic_value	8	Discrete fiveGen OCS Ne = 10 h2 = 0.9	37	NA
mean_genetic_value	8	Discrete fiveGen OCS Ne = 10 h2 = 0.9	38	NA
mean_genetic_value	8	Discrete fiveGen OCS Ne = 10 h2 = 0.9	39	NA
mean_genetic_value	8	Discrete fiveGen OCS Ne = 10 h2 = 0.9	40	NA
mean_genetic_value	8	Discrete fiveGen OCS Ne = 10 h2 = 0.9	41	NA
mean_genetic_value	8	Discrete fiveGen OCS Ne = 10 h2 = 0.9	42	NA
mean_genetic_value	8	Discrete fiveGen OCS Ne = 10 h2 = 0.9	43	NA
mean_genetic_value	8	Discrete fiveGen OCS Ne = 10 h2 = 0.9	44	NA
mean_genetic_value	8	Discrete fiveGen OCS Ne = 10 h2 = 0.9	45	NA
mean_genetic_value	8	Discrete fiveGen OCS Ne = 10 h2 = 0.9	46	NA
mean_genetic_value	8	Discrete fiveGen OCS Ne = 10 h2 = 0.9	47	NA
mean_genetic_value	8	Discrete fiveGen OCS Ne = 10 h2 = 0.9	48	NA
mean_genetic_value	8	Discrete fiveGen OCS Ne = 10 h2 = 0.9	49	NA
mean_genetic_value	8	Discrete fiveGen OCS Ne = 10 h2 = 0.9	50	NA
mean_genetic_value	9	Discrete fiveGen OCS Ne = 10 h2 = 0.9	1	1.51735
mean_genetic_value	9	Discrete fiveGen OCS Ne = 10 h2 = 0.9	2	2.98194
mean_genetic_value	9	Discrete fiveGen OCS Ne = 10 h2 = 0.9	3	4.18278
mean_genetic_value	9	Discrete fiveGen OCS Ne = 10 h2 = 0.9	4	5.3081
mean_genetic_value	9	Discrete fiveGen OCS Ne = 10 h2 = 0.9	5	5.97497
mean_genetic_value	9	Discrete fiveGen OCS Ne = 10 h2 = 0.9	6	7.02616
mean_genetic_value	9	Discrete fiveGen OCS Ne = 10 h2 = 0.9	7	7.83916
mean_genetic_value	9	Discrete fiveGen OCS Ne = 10 h2 = 0.9	8	8.43459
mean_genetic_value	9	Discrete fiveGen OCS Ne = 10 h2 = 0.9	9	8.86818
mean_genetic_value	9	Discrete fiveGen OCS Ne = 10 h2 = 0.9	10	9.35526
mean_genetic_value	9	Discrete fiveGen OCS Ne = 10 h2 = 0.9	11	9.81146
mean_genetic_value	9	Discrete fiveGen OCS Ne = 10 h2 = 0.9	12	10.2329
mean_genetic_value	9	Discrete fiveGen OCS Ne = 10 h2 = 0.9	13	10.7982
mean_genetic_value	9	Discrete fiveGen OCS Ne = 10 h2 = 0.9	14	11.2767
mean_genetic_value	9	Discrete fiveGen OCS Ne = 10 h2 = 0.9	15	11.775
mean_genetic_value	9	Discrete fiveGen OCS Ne = 10 h2 = 0.9	16	12.1067
mean_genetic_value	9	Discrete fiveGen OCS Ne = 10 h2 = 0.9	17	12.4673
mean_genetic_value	9	Discrete fiveGen OCS Ne = 10 h2 = 0.9	18	12.9725
mean_genetic_value	9	Discrete fiveGen OCS Ne = 10 h2 = 0.9	19	13.3483
mean_genetic_value	9	Discrete fiveGen OCS Ne = 10 h2 = 0.9	20	13.6128
mean_genetic_value	9	Discrete fiveGen OCS Ne = 10 h2 = 0.9	21	13.7513
mean_genetic_value	9	Discrete fiveGen OCS Ne = 10 h2 = 0.9	22	14.0119
mean_genetic_value	9	Discrete fiveGen OCS Ne = 10 h2 = 0.9	23	14.4237
mean_genetic_value	9	Discrete fiveGen OCS Ne = 10 h2 = 0.9	24	14.5954
mean_genetic_value	9	Discrete fiveGen OCS Ne = 10 h2 = 0.9	25	14.7998
mean_genetic_value	9	Discrete fiveGen OCS Ne = 10 h2 = 0.9	26	14.7868
mean_genetic_value	9	Discrete fiveGen OCS Ne = 10 h2 = 0.9	27	15.0017
mean_genetic_value	9	Discrete fiveGen OCS Ne = 10 h2 = 0.9	28	15.1226
mean_genetic_value	9	Discrete fiveGen OCS Ne = 10 h2 = 0.9	29	15.2142
mean_genetic_value	9	Discrete fiveGen OCS Ne = 10 h2 = 0.9	30	15.3409
mean_genetic_value	9	Discrete fiveGen OCS Ne = 10 h2 = 0.9	31	15.4048
mean_genetic_value	9	Discrete fiveGen OCS Ne = 10 h2 = 0.9	32	15.4704
mean_genetic_value	9	Discrete fiveGen OCS Ne = 10 h2 = 0.9	33	15.5315
mean_genetic_value	9	Discrete fiveGen OCS Ne = 10 h2 = 0.9	34	15.7153
mean_genetic_value	9	Discrete fiveGen OCS Ne = 10 h2 = 0.9	35	15.7582
mean_genetic_value	9	Discrete fiveGen OCS Ne = 10 h2 = 0.9	36	NA
mean_genetic_value	9	Discrete fiveGen OCS Ne = 10 h2 = 0.9	37	NA
mean_genetic_value	9	Discrete fiveGen OCS Ne = 10 h2 = 0.9	38	NA
mean_genetic_value	9	Discrete fiveGen OCS Ne = 10 h2 = 0.9	39	NA
mean_genetic_value	9	Discrete fiveGen OCS Ne = 10 h2 = 0.9	40	NA
mean_genetic_value	9	Discrete fiveGen OCS Ne = 10 h2 = 0.9	41	NA
mean_genetic_value	9	Discrete fiveGen OCS Ne = 10 h2 = 0.9	42	NA
mean_genetic_value	9	Discrete fiveGen OCS Ne = 10 h2 = 0.9	43	NA
mean_genetic_value	9	Discrete fiveGen OCS Ne = 10 h2 = 0.9	44	NA
mean_genetic_value	9	Discrete fiveGen OCS Ne = 10 h2 = 0.9	45	NA
mean_genetic_value	9	Discrete fiveGen OCS Ne = 10 h2 = 0.9	46	NA
mean_genetic_value	9	Discrete fiveGen OCS Ne = 10 h2 = 0.9	47	NA
mean_genetic_value	9	Discrete fiveGen OCS Ne = 10 h2 = 0.9	48	NA
mean_genetic_value	9	Discrete fiveGen OCS Ne = 10 h2 = 0.9	49	NA
mean_genetic_value	9	Discrete fiveGen OCS Ne = 10 h2 = 0.9	50	NA
mean_genetic_value	10	Discrete fiveGen OCS Ne = 10 h2 = 0.9	1	1.3587
mean_genetic_value	10	Discrete fiveGen OCS Ne = 10 h2 = 0.9	2	2.79332
mean_genetic_value	10	Discrete fiveGen OCS Ne = 10 h2 = 0.9	3	4.04175
mean_genetic_value	10	Discrete fiveGen OCS Ne = 10 h2 = 0.9	4	5.04028
mean_genetic_value	10	Discrete fiveGen OCS Ne = 10 h2 = 0.9	5	5.99759
mean_genetic_value	10	Discrete fiveGen OCS Ne = 10 h2 = 0.9	6	6.91385
mean_genetic_value	10	Discrete fiveGen OCS Ne = 10 h2 = 0.9	7	7.70247
mean_genetic_value	10	Discrete fiveGen OCS Ne = 10 h2 = 0.9	8	8.75625
mean_genetic_value	10	Discrete fiveGen OCS Ne = 10 h2 = 0.9	9	9.44244
mean_genetic_value	10	Discrete fiveGen OCS Ne = 10 h2 = 0.9	10	9.92783
mean_genetic_value	10	Discrete fiveGen OCS Ne = 10 h2 = 0.9	11	10.3436
mean_genetic_value	10	Discrete fiveGen OCS Ne = 10 h2 = 0.9	12	10.9179
mean_genetic_value	10	Discrete fiveGen OCS Ne = 10 h2 = 0.9	13	11.3591
mean_genetic_value	10	Discrete fiveGen OCS Ne = 10 h2 = 0.9	14	11.7637
mean_genetic_value	10	Discrete fiveGen OCS Ne = 10 h2 = 0.9	15	11.9492
mean_genetic_value	10	Discrete fiveGen OCS Ne = 10 h2 = 0.9	16	12.3642
mean_genetic_value	10	Discrete fiveGen OCS Ne = 10 h2 = 0.9	17	12.6153
mean_genetic_value	10	Discrete fiveGen OCS Ne = 10 h2 = 0.9	18	13.0198
mean_genetic_value	10	Discrete fiveGen OCS Ne = 10 h2 = 0.9	19	13.2103
mean_genetic_value	10	Discrete fiveGen OCS Ne = 10 h2 = 0.9	20	13.3656
mean_genetic_value	10	Discrete fiveGen OCS Ne = 10 h2 = 0.9	21	13.7713
mean_genetic_value	10	Discrete fiveGen OCS Ne = 10 h2 = 0.9	22	14.0989
mean_genetic_value	10	Discrete fiveGen OCS Ne = 10 h2 = 0.9	23	14.187
mean_genetic_value	10	Discrete fiveGen OCS Ne = 10 h2 = 0.9	24	14.3358
mean_genetic_value	10	Discrete fiveGen OCS Ne = 10 h2 = 0.9	25	14.5741
mean_genetic_value	10	Discrete fiveGen OCS Ne = 10 h2 = 0.9	26	14.7108
mean_genetic_value	10	Discrete fiveGen OCS Ne = 10 h2 = 0.9	27	14.8919
mean_genetic_value	10	Discrete fiveGen OCS Ne = 10 h2 = 0.9	28	15.1302
mean_genetic_value	10	Discrete fiveGen OCS Ne = 10 h2 = 0.9	29	15.3565
mean_genetic_value	10	Discrete fiveGen OCS Ne = 10 h2 = 0.9	30	15.4937
mean_genetic_value	10	Discrete fiveGen OCS Ne = 10 h2 = 0.9	31	15.6675
mean_genetic_value	10	Discrete fiveGen OCS Ne = 10 h2 = 0.9	32	15.626
mean_genetic_value	10	Discrete fiveGen OCS Ne = 10 h2 = 0.9	33	15.6734
mean_genetic_value	10	Discrete fiveGen OCS Ne = 10 h2 = 0.9	34	15.6753
mean_genetic_value	10	Discrete fiveGen OCS Ne = 10 h2 = 0.9	35	15.7869
mean_genetic_value	10	Discrete fiveGen OCS Ne = 10 h2 = 0.9	36	NA
mean_genetic_value	10	Discrete fiveGen OCS Ne = 10 h2 = 0.9	37	NA
mean_genetic_value	10	Discrete fiveGen OCS Ne = 10 h2 = 0.9	38	NA
mean_genetic_value	10	Discrete fiveGen OCS Ne = 10 h2 = 0.9	39	NA
mean_genetic_value	10	Discrete fiveGen OCS Ne = 10 h2 = 0.9	40	NA
mean_genetic_value	10	Discrete fiveGen OCS Ne = 10 h2 = 0.9	41	NA
mean_genetic_value	10	Discrete fiveGen OCS Ne = 10 h2 = 0.9	42	NA
mean_genetic_value	10	Discrete fiveGen OCS Ne = 10 h2 = 0.9	43	NA
mean_genetic_value	10	Discrete fiveGen OCS Ne = 10 h2 = 0.9	44	NA
mean_genetic_value	10	Discrete fiveGen OCS Ne = 10 h2 = 0.9	45	NA
mean_genetic_value	10	Discrete fiveGen OCS Ne = 10 h2 = 0.9	46	NA
mean_genetic_value	10	Discrete fiveGen OCS Ne = 10 h2 = 0.9	47	NA
mean_genetic_value	10	Discrete fiveGen OCS Ne = 10 h2 = 0.9	48	NA
mean_genetic_value	10	Discrete fiveGen OCS Ne = 10 h2 = 0.9	49	NA
mean_genetic_value	10	Discrete fiveGen OCS Ne = 10 h2 = 0.9	50	NA
mean_genetic_value	1	Discrete fiveGen OCS Ne = 100 h2 = 0.1	1	NA
mean_genetic_value	1	Discrete fiveGen OCS Ne = 100 h2 = 0.1	2	NA
mean_genetic_value	1	Discrete fiveGen OCS Ne = 100 h2 = 0.1	3	NA
mean_genetic_value	1	Discrete fiveGen OCS Ne = 100 h2 = 0.1	4	NA
mean_genetic_value	1	Discrete fiveGen OCS Ne = 100 h2 = 0.1	5	NA
mean_genetic_value	1	Discrete fiveGen OCS Ne = 100 h2 = 0.1	6	NA
mean_genetic_value	1	Discrete fiveGen OCS Ne = 100 h2 = 0.1	7	NA
mean_genetic_value	1	Discrete fiveGen OCS Ne = 100 h2 = 0.1	8	NA
mean_genetic_value	1	Discrete fiveGen OCS Ne = 100 h2 = 0.1	9	NA
mean_genetic_value	1	Discrete fiveGen OCS Ne = 100 h2 = 0.1	10	NA
mean_genetic_value	1	Discrete fiveGen OCS Ne = 100 h2 = 0.1	11	NA
mean_genetic_value	1	Discrete fiveGen OCS Ne = 100 h2 = 0.1	12	NA
mean_genetic_value	1	Discrete fiveGen OCS Ne = 100 h2 = 0.1	13	NA
mean_genetic_value	1	Discrete fiveGen OCS Ne = 100 h2 = 0.1	14	NA
mean_genetic_value	1	Discrete fiveGen OCS Ne = 100 h2 = 0.1	15	NA
mean_genetic_value	1	Discrete fiveGen OCS Ne = 100 h2 = 0.1	16	NA
mean_genetic_value	1	Discrete fiveGen OCS Ne = 100 h2 = 0.1	17	NA
mean_genetic_value	1	Discrete fiveGen OCS Ne = 100 h2 = 0.1	18	NA
mean_genetic_value	1	Discrete fiveGen OCS Ne = 100 h2 = 0.1	19	NA
mean_genetic_value	1	Discrete fiveGen OCS Ne = 100 h2 = 0.1	20	NA
mean_genetic_value	1	Discrete fiveGen OCS Ne = 100 h2 = 0.1	21	NA
mean_genetic_value	1	Discrete fiveGen OCS Ne = 100 h2 = 0.1	22	NA
mean_genetic_value	1	Discrete fiveGen OCS Ne = 100 h2 = 0.1	23	NA
mean_genetic_value	1	Discrete fiveGen OCS Ne = 100 h2 = 0.1	24	NA
mean_genetic_value	1	Discrete fiveGen OCS Ne = 100 h2 = 0.1	25	NA
mean_genetic_value	1	Discrete fiveGen OCS Ne = 100 h2 = 0.1	26	NA
mean_genetic_value	1	Discrete fiveGen OCS Ne = 100 h2 = 0.1	27	NA
mean_genetic_value	1	Discrete fiveGen OCS Ne = 100 h2 = 0.1	28	NA
mean_genetic_value	1	Discrete fiveGen OCS Ne = 100 h2 = 0.1	29	NA
mean_genetic_value	1	Discrete fiveGen OCS Ne = 100 h2 = 0.1	30	NA
mean_genetic_value	1	Discrete fiveGen OCS Ne = 100 h2 = 0.1	31	NA
mean_genetic_value	1	Discrete fiveGen OCS Ne = 100 h2 = 0.1	32	NA
mean_genetic_value	1	Discrete fiveGen OCS Ne = 100 h2 = 0.1	33	NA
mean_genetic_value	1	Discrete fiveGen OCS Ne = 100 h2 = 0.1	34	NA
mean_genetic_value	1	Discrete fiveGen OCS Ne = 100 h2 = 0.1	35	NA
mean_genetic_value	1	Discrete fiveGen OCS Ne = 100 h2 = 0.1	36	NA
mean_genetic_value	1	Discrete fiveGen OCS Ne = 100 h2 = 0.1	37	NA
mean_genetic_value	1	Discrete fiveGen OCS Ne = 100 h2 = 0.1	38	NA
mean_genetic_value	1	Discrete fiveGen OCS Ne = 100 h2 = 0.1	39	NA
mean_genetic_value	1	Discrete fiveGen OCS Ne = 100 h2 = 0.1	40	NA
mean_genetic_value	1	Discrete fiveGen OCS Ne = 100 h2 = 0.1	41	NA
mean_genetic_value	1	Discrete fiveGen OCS Ne = 100 h2 = 0.1	42	NA
mean_genetic_value	1	Discrete fiveGen OCS Ne = 100 h2 = 0.1	43	NA
mean_genetic_value	1	Discrete fiveGen OCS Ne = 100 h2 = 0.1	44	NA
mean_genetic_value	1	Discrete fiveGen OCS Ne = 100 h2 = 0.1	45	NA
mean_genetic_value	1	Discrete fiveGen OCS Ne = 100 h2 = 0.1	46	NA
mean_genetic_value	1	Discrete fiveGen OCS Ne = 100 h2 = 0.1	47	NA
mean_genetic_value	1	Discrete fiveGen OCS Ne = 100 h2 = 0.1	48	NA
mean_genetic_value	1	Discrete fiveGen OCS Ne = 100 h2 = 0.1	49	NA
mean_genetic_value	1	Discrete fiveGen OCS Ne = 100 h2 = 0.1	50	NA
mean_genetic_value	2	Discrete fiveGen OCS Ne = 100 h2 = 0.1	1	0.192509
mean_genetic_value	2	Discrete fiveGen OCS Ne = 100 h2 = 0.1	2	0.281901
mean_genetic_value	2	Discrete fiveGen OCS Ne = 100 h2 = 0.1	3	0.499014
mean_genetic_value	2	Discrete fiveGen OCS Ne = 100 h2 = 0.1	4	0.481854
mean_genetic_value	2	Discrete fiveGen OCS Ne = 100 h2 = 0.1	5	0.679036
mean_genetic_value	2	Discrete fiveGen OCS Ne = 100 h2 = 0.1	6	0.742797
mean_genetic_value	2	Discrete fiveGen OCS Ne = 100 h2 = 0.1	7	0.894933
mean_genetic_value	2	Discrete fiveGen OCS Ne = 100 h2 = 0.1	8	1.14143
mean_genetic_value	2	Discrete fiveGen OCS Ne = 100 h2 = 0.1	9	1.25517
mean_genetic_value	2	Discrete fiveGen OCS Ne = 100 h2 = 0.1	10	1.40731
mean_genetic_value	2	Discrete fiveGen OCS Ne = 100 h2 = 0.1	11	1.48017
mean_genetic_value	2	Discrete fiveGen OCS Ne = 100 h2 = 0.1	12	1.89459
mean_genetic_value	2	Discrete fiveGen OCS Ne = 100 h2 = 0.1	13	2.02988
mean_genetic_value	2	Discrete fiveGen OCS Ne = 100 h2 = 0.1	14	2.17908
mean_genetic_value	2	Discrete fiveGen OCS Ne = 100 h2 = 0.1	15	2.42643
mean_genetic_value	2	Discrete fiveGen OCS Ne = 100 h2 = 0.1	16	2.57505
mean_genetic_value	2	Discrete fiveGen OCS Ne = 100 h2 = 0.1	17	2.66408
mean_genetic_value	2	Discrete fiveGen OCS Ne = 100 h2 = 0.1	18	2.81954
mean_genetic_value	2	Discrete fiveGen OCS Ne = 100 h2 = 0.1	19	2.94657
mean_genetic_value	2	Discrete fiveGen OCS Ne = 100 h2 = 0.1	20	3.15317
mean_genetic_value	2	Discrete fiveGen OCS Ne = 100 h2 = 0.1	21	3.20505
mean_genetic_value	2	Discrete fiveGen OCS Ne = 100 h2 = 0.1	22	3.33868
mean_genetic_value	2	Discrete fiveGen OCS Ne = 100 h2 = 0.1	23	3.66016
mean_genetic_value	2	Discrete fiveGen OCS Ne = 100 h2 = 0.1	24	3.59766
mean_genetic_value	2	Discrete fiveGen OCS Ne = 100 h2 = 0.1	25	3.904
mean_genetic_value	2	Discrete fiveGen OCS Ne = 100 h2 = 0.1	26	4.10054
mean_genetic_value	2	Discrete fiveGen OCS Ne = 100 h2 = 0.1	27	4.25905
mean_genetic_value	2	Discrete fiveGen OCS Ne = 100 h2 = 0.1	28	4.50541
mean_genetic_value	2	Discrete fiveGen OCS Ne = 100 h2 = 0.1	29	4.62626
mean_genetic_value	2	Discrete fiveGen OCS Ne = 100 h2 = 0.1	30	4.73231
mean_genetic_value	2	Discrete fiveGen OCS Ne = 100 h2 = 0.1	31	4.80021
mean_genetic_value	2	Discrete fiveGen OCS Ne = 100 h2 = 0.1	32	4.96896
mean_genetic_value	2	Discrete fiveGen OCS Ne = 100 h2 = 0.1	33	4.9707
mean_genetic_value	2	Discrete fiveGen OCS Ne = 100 h2 = 0.1	34	5.18075
mean_genetic_value	2	Discrete fiveGen OCS Ne = 100 h2 = 0.1	35	5.23471
mean_genetic_value	2	Discrete fiveGen OCS Ne = 100 h2 = 0.1	36	5.47644
mean_genetic_value	2	Discrete fiveGen OCS Ne = 100 h2 = 0.1	37	5.59625
mean_genetic_value	2	Discrete fiveGen OCS Ne = 100 h2 = 0.1	38	5.73282
mean_genetic_value	2	Discrete fiveGen OCS Ne = 100 h2 = 0.1	39	5.80812
mean_genetic_value	2	Discrete fiveGen OCS Ne = 100 h2 = 0.1	40	5.90037
mean_genetic_value	2	Discrete fiveGen OCS Ne = 100 h2 = 0.1	41	5.90317
mean_genetic_value	2	Discrete fiveGen OCS Ne = 100 h2 = 0.1	42	6.16497
mean_genetic_value	2	Discrete fiveGen OCS Ne = 100 h2 = 0.1	43	6.21677
mean_genetic_value	2	Discrete fiveGen OCS Ne = 100 h2 = 0.1	44	6.35844
mean_genetic_value	2	Discrete fiveGen OCS Ne = 100 h2 = 0.1	45	6.53331
mean_genetic_value	2	Discrete fiveGen OCS Ne = 100 h2 = 0.1	46	6.40911
mean_genetic_value	2	Discrete fiveGen OCS Ne = 100 h2 = 0.1	47	6.61509
mean_genetic_value	2	Discrete fiveGen OCS Ne = 100 h2 = 0.1	48	6.74666
mean_genetic_value	2	Discrete fiveGen OCS Ne = 100 h2 = 0.1	49	6.77356
mean_genetic_value	2	Discrete fiveGen OCS Ne = 100 h2 = 0.1	50	6.91242
mean_genetic_value	3	Discrete fiveGen OCS Ne = 100 h2 = 0.1	1	0.795542
mean_genetic_value	3	Discrete fiveGen OCS Ne = 100 h2 = 0.1	2	1.08596
mean_genetic_value	3	Discrete fiveGen OCS Ne = 100 h2 = 0.1	3	1.4125
mean_genetic_value	3	Discrete fiveGen OCS Ne = 100 h2 = 0.1	4	1.62288
mean_genetic_value	3	Discrete fiveGen OCS Ne = 100 h2 = 0.1	5	1.78954
mean_genetic_value	3	Discrete fiveGen OCS Ne = 100 h2 = 0.1	6	1.9475
mean_genetic_value	3	Discrete fiveGen OCS Ne = 100 h2 = 0.1	7	1.95529
mean_genetic_value	3	Discrete fiveGen OCS Ne = 100 h2 = 0.1	8	2.18666
mean_genetic_value	3	Discrete fiveGen OCS Ne = 100 h2 = 0.1	9	2.25863
mean_genetic_value	3	Discrete fiveGen OCS Ne = 100 h2 = 0.1	10	2.3965
mean_genetic_value	3	Discrete fiveGen OCS Ne = 100 h2 = 0.1	11	2.49698
mean_genetic_value	3	Discrete fiveGen OCS Ne = 100 h2 = 0.1	12	2.77548
mean_genetic_value	3	Discrete fiveGen OCS Ne = 100 h2 = 0.1	13	2.91755
mean_genetic_value	3	Discrete fiveGen OCS Ne = 100 h2 = 0.1	14	3.25224
mean_genetic_value	3	Discrete fiveGen OCS Ne = 100 h2 = 0.1	15	3.29928
mean_genetic_value	3	Discrete fiveGen OCS Ne = 100 h2 = 0.1	16	3.52378
mean_genetic_value	3	Discrete fiveGen OCS Ne = 100 h2 = 0.1	17	3.74664
mean_genetic_value	3	Discrete fiveGen OCS Ne = 100 h2 = 0.1	18	3.71579
mean_genetic_value	3	Discrete fiveGen OCS Ne = 100 h2 = 0.1	19	3.64461
mean_genetic_value	3	Discrete fiveGen OCS Ne = 100 h2 = 0.1	20	3.80502
mean_genetic_value	3	Discrete fiveGen OCS Ne = 100 h2 = 0.1	21	3.84722
mean_genetic_value	3	Discrete fiveGen OCS Ne = 100 h2 = 0.1	22	4.09821
mean_genetic_value	3	Discrete fiveGen OCS Ne = 100 h2 = 0.1	23	4.19795
mean_genetic_value	3	Discrete fiveGen OCS Ne = 100 h2 = 0.1	24	4.32081
mean_genetic_value	3	Discrete fiveGen OCS Ne = 100 h2 = 0.1	25	4.55706
mean_genetic_value	3	Discrete fiveGen OCS Ne = 100 h2 = 0.1	26	4.93883
mean_genetic_value	3	Discrete fiveGen OCS Ne = 100 h2 = 0.1	27	5.1932
mean_genetic_value	3	Discrete fiveGen OCS Ne = 100 h2 = 0.1	28	5.23768
mean_genetic_value	3	Discrete fiveGen OCS Ne = 100 h2 = 0.1	29	5.39743
mean_genetic_value	3	Discrete fiveGen OCS Ne = 100 h2 = 0.1	30	5.88141
mean_genetic_value	3	Discrete fiveGen OCS Ne = 100 h2 = 0.1	31	5.9217
mean_genetic_value	3	Discrete fiveGen OCS Ne = 100 h2 = 0.1	32	6.08368
mean_genetic_value	3	Discrete fiveGen OCS Ne = 100 h2 = 0.1	33	6.41035
mean_genetic_value	3	Discrete fiveGen OCS Ne = 100 h2 = 0.1	34	6.52492
mean_genetic_value	3	Discrete fiveGen OCS Ne = 100 h2 = 0.1	35	6.68874
mean_genetic_value	3	Discrete fiveGen OCS Ne = 100 h2 = 0.1	36	6.76624
mean_genetic_value	3	Discrete fiveGen OCS Ne = 100 h2 = 0.1	37	6.84553
mean_genetic_value	3	Discrete fiveGen OCS Ne = 100 h2 = 0.1	38	6.93575
mean_genetic_value	3	Discrete fiveGen OCS Ne = 100 h2 = 0.1	39	7.11799
mean_genetic_value	3	Discrete fiveGen OCS Ne = 100 h2 = 0.1	40	6.95239
mean_genetic_value	3	Discrete fiveGen OCS Ne = 100 h2 = 0.1	41	7.20804
mean_genetic_value	3	Discrete fiveGen OCS Ne = 100 h2 = 0.1	42	7.51951
mean_genetic_value	3	Discrete fiveGen OCS Ne = 100 h2 = 0.1	43	7.69997
mean_genetic_value	3	Discrete fiveGen OCS Ne = 100 h2 = 0.1	44	7.65712
mean_genetic_value	3	Discrete fiveGen OCS Ne = 100 h2 = 0.1	45	7.77347
mean_genetic_value	3	Discrete fiveGen OCS Ne = 100 h2 = 0.1	46	7.77651
mean_genetic_value	3	Discrete fiveGen OCS Ne = 100 h2 = 0.1	47	7.78807
mean_genetic_value	3	Discrete fiveGen OCS Ne = 100 h2 = 0.1	48	7.83467
mean_genetic_value	3	Discrete fiveGen OCS Ne = 100 h2 = 0.1	49	7.79829
mean_genetic_value	3	Discrete fiveGen OCS Ne = 100 h2 = 0.1	50	8.03672
mean_genetic_value	4	Discrete fiveGen OCS Ne = 100 h2 = 0.1	1	-0.048263
mean_genetic_value	4	Discrete fiveGen OCS Ne = 100 h2 = 0.1	2	0.108046
mean_genetic_value	4	Discrete fiveGen OCS Ne = 100 h2 = 0.1	3	0.373051
mean_genetic_value	4	Discrete fiveGen OCS Ne = 100 h2 = 0.1	4	0.565049
mean_genetic_value	4	Discrete fiveGen OCS Ne = 100 h2 = 0.1	5	0.86503
mean_genetic_value	4	Discrete fiveGen OCS Ne = 100 h2 = 0.1	6	0.993275
mean_genetic_value	4	Discrete fiveGen OCS Ne = 100 h2 = 0.1	7	1.37472
mean_genetic_value	4	Discrete fiveGen OCS Ne = 100 h2 = 0.1	8	1.45314
mean_genetic_value	4	Discrete fiveGen OCS Ne = 100 h2 = 0.1	9	1.77231
mean_genetic_value	4	Discrete fiveGen OCS Ne = 100 h2 = 0.1	10	1.93487
mean_genetic_value	4	Discrete fiveGen OCS Ne = 100 h2 = 0.1	11	2.21996
mean_genetic_value	4	Discrete fiveGen OCS Ne = 100 h2 = 0.1	12	2.3436
mean_genetic_value	4	Discrete fiveGen OCS Ne = 100 h2 = 0.1	13	2.32714
mean_genetic_value	4	Discrete fiveGen OCS Ne = 100 h2 = 0.1	14	2.51755
mean_genetic_value	4	Discrete fiveGen OCS Ne = 100 h2 = 0.1	15	2.37666
mean_genetic_value	4	Discrete fiveGen OCS Ne = 100 h2 = 0.1	16	2.86081
mean_genetic_value	4	Discrete fiveGen OCS Ne = 100 h2 = 0.1	17	2.92652
mean_genetic_value	4	Discrete fiveGen OCS Ne = 100 h2 = 0.1	18	3.23604
mean_genetic_value	4	Discrete fiveGen OCS Ne = 100 h2 = 0.1	19	3.49518
mean_genetic_value	4	Discrete fiveGen OCS Ne = 100 h2 = 0.1	20	3.39387
mean_genetic_value	4	Discrete fiveGen OCS Ne = 100 h2 = 0.1	21	3.37872
mean_genetic_value	4	Discrete fiveGen OCS Ne = 100 h2 = 0.1	22	3.60748
mean_genetic_value	4	Discrete fiveGen OCS Ne = 100 h2 = 0.1	23	3.8404
mean_genetic_value	4	Discrete fiveGen OCS Ne = 100 h2 = 0.1	24	3.94248
mean_genetic_value	4	Discrete fiveGen OCS Ne = 100 h2 = 0.1	25	4.07985
mean_genetic_value	4	Discrete fiveGen OCS Ne = 100 h2 = 0.1	26	4.24706
mean_genetic_value	4	Discrete fiveGen OCS Ne = 100 h2 = 0.1	27	4.346
mean_genetic_value	4	Discrete fiveGen OCS Ne = 100 h2 = 0.1	28	4.53811
mean_genetic_value	4	Discrete fiveGen OCS Ne = 100 h2 = 0.1	29	4.68776
mean_genetic_value	4	Discrete fiveGen OCS Ne = 100 h2 = 0.1	30	4.80667
mean_genetic_value	4	Discrete fiveGen OCS Ne = 100 h2 = 0.1	31	4.97666
mean_genetic_value	4	Discrete fiveGen OCS Ne = 100 h2 = 0.1	32	4.91754
mean_genetic_value	4	Discrete fiveGen OCS Ne = 100 h2 = 0.1	33	5.10049
mean_genetic_value	4	Discrete fiveGen OCS Ne = 100 h2 = 0.1	34	5.38488
mean_genetic_value	4	Discrete fiveGen OCS Ne = 100 h2 = 0.1	35	5.43413
mean_genetic_value	4	Discrete fiveGen OCS Ne = 100 h2 = 0.1	36	5.74078
mean_genetic_value	4	Discrete fiveGen OCS Ne = 100 h2 = 0.1	37	6.06214
mean_genetic_value	4	Discrete fiveGen OCS Ne = 100 h2 = 0.1	38	6.24666
mean_genetic_value	4	Discrete fiveGen OCS Ne = 100 h2 = 0.1	39	6.42297
mean_genetic_value	4	Discrete fiveGen OCS Ne = 100 h2 = 0.1	40	6.49215
mean_genetic_value	4	Discrete fiveGen OCS Ne = 100 h2 = 0.1	41	6.67535
mean_genetic_value	4	Discrete fiveGen OCS Ne = 100 h2 = 0.1	42	6.82587
mean_genetic_value	4	Discrete fiveGen OCS Ne = 100 h2 = 0.1	43	6.89067
mean_genetic_value	4	Discrete fiveGen OCS Ne = 100 h2 = 0.1	44	7.05643
mean_genetic_value	4	Discrete fiveGen OCS Ne = 100 h2 = 0.1	45	7.07746
mean_genetic_value	4	Discrete fiveGen OCS Ne = 100 h2 = 0.1	46	7.05989
mean_genetic_value	4	Discrete fiveGen OCS Ne = 100 h2 = 0.1	47	7.20346
mean_genetic_value	4	Discrete fiveGen OCS Ne = 100 h2 = 0.1	48	7.28958
mean_genetic_value	4	Discrete fiveGen OCS Ne = 100 h2 = 0.1	49	7.44958
mean_genetic_value	4	Discrete fiveGen OCS Ne = 100 h2 = 0.1	50	7.52076
mean_genetic_value	5	Discrete fiveGen OCS Ne = 100 h2 = 0.1	1	0.75081
mean_genetic_value	5	Discrete fiveGen OCS Ne = 100 h2 = 0.1	2	1.00474
mean_genetic_value	5	Discrete fiveGen OCS Ne = 100 h2 = 0.1	3	1.00209
mean_genetic_value	5	Discrete fiveGen OCS Ne = 100 h2 = 0.1	4	0.898959
mean_genetic_value	5	Discrete fiveGen OCS Ne = 100 h2 = 0.1	5	1.20444
mean_genetic_value	5	Discrete fiveGen OCS Ne = 100 h2 = 0.1	6	1.39669
mean_genetic_value	5	Discrete fiveGen OCS Ne = 100 h2 = 0.1	7	1.67688
mean_genetic_value	5	Discrete fiveGen OCS Ne = 100 h2 = 0.1	8	1.80628
mean_genetic_value	5	Discrete fiveGen OCS Ne = 100 h2 = 0.1	9	1.88284
mean_genetic_value	5	Discrete fiveGen OCS Ne = 100 h2 = 0.1	10	2.08591
mean_genetic_value	5	Discrete fiveGen OCS Ne = 100 h2 = 0.1	11	2.11861
mean_genetic_value	5	Discrete fiveGen OCS Ne = 100 h2 = 0.1	12	2.28352
mean_genetic_value	5	Discrete fiveGen OCS Ne = 100 h2 = 0.1	13	2.32206
mean_genetic_value	5	Discrete fiveGen OCS Ne = 100 h2 = 0.1	14	2.58834
mean_genetic_value	5	Discrete fiveGen OCS Ne = 100 h2 = 0.1	15	2.61886
mean_genetic_value	5	Discrete fiveGen OCS Ne = 100 h2 = 0.1	16	2.86101
mean_genetic_value	5	Discrete fiveGen OCS Ne = 100 h2 = 0.1	17	3.06957
mean_genetic_value	5	Discrete fiveGen OCS Ne = 100 h2 = 0.1	18	3.08218
mean_genetic_value	5	Discrete fiveGen OCS Ne = 100 h2 = 0.1	19	3.22462
mean_genetic_value	5	Discrete fiveGen OCS Ne = 100 h2 = 0.1	20	3.41705
mean_genetic_value	5	Discrete fiveGen OCS Ne = 100 h2 = 0.1	21	3.41182
mean_genetic_value	5	Discrete fiveGen OCS Ne = 100 h2 = 0.1	22	3.64484
mean_genetic_value	5	Discrete fiveGen OCS Ne = 100 h2 = 0.1	23	3.62332
mean_genetic_value	5	Discrete fiveGen OCS Ne = 100 h2 = 0.1	24	3.89153
mean_genetic_value	5	Discrete fiveGen OCS Ne = 100 h2 = 0.1	25	3.91373
mean_genetic_value	5	Discrete fiveGen OCS Ne = 100 h2 = 0.1	26	3.99759
mean_genetic_value	5	Discrete fiveGen OCS Ne = 100 h2 = 0.1	27	4.16915
mean_genetic_value	5	Discrete fiveGen OCS Ne = 100 h2 = 0.1	28	4.32885
mean_genetic_value	5	Discrete fiveGen OCS Ne = 100 h2 = 0.1	29	4.20322
mean_genetic_value	5	Discrete fiveGen OCS Ne = 100 h2 = 0.1	30	4.23612
mean_genetic_value	5	Discrete fiveGen OCS Ne = 100 h2 = 0.1	31	4.22168
mean_genetic_value	5	Discrete fiveGen OCS Ne = 100 h2 = 0.1	32	4.51956
mean_genetic_value	5	Discrete fiveGen OCS Ne = 100 h2 = 0.1	33	4.54081
mean_genetic_value	5	Discrete fiveGen OCS Ne = 100 h2 = 0.1	34	4.52161
mean_genetic_value	5	Discrete fiveGen OCS Ne = 100 h2 = 0.1	35	4.62123
mean_genetic_value	5	Discrete fiveGen OCS Ne = 100 h2 = 0.1	36	4.91184
mean_genetic_value	5	Discrete fiveGen OCS Ne = 100 h2 = 0.1	37	5.10342
mean_genetic_value	5	Discrete fiveGen OCS Ne = 100 h2 = 0.1	38	5.31503
mean_genetic_value	5	Discrete fiveGen OCS Ne = 100 h2 = 0.1	39	5.43309
mean_genetic_value	5	Discrete fiveGen OCS Ne = 100 h2 = 0.1	40	5.65701
mean_genetic_value	5	Discrete fiveGen OCS Ne = 100 h2 = 0.1	41	5.60883
mean_genetic_value	5	Discrete fiveGen OCS Ne = 100 h2 = 0.1	42	5.84568
mean_genetic_value	5	Discrete fiveGen OCS Ne = 100 h2 = 0.1	43	5.93947
mean_genetic_value	5	Discrete fiveGen OCS Ne = 100 h2 = 0.1	44	6.01472
mean_genetic_value	5	Discrete fiveGen OCS Ne = 100 h2 = 0.1	45	6.19146
mean_genetic_value	5	Discrete fiveGen OCS Ne = 100 h2 = 0.1	46	6.26194
mean_genetic_value	5	Discrete fiveGen OCS Ne = 100 h2 = 0.1	47	6.23711
mean_genetic_value	5	Discrete fiveGen OCS Ne = 100 h2 = 0.1	48	6.3548
mean_genetic_value	5	Discrete fiveGen OCS Ne = 100 h2 = 0.1	49	6.38759
mean_genetic_value	5	Discrete fiveGen OCS Ne = 100 h2 = 0.1	50	6.4109
mean_genetic_value	6	Discrete fiveGen OCS Ne = 100 h2 = 0.1	1	0.724579
mean_genetic_value	6	Discrete fiveGen OCS Ne = 100 h2 = 0.1	2	0.997892
mean_genetic_value	6	Discrete fiveGen OCS Ne = 100 h2 = 0.1	3	1.28133
mean_genetic_value	6	Discrete fiveGen OCS Ne = 100 h2 = 0.1	4	1.65403
mean_genetic_value	6	Discrete fiveGen OCS Ne = 100 h2 = 0.1	5	1.90611
mean_genetic_value	6	Discrete fiveGen OCS Ne = 100 h2 = 0.1	6	2.31854
mean_genetic_value	6	Discrete fiveGen OCS Ne = 100 h2 = 0.1	7	2.44409
mean_genetic_value	6	Discrete fiveGen OCS Ne = 100 h2 = 0.1	8	2.76117
mean_genetic_value	6	Discrete fiveGen OCS Ne = 100 h2 = 0.1	9	2.95481
mean_genetic_value	6	Discrete fiveGen OCS Ne = 100 h2 = 0.1	10	3.17757
mean_genetic_value	6	Discrete fiveGen OCS Ne = 100 h2 = 0.1	11	3.16855
mean_genetic_value	6	Discrete fiveGen OCS Ne = 100 h2 = 0.1	12	3.22828
mean_genetic_value	6	Discrete fiveGen OCS Ne = 100 h2 = 0.1	13	3.25888
mean_genetic_value	6	Discrete fiveGen OCS Ne = 100 h2 = 0.1	14	3.48609
mean_genetic_value	6	Discrete fiveGen OCS Ne = 100 h2 = 0.1	15	3.54555
mean_genetic_value	6	Discrete fiveGen OCS Ne = 100 h2 = 0.1	16	3.53441
mean_genetic_value	6	Discrete fiveGen OCS Ne = 100 h2 = 0.1	17	3.61072
mean_genetic_value	6	Discrete fiveGen OCS Ne = 100 h2 = 0.1	18	3.56088
mean_genetic_value	6	Discrete fiveGen OCS Ne = 100 h2 = 0.1	19	3.89312
mean_genetic_value	6	Discrete fiveGen OCS Ne = 100 h2 = 0.1	20	3.96962
mean_genetic_value	6	Discrete fiveGen OCS Ne = 100 h2 = 0.1	21	4.26782
mean_genetic_value	6	Discrete fiveGen OCS Ne = 100 h2 = 0.1	22	4.45639
mean_genetic_value	6	Discrete fiveGen OCS Ne = 100 h2 = 0.1	23	4.41451
mean_genetic_value	6	Discrete fiveGen OCS Ne = 100 h2 = 0.1	24	4.54009
mean_genetic_value	6	Discrete fiveGen OCS Ne = 100 h2 = 0.1	25	4.73346
mean_genetic_value	6	Discrete fiveGen OCS Ne = 100 h2 = 0.1	26	4.78119
mean_genetic_value	6	Discrete fiveGen OCS Ne = 100 h2 = 0.1	27	4.93237
mean_genetic_value	6	Discrete fiveGen OCS Ne = 100 h2 = 0.1	28	4.92535
mean_genetic_value	6	Discrete fiveGen OCS Ne = 100 h2 = 0.1	29	5.03101
mean_genetic_value	6	Discrete fiveGen OCS Ne = 100 h2 = 0.1	30	5.28042
mean_genetic_value	6	Discrete fiveGen OCS Ne = 100 h2 = 0.1	31	5.31686
mean_genetic_value	6	Discrete fiveGen OCS Ne = 100 h2 = 0.1	32	5.51953
mean_genetic_value	6	Discrete fiveGen OCS Ne = 100 h2 = 0.1	33	5.4728
mean_genetic_value	6	Discrete fiveGen OCS Ne = 100 h2 = 0.1	34	5.52207
mean_genetic_value	6	Discrete fiveGen OCS Ne = 100 h2 = 0.1	35	5.58121
mean_genetic_value	6	Discrete fiveGen OCS Ne = 100 h2 = 0.1	36	5.59291
mean_genetic_value	6	Discrete fiveGen OCS Ne = 100 h2 = 0.1	37	5.51644
mean_genetic_value	6	Discrete fiveGen OCS Ne = 100 h2 = 0.1	38	5.6757
mean_genetic_value	6	Discrete fiveGen OCS Ne = 100 h2 = 0.1	39	5.66058
mean_genetic_value	6	Discrete fiveGen OCS Ne = 100 h2 = 0.1	40	5.84615
mean_genetic_value	6	Discrete fiveGen OCS Ne = 100 h2 = 0.1	41	5.92825
mean_genetic_value	6	Discrete fiveGen OCS Ne = 100 h2 = 0.1	42	6.12075
mean_genetic_value	6	Discrete fiveGen OCS Ne = 100 h2 = 0.1	43	6.39036
mean_genetic_value	6	Discrete fiveGen OCS Ne = 100 h2 = 0.1	44	6.37544
mean_genetic_value	6	Discrete fiveGen OCS Ne = 100 h2 = 0.1	45	6.58322
mean_genetic_value	6	Discrete fiveGen OCS Ne = 100 h2 = 0.1	46	6.6763
mean_genetic_value	6	Discrete fiveGen OCS Ne = 100 h2 = 0.1	47	6.82944
mean_genetic_value	6	Discrete fiveGen OCS Ne = 100 h2 = 0.1	48	7.01716
mean_genetic_value	6	Discrete fiveGen OCS Ne = 100 h2 = 0.1	49	7.08866
mean_genetic_value	6	Discrete fiveGen OCS Ne = 100 h2 = 0.1	50	7.29532
mean_genetic_value	7	Discrete fiveGen OCS Ne = 100 h2 = 0.1	1	0.165217
mean_genetic_value	7	Discrete fiveGen OCS Ne = 100 h2 = 0.1	2	0.500668
mean_genetic_value	7	Discrete fiveGen OCS Ne = 100 h2 = 0.1	3	0.703245
mean_genetic_value	7	Discrete fiveGen OCS Ne = 100 h2 = 0.1	4	1.00896
mean_genetic_value	7	Discrete fiveGen OCS Ne = 100 h2 = 0.1	5	1.11215
mean_genetic_value	7	Discrete fiveGen OCS Ne = 100 h2 = 0.1	6	1.33608
mean_genetic_value	7	Discrete fiveGen OCS Ne = 100 h2 = 0.1	7	1.33503
mean_genetic_value	7	Discrete fiveGen OCS Ne = 100 h2 = 0.1	8	1.48103
mean_genetic_value	7	Discrete fiveGen OCS Ne = 100 h2 = 0.1	9	1.71081
mean_genetic_value	7	Discrete fiveGen OCS Ne = 100 h2 = 0.1	10	1.93196
mean_genetic_value	7	Discrete fiveGen OCS Ne = 100 h2 = 0.1	11	2.1349
mean_genetic_value	7	Discrete fiveGen OCS Ne = 100 h2 = 0.1	12	2.33973
mean_genetic_value	7	Discrete fiveGen OCS Ne = 100 h2 = 0.1	13	2.46605
mean_genetic_value	7	Discrete fiveGen OCS Ne = 100 h2 = 0.1	14	2.48842
mean_genetic_value	7	Discrete fiveGen OCS Ne = 100 h2 = 0.1	15	2.6649
mean_genetic_value	7	Discrete fiveGen OCS Ne = 100 h2 = 0.1	16	2.75894
mean_genetic_value	7	Discrete fiveGen OCS Ne = 100 h2 = 0.1	17	2.83105
mean_genetic_value	7	Discrete fiveGen OCS Ne = 100 h2 = 0.1	18	2.96288
mean_genetic_value	7	Discrete fiveGen OCS Ne = 100 h2 = 0.1	19	3.04761
mean_genetic_value	7	Discrete fiveGen OCS Ne = 100 h2 = 0.1	20	3.17942
mean_genetic_value	7	Discrete fiveGen OCS Ne = 100 h2 = 0.1	21	3.35811
mean_genetic_value	7	Discrete fiveGen OCS Ne = 100 h2 = 0.1	22	3.42819
mean_genetic_value	7	Discrete fiveGen OCS Ne = 100 h2 = 0.1	23	3.35087
mean_genetic_value	7	Discrete fiveGen OCS Ne = 100 h2 = 0.1	24	3.70977
mean_genetic_value	7	Discrete fiveGen OCS Ne = 100 h2 = 0.1	25	3.82008
mean_genetic_value	7	Discrete fiveGen OCS Ne = 100 h2 = 0.1	26	4.17647
mean_genetic_value	7	Discrete fiveGen OCS Ne = 100 h2 = 0.1	27	4.27087
mean_genetic_value	7	Discrete fiveGen OCS Ne = 100 h2 = 0.1	28	4.49567
mean_genetic_value	7	Discrete fiveGen OCS Ne = 100 h2 = 0.1	29	4.39811
mean_genetic_value	7	Discrete fiveGen OCS Ne = 100 h2 = 0.1	30	4.46664
mean_genetic_value	7	Discrete fiveGen OCS Ne = 100 h2 = 0.1	31	4.51129
mean_genetic_value	7	Discrete fiveGen OCS Ne = 100 h2 = 0.1	32	4.74482
mean_genetic_value	7	Discrete fiveGen OCS Ne = 100 h2 = 0.1	33	4.70001
mean_genetic_value	7	Discrete fiveGen OCS Ne = 100 h2 = 0.1	34	4.88673
mean_genetic_value	7	Discrete fiveGen OCS Ne = 100 h2 = 0.1	35	5.09909
mean_genetic_value	7	Discrete fiveGen OCS Ne = 100 h2 = 0.1	36	5.40768
mean_genetic_value	7	Discrete fiveGen OCS Ne = 100 h2 = 0.1	37	5.39517
mean_genetic_value	7	Discrete fiveGen OCS Ne = 100 h2 = 0.1	38	5.44399
mean_genetic_value	7	Discrete fiveGen OCS Ne = 100 h2 = 0.1	39	5.64383
mean_genetic_value	7	Discrete fiveGen OCS Ne = 100 h2 = 0.1	40	5.81227
mean_genetic_value	7	Discrete fiveGen OCS Ne = 100 h2 = 0.1	41	6.03652
mean_genetic_value	7	Discrete fiveGen OCS Ne = 100 h2 = 0.1	42	5.9999
mean_genetic_value	7	Discrete fiveGen OCS Ne = 100 h2 = 0.1	43	6.148
mean_genetic_value	7	Discrete fiveGen OCS Ne = 100 h2 = 0.1	44	6.03942
mean_genetic_value	7	Discrete fiveGen OCS Ne = 100 h2 = 0.1	45	6.2212
mean_genetic_value	7	Discrete fiveGen OCS Ne = 100 h2 = 0.1	46	6.1755
mean_genetic_value	7	Discrete fiveGen OCS Ne = 100 h2 = 0.1	47	6.36344
mean_genetic_value	7	Discrete fiveGen OCS Ne = 100 h2 = 0.1	48	6.44172
mean_genetic_value	7	Discrete fiveGen OCS Ne = 100 h2 = 0.1	49	6.60566
mean_genetic_value	7	Discrete fiveGen OCS Ne = 100 h2 = 0.1	50	6.63463
mean_genetic_value	8	Discrete fiveGen OCS Ne = 100 h2 = 0.1	1	0.576831
mean_genetic_value	8	Discrete fiveGen OCS Ne = 100 h2 = 0.1	2	0.912294
mean_genetic_value	8	Discrete fiveGen OCS Ne = 100 h2 = 0.1	3	0.898672
mean_genetic_value	8	Discrete fiveGen OCS Ne = 100 h2 = 0.1	4	1.01547
mean_genetic_value	8	Discrete fiveGen OCS Ne = 100 h2 = 0.1	5	1.09582
mean_genetic_value	8	Discrete fiveGen OCS Ne = 100 h2 = 0.1	6	1.17197
mean_genetic_value	8	Discrete fiveGen OCS Ne = 100 h2 = 0.1	7	1.32178
mean_genetic_value	8	Discrete fiveGen OCS Ne = 100 h2 = 0.1	8	1.53309
mean_genetic_value	8	Discrete fiveGen OCS Ne = 100 h2 = 0.1	9	1.67099
mean_genetic_value	8	Discrete fiveGen OCS Ne = 100 h2 = 0.1	10	1.60361
mean_genetic_value	8	Discrete fiveGen OCS Ne = 100 h2 = 0.1	11	1.8176
mean_genetic_value	8	Discrete fiveGen OCS Ne = 100 h2 = 0.1	12	2.13637
mean_genetic_value	8	Discrete fiveGen OCS Ne = 100 h2 = 0.1	13	2.26668
mean_genetic_value	8	Discrete fiveGen OCS Ne = 100 h2 = 0.1	14	2.35331
mean_genetic_value	8	Discrete fiveGen OCS Ne = 100 h2 = 0.1	15	2.60416
mean_genetic_value	8	Discrete fiveGen OCS Ne = 100 h2 = 0.1	16	2.63754
mean_genetic_value	8	Discrete fiveGen OCS Ne = 100 h2 = 0.1	17	2.97792
mean_genetic_value	8	Discrete fiveGen OCS Ne = 100 h2 = 0.1	18	3.26515
mean_genetic_value	8	Discrete fiveGen OCS Ne = 100 h2 = 0.1	19	3.63308
mean_genetic_value	8	Discrete fiveGen OCS Ne = 100 h2 = 0.1	20	3.91205
mean_genetic_value	8	Discrete fiveGen OCS Ne = 100 h2 = 0.1	21	4.054
mean_genetic_value	8	Discrete fiveGen OCS Ne = 100 h2 = 0.1	22	4.30422
mean_genetic_value	8	Discrete fiveGen OCS Ne = 100 h2 = 0.1	23	4.61169
mean_genetic_value	8	Discrete fiveGen OCS Ne = 100 h2 = 0.1	24	4.73518
mean_genetic_value	8	Discrete fiveGen OCS Ne = 100 h2 = 0.1	25	4.93222
mean_genetic_value	8	Discrete fiveGen OCS Ne = 100 h2 = 0.1	26	5.17198
mean_genetic_value	8	Discrete fiveGen OCS Ne = 100 h2 = 0.1	27	5.26898
mean_genetic_value	8	Discrete fiveGen OCS Ne = 100 h2 = 0.1	28	5.36904
mean_genetic_value	8	Discrete fiveGen OCS Ne = 100 h2 = 0.1	29	5.40492
mean_genetic_value	8	Discrete fiveGen OCS Ne = 100 h2 = 0.1	30	5.60697
mean_genetic_value	8	Discrete fiveGen OCS Ne = 100 h2 = 0.1	31	5.84648
mean_genetic_value	8	Discrete fiveGen OCS Ne = 100 h2 = 0.1	32	5.86718
mean_genetic_value	8	Discrete fiveGen OCS Ne = 100 h2 = 0.1	33	6.05482
mean_genetic_value	8	Discrete fiveGen OCS Ne = 100 h2 = 0.1	34	6.09631
mean_genetic_value	8	Discrete fiveGen OCS Ne = 100 h2 = 0.1	35	6.3438
mean_genetic_value	8	Discrete fiveGen OCS Ne = 100 h2 = 0.1	36	6.3816
mean_genetic_value	8	Discrete fiveGen OCS Ne = 100 h2 = 0.1	37	6.53946
mean_genetic_value	8	Discrete fiveGen OCS Ne = 100 h2 = 0.1	38	6.53945
mean_genetic_value	8	Discrete fiveGen OCS Ne = 100 h2 = 0.1	39	6.65074
mean_genetic_value	8	Discrete fiveGen OCS Ne = 100 h2 = 0.1	40	6.74465
mean_genetic_value	8	Discrete fiveGen OCS Ne = 100 h2 = 0.1	41	6.69039
mean_genetic_value	8	Discrete fiveGen OCS Ne = 100 h2 = 0.1	42	6.89396
mean_genetic_value	8	Discrete fiveGen OCS Ne = 100 h2 = 0.1	43	6.85838
mean_genetic_value	8	Discrete fiveGen OCS Ne = 100 h2 = 0.1	44	7.30585
mean_genetic_value	8	Discrete fiveGen OCS Ne = 100 h2 = 0.1	45	7.33523
mean_genetic_value	8	Discrete fiveGen OCS Ne = 100 h2 = 0.1	46	7.28606
mean_genetic_value	8	Discrete fiveGen OCS Ne = 100 h2 = 0.1	47	7.26446
mean_genetic_value	8	Discrete fiveGen OCS Ne = 100 h2 = 0.1	48	7.52065
mean_genetic_value	8	Discrete fiveGen OCS Ne = 100 h2 = 0.1	49	7.47565
mean_genetic_value	8	Discrete fiveGen OCS Ne = 100 h2 = 0.1	50	7.66402
mean_genetic_value	9	Discrete fiveGen OCS Ne = 100 h2 = 0.1	1	0.593261
mean_genetic_value	9	Discrete fiveGen OCS Ne = 100 h2 = 0.1	2	0.860449
mean_genetic_value	9	Discrete fiveGen OCS Ne = 100 h2 = 0.1	3	1.01072
mean_genetic_value	9	Discrete fiveGen OCS Ne = 100 h2 = 0.1	4	0.983866
mean_genetic_value	9	Discrete fiveGen OCS Ne = 100 h2 = 0.1	5	1.18433
mean_genetic_value	9	Discrete fiveGen OCS Ne = 100 h2 = 0.1	6	1.32545
mean_genetic_value	9	Discrete fiveGen OCS Ne = 100 h2 = 0.1	7	1.66206
mean_genetic_value	9	Discrete fiveGen OCS Ne = 100 h2 = 0.1	8	1.86236
mean_genetic_value	9	Discrete fiveGen OCS Ne = 100 h2 = 0.1	9	1.97838
mean_genetic_value	9	Discrete fiveGen OCS Ne = 100 h2 = 0.1	10	2.25707
mean_genetic_value	9	Discrete fiveGen OCS Ne = 100 h2 = 0.1	11	2.38671
mean_genetic_value	9	Discrete fiveGen OCS Ne = 100 h2 = 0.1	12	2.44302
mean_genetic_value	9	Discrete fiveGen OCS Ne = 100 h2 = 0.1	13	2.49832
mean_genetic_value	9	Discrete fiveGen OCS Ne = 100 h2 = 0.1	14	2.65067
mean_genetic_value	9	Discrete fiveGen OCS Ne = 100 h2 = 0.1	15	2.5595
mean_genetic_value	9	Discrete fiveGen OCS Ne = 100 h2 = 0.1	16	2.70707
mean_genetic_value	9	Discrete fiveGen OCS Ne = 100 h2 = 0.1	17	2.93981
mean_genetic_value	9	Discrete fiveGen OCS Ne = 100 h2 = 0.1	18	3.08069
mean_genetic_value	9	Discrete fiveGen OCS Ne = 100 h2 = 0.1	19	3.27258
mean_genetic_value	9	Discrete fiveGen OCS Ne = 100 h2 = 0.1	20	3.39842
mean_genetic_value	9	Discrete fiveGen OCS Ne = 100 h2 = 0.1	21	3.37993
mean_genetic_value	9	Discrete fiveGen OCS Ne = 100 h2 = 0.1	22	3.62993
mean_genetic_value	9	Discrete fiveGen OCS Ne = 100 h2 = 0.1	23	3.67864
mean_genetic_value	9	Discrete fiveGen OCS Ne = 100 h2 = 0.1	24	3.81104
mean_genetic_value	9	Discrete fiveGen OCS Ne = 100 h2 = 0.1	25	4.00841
mean_genetic_value	9	Discrete fiveGen OCS Ne = 100 h2 = 0.1	26	4.06872
mean_genetic_value	9	Discrete fiveGen OCS Ne = 100 h2 = 0.1	27	4.35521
mean_genetic_value	9	Discrete fiveGen OCS Ne = 100 h2 = 0.1	28	4.40077
mean_genetic_value	9	Discrete fiveGen OCS Ne = 100 h2 = 0.1	29	4.50732
mean_genetic_value	9	Discrete fiveGen OCS Ne = 100 h2 = 0.1	30	4.37669
mean_genetic_value	9	Discrete fiveGen OCS Ne = 100 h2 = 0.1	31	4.56386
mean_genetic_value	9	Discrete fiveGen OCS Ne = 100 h2 = 0.1	32	4.71664
mean_genetic_value	9	Discrete fiveGen OCS Ne = 100 h2 = 0.1	33	4.94833
mean_genetic_value	9	Discrete fiveGen OCS Ne = 100 h2 = 0.1	34	5.06916
mean_genetic_value	9	Discrete fiveGen OCS Ne = 100 h2 = 0.1	35	5.19029
mean_genetic_value	9	Discrete fiveGen OCS Ne = 100 h2 = 0.1	36	5.21736
mean_genetic_value	9	Discrete fiveGen OCS Ne = 100 h2 = 0.1	37	5.28301
mean_genetic_value	9	Discrete fiveGen OCS Ne = 100 h2 = 0.1	38	5.43434
mean_genetic_value	9	Discrete fiveGen OCS Ne = 100 h2 = 0.1	39	5.54083
mean_genetic_value	9	Discrete fiveGen OCS Ne = 100 h2 = 0.1	40	5.48473
mean_genetic_value	9	Discrete fiveGen OCS Ne = 100 h2 = 0.1	41	5.56142
mean_genetic_value	9	Discrete fiveGen OCS Ne = 100 h2 = 0.1	42	5.63887
mean_genetic_value	9	Discrete fiveGen OCS Ne = 100 h2 = 0.1	43	5.89953
mean_genetic_value	9	Discrete fiveGen OCS Ne = 100 h2 = 0.1	44	6.13361
mean_genetic_value	9	Discrete fiveGen OCS Ne = 100 h2 = 0.1	45	6.11406
mean_genetic_value	9	Discrete fiveGen OCS Ne = 100 h2 = 0.1	46	6.2324
mean_genetic_value	9	Discrete fiveGen OCS Ne = 100 h2 = 0.1	47	6.25773
mean_genetic_value	9	Discrete fiveGen OCS Ne = 100 h2 = 0.1	48	6.392
mean_genetic_value	9	Discrete fiveGen OCS Ne = 100 h2 = 0.1	49	6.76304
mean_genetic_value	9	Discrete fiveGen OCS Ne = 100 h2 = 0.1	50	6.95074
mean_genetic_value	10	Discrete fiveGen OCS Ne = 100 h2 = 0.1	1	0.362234
mean_genetic_value	10	Discrete fiveGen OCS Ne = 100 h2 = 0.1	2	0.524548
mean_genetic_value	10	Discrete fiveGen OCS Ne = 100 h2 = 0.1	3	0.684725
mean_genetic_value	10	Discrete fiveGen OCS Ne = 100 h2 = 0.1	4	0.760517
mean_genetic_value	10	Discrete fiveGen OCS Ne = 100 h2 = 0.1	5	1.26642
mean_genetic_value	10	Discrete fiveGen OCS Ne = 100 h2 = 0.1	6	1.40218
mean_genetic_value	10	Discrete fiveGen OCS Ne = 100 h2 = 0.1	7	1.65164
mean_genetic_value	10	Discrete fiveGen OCS Ne = 100 h2 = 0.1	8	2.08903
mean_genetic_value	10	Discrete fiveGen OCS Ne = 100 h2 = 0.1	9	2.06978
mean_genetic_value	10	Discrete fiveGen OCS Ne = 100 h2 = 0.1	10	2.2559
mean_genetic_value	10	Discrete fiveGen OCS Ne = 100 h2 = 0.1	11	2.21013
mean_genetic_value	10	Discrete fiveGen OCS Ne = 100 h2 = 0.1	12	2.23469
mean_genetic_value	10	Discrete fiveGen OCS Ne = 100 h2 = 0.1	13	2.27732
mean_genetic_value	10	Discrete fiveGen OCS Ne = 100 h2 = 0.1	14	2.27437
mean_genetic_value	10	Discrete fiveGen OCS Ne = 100 h2 = 0.1	15	2.55023
mean_genetic_value	10	Discrete fiveGen OCS Ne = 100 h2 = 0.1	16	2.79902
mean_genetic_value	10	Discrete fiveGen OCS Ne = 100 h2 = 0.1	17	2.86483
mean_genetic_value	10	Discrete fiveGen OCS Ne = 100 h2 = 0.1	18	2.76481
mean_genetic_value	10	Discrete fiveGen OCS Ne = 100 h2 = 0.1	19	2.91308
mean_genetic_value	10	Discrete fiveGen OCS Ne = 100 h2 = 0.1	20	3.1469
mean_genetic_value	10	Discrete fiveGen OCS Ne = 100 h2 = 0.1	21	3.36335
mean_genetic_value	10	Discrete fiveGen OCS Ne = 100 h2 = 0.1	22	3.54692
mean_genetic_value	10	Discrete fiveGen OCS Ne = 100 h2 = 0.1	23	3.56137
mean_genetic_value	10	Discrete fiveGen OCS Ne = 100 h2 = 0.1	24	3.63767
mean_genetic_value	10	Discrete fiveGen OCS Ne = 100 h2 = 0.1	25	3.90571
mean_genetic_value	10	Discrete fiveGen OCS Ne = 100 h2 = 0.1	26	4.1047
mean_genetic_value	10	Discrete fiveGen OCS Ne = 100 h2 = 0.1	27	4.14257
mean_genetic_value	10	Discrete fiveGen OCS Ne = 100 h2 = 0.1	28	4.26382
mean_genetic_value	10	Discrete fiveGen OCS Ne = 100 h2 = 0.1	29	4.35318
mean_genetic_value	10	Discrete fiveGen OCS Ne = 100 h2 = 0.1	30	4.65699
mean_genetic_value	10	Discrete fiveGen OCS Ne = 100 h2 = 0.1	31	4.74652
mean_genetic_value	10	Discrete fiveGen OCS Ne = 100 h2 = 0.1	32	4.87831
mean_genetic_value	10	Discrete fiveGen OCS Ne = 100 h2 = 0.1	33	5.0388
mean_genetic_value	10	Discrete fiveGen OCS Ne = 100 h2 = 0.1	34	5.33518
mean_genetic_value	10	Discrete fiveGen OCS Ne = 100 h2 = 0.1	35	5.29202
mean_genetic_value	10	Discrete fiveGen OCS Ne = 100 h2 = 0.1	36	5.24868
mean_genetic_value	10	Discrete fiveGen OCS Ne = 100 h2 = 0.1	37	5.30252
mean_genetic_value	10	Discrete fiveGen OCS Ne = 100 h2 = 0.1	38	5.30658
mean_genetic_value	10	Discrete fiveGen OCS Ne = 100 h2 = 0.1	39	5.45453
mean_genetic_value	10	Discrete fiveGen OCS Ne = 100 h2 = 0.1	40	5.41481
mean_genetic_value	10	Discrete fiveGen OCS Ne = 100 h2 = 0.1	41	5.52868
mean_genetic_value	10	Discrete fiveGen OCS Ne = 100 h2 = 0.1	42	5.74142
mean_genetic_value	10	Discrete fiveGen OCS Ne = 100 h2 = 0.1	43	5.88978
mean_genetic_value	10	Discrete fiveGen OCS Ne = 100 h2 = 0.1	44	6.14834
mean_genetic_value	10	Discrete fiveGen OCS Ne = 100 h2 = 0.1	45	6.14104
mean_genetic_value	10	Discrete fiveGen OCS Ne = 100 h2 = 0.1	46	6.32986
mean_genetic_value	10	Discrete fiveGen OCS Ne = 100 h2 = 0.1	47	6.54722
mean_genetic_value	10	Discrete fiveGen OCS Ne = 100 h2 = 0.1	48	6.60029
mean_genetic_value	10	Discrete fiveGen OCS Ne = 100 h2 = 0.1	49	6.61696
mean_genetic_value	10	Discrete fiveGen OCS Ne = 100 h2 = 0.1	50	6.87655
mean_genetic_value	1	Discrete fiveGen OCS Ne = 100 h2 = 0.5	1	1.37087
mean_genetic_value	1	Discrete fiveGen OCS Ne = 100 h2 = 0.5	2	1.78424
mean_genetic_value	1	Discrete fiveGen OCS Ne = 100 h2 = 0.5	3	1.98675
mean_genetic_value	1	Discrete fiveGen OCS Ne = 100 h2 = 0.5	4	2.3285
mean_genetic_value	1	Discrete fiveGen OCS Ne = 100 h2 = 0.5	5	2.5922
mean_genetic_value	1	Discrete fiveGen OCS Ne = 100 h2 = 0.5	6	3.03474
mean_genetic_value	1	Discrete fiveGen OCS Ne = 100 h2 = 0.5	7	3.526
mean_genetic_value	1	Discrete fiveGen OCS Ne = 100 h2 = 0.5	8	3.89784
mean_genetic_value	1	Discrete fiveGen OCS Ne = 100 h2 = 0.5	9	4.23034
mean_genetic_value	1	Discrete fiveGen OCS Ne = 100 h2 = 0.5	10	4.40673
mean_genetic_value	1	Discrete fiveGen OCS Ne = 100 h2 = 0.5	11	4.78155
mean_genetic_value	1	Discrete fiveGen OCS Ne = 100 h2 = 0.5	12	5.01129
mean_genetic_value	1	Discrete fiveGen OCS Ne = 100 h2 = 0.5	13	5.10881
mean_genetic_value	1	Discrete fiveGen OCS Ne = 100 h2 = 0.5	14	5.21955
mean_genetic_value	1	Discrete fiveGen OCS Ne = 100 h2 = 0.5	15	5.45014
mean_genetic_value	1	Discrete fiveGen OCS Ne = 100 h2 = 0.5	16	5.82334
mean_genetic_value	1	Discrete fiveGen OCS Ne = 100 h2 = 0.5	17	5.90926
mean_genetic_value	1	Discrete fiveGen OCS Ne = 100 h2 = 0.5	18	6.0133
mean_genetic_value	1	Discrete fiveGen OCS Ne = 100 h2 = 0.5	19	6.22413
mean_genetic_value	1	Discrete fiveGen OCS Ne = 100 h2 = 0.5	20	6.53391
mean_genetic_value	1	Discrete fiveGen OCS Ne = 100 h2 = 0.5	21	6.78019
mean_genetic_value	1	Discrete fiveGen OCS Ne = 100 h2 = 0.5	22	6.809
mean_genetic_value	1	Discrete fiveGen OCS Ne = 100 h2 = 0.5	23	6.96869
mean_genetic_value	1	Discrete fiveGen OCS Ne = 100 h2 = 0.5	24	7.1703
mean_genetic_value	1	Discrete fiveGen OCS Ne = 100 h2 = 0.5	25	7.43364
mean_genetic_value	1	Discrete fiveGen OCS Ne = 100 h2 = 0.5	26	7.84417
mean_genetic_value	1	Discrete fiveGen OCS Ne = 100 h2 = 0.5	27	8.0686
mean_genetic_value	1	Discrete fiveGen OCS Ne = 100 h2 = 0.5	28	8.31117
mean_genetic_value	1	Discrete fiveGen OCS Ne = 100 h2 = 0.5	29	8.5814
mean_genetic_value	1	Discrete fiveGen OCS Ne = 100 h2 = 0.5	30	8.9351
mean_genetic_value	1	Discrete fiveGen OCS Ne = 100 h2 = 0.5	31	9.22195
mean_genetic_value	1	Discrete fiveGen OCS Ne = 100 h2 = 0.5	32	9.57941
mean_genetic_value	1	Discrete fiveGen OCS Ne = 100 h2 = 0.5	33	9.85936
mean_genetic_value	1	Discrete fiveGen OCS Ne = 100 h2 = 0.5	34	9.97096
mean_genetic_value	1	Discrete fiveGen OCS Ne = 100 h2 = 0.5	35	10.0381
mean_genetic_value	1	Discrete fiveGen OCS Ne = 100 h2 = 0.5	36	10.1598
mean_genetic_value	1	Discrete fiveGen OCS Ne = 100 h2 = 0.5	37	10.393
mean_genetic_value	1	Discrete fiveGen OCS Ne = 100 h2 = 0.5	38	10.6588
mean_genetic_value	1	Discrete fiveGen OCS Ne = 100 h2 = 0.5	39	10.8975
mean_genetic_value	1	Discrete fiveGen OCS Ne = 100 h2 = 0.5	40	11.1991
mean_genetic_value	1	Discrete fiveGen OCS Ne = 100 h2 = 0.5	41	11.3336
mean_genetic_value	1	Discrete fiveGen OCS Ne = 100 h2 = 0.5	42	11.6341
mean_genetic_value	1	Discrete fiveGen OCS Ne = 100 h2 = 0.5	43	11.7713
mean_genetic_value	1	Discrete fiveGen OCS Ne = 100 h2 = 0.5	44	11.8068
mean_genetic_value	1	Discrete fiveGen OCS Ne = 100 h2 = 0.5	45	12.1002
mean_genetic_value	1	Discrete fiveGen OCS Ne = 100 h2 = 0.5	46	12.1766
mean_genetic_value	1	Discrete fiveGen OCS Ne = 100 h2 = 0.5	47	12.2931
mean_genetic_value	1	Discrete fiveGen OCS Ne = 100 h2 = 0.5	48	12.563
mean_genetic_value	1	Discrete fiveGen OCS Ne = 100 h2 = 0.5	49	12.656
mean_genetic_value	1	Discrete fiveGen OCS Ne = 100 h2 = 0.5	50	12.931
mean_genetic_value	2	Discrete fiveGen OCS Ne = 100 h2 = 0.5	1	1.11146
mean_genetic_value	2	Discrete fiveGen OCS Ne = 100 h2 = 0.5	2	1.57126
mean_genetic_value	2	Discrete fiveGen OCS Ne = 100 h2 = 0.5	3	2.00846
mean_genetic_value	2	Discrete fiveGen OCS Ne = 100 h2 = 0.5	4	2.28475
mean_genetic_value	2	Discrete fiveGen OCS Ne = 100 h2 = 0.5	5	2.73
mean_genetic_value	2	Discrete fiveGen OCS Ne = 100 h2 = 0.5	6	2.91786
mean_genetic_value	2	Discrete fiveGen OCS Ne = 100 h2 = 0.5	7	3.1872
mean_genetic_value	2	Discrete fiveGen OCS Ne = 100 h2 = 0.5	8	3.5313
mean_genetic_value	2	Discrete fiveGen OCS Ne = 100 h2 = 0.5	9	3.91729
mean_genetic_value	2	Discrete fiveGen OCS Ne = 100 h2 = 0.5	10	4.33888
mean_genetic_value	2	Discrete fiveGen OCS Ne = 100 h2 = 0.5	11	4.62364
mean_genetic_value	2	Discrete fiveGen OCS Ne = 100 h2 = 0.5	12	4.81125
mean_genetic_value	2	Discrete fiveGen OCS Ne = 100 h2 = 0.5	13	5.01183
mean_genetic_value	2	Discrete fiveGen OCS Ne = 100 h2 = 0.5	14	5.42433
mean_genetic_value	2	Discrete fiveGen OCS Ne = 100 h2 = 0.5	15	5.65488
mean_genetic_value	2	Discrete fiveGen OCS Ne = 100 h2 = 0.5	16	5.97118
mean_genetic_value	2	Discrete fiveGen OCS Ne = 100 h2 = 0.5	17	6.3509
mean_genetic_value	2	Discrete fiveGen OCS Ne = 100 h2 = 0.5	18	6.62906
mean_genetic_value	2	Discrete fiveGen OCS Ne = 100 h2 = 0.5	19	6.87213
mean_genetic_value	2	Discrete fiveGen OCS Ne = 100 h2 = 0.5	20	7.05406
mean_genetic_value	2	Discrete fiveGen OCS Ne = 100 h2 = 0.5	21	7.16704
mean_genetic_value	2	Discrete fiveGen OCS Ne = 100 h2 = 0.5	22	7.37821
mean_genetic_value	2	Discrete fiveGen OCS Ne = 100 h2 = 0.5	23	7.56576
mean_genetic_value	2	Discrete fiveGen OCS Ne = 100 h2 = 0.5	24	7.66373
mean_genetic_value	2	Discrete fiveGen OCS Ne = 100 h2 = 0.5	25	7.989
mean_genetic_value	2	Discrete fiveGen OCS Ne = 100 h2 = 0.5	26	8.28684
mean_genetic_value	2	Discrete fiveGen OCS Ne = 100 h2 = 0.5	27	8.52099
mean_genetic_value	2	Discrete fiveGen OCS Ne = 100 h2 = 0.5	28	8.77328
mean_genetic_value	2	Discrete fiveGen OCS Ne = 100 h2 = 0.5	29	9.13181
mean_genetic_value	2	Discrete fiveGen OCS Ne = 100 h2 = 0.5	30	9.40301
mean_genetic_value	2	Discrete fiveGen OCS Ne = 100 h2 = 0.5	31	9.76639
mean_genetic_value	2	Discrete fiveGen OCS Ne = 100 h2 = 0.5	32	10.0211
mean_genetic_value	2	Discrete fiveGen OCS Ne = 100 h2 = 0.5	33	10.2558
mean_genetic_value	2	Discrete fiveGen OCS Ne = 100 h2 = 0.5	34	10.563
mean_genetic_value	2	Discrete fiveGen OCS Ne = 100 h2 = 0.5	35	10.6218
mean_genetic_value	2	Discrete fiveGen OCS Ne = 100 h2 = 0.5	36	10.8075
mean_genetic_value	2	Discrete fiveGen OCS Ne = 100 h2 = 0.5	37	11.072
mean_genetic_value	2	Discrete fiveGen OCS Ne = 100 h2 = 0.5	38	11.4988
mean_genetic_value	2	Discrete fiveGen OCS Ne = 100 h2 = 0.5	39	11.5678
mean_genetic_value	2	Discrete fiveGen OCS Ne = 100 h2 = 0.5	40	11.7638
mean_genetic_value	2	Discrete fiveGen OCS Ne = 100 h2 = 0.5	41	11.8588
mean_genetic_value	2	Discrete fiveGen OCS Ne = 100 h2 = 0.5	42	11.8549
mean_genetic_value	2	Discrete fiveGen OCS Ne = 100 h2 = 0.5	43	12.0555
mean_genetic_value	2	Discrete fiveGen OCS Ne = 100 h2 = 0.5	44	12.2872
mean_genetic_value	2	Discrete fiveGen OCS Ne = 100 h2 = 0.5	45	12.3916
mean_genetic_value	2	Discrete fiveGen OCS Ne = 100 h2 = 0.5	46	12.6137
mean_genetic_value	2	Discrete fiveGen OCS Ne = 100 h2 = 0.5	47	12.7216
mean_genetic_value	2	Discrete fiveGen OCS Ne = 100 h2 = 0.5	48	12.953
mean_genetic_value	2	Discrete fiveGen OCS Ne = 100 h2 = 0.5	49	13.1352
mean_genetic_value	2	Discrete fiveGen OCS Ne = 100 h2 = 0.5	50	13.2907
mean_genetic_value	3	Discrete fiveGen OCS Ne = 100 h2 = 0.5	1	1.19046
mean_genetic_value	3	Discrete fiveGen OCS Ne = 100 h2 = 0.5	2	1.46816
mean_genetic_value	3	Discrete fiveGen OCS Ne = 100 h2 = 0.5	3	1.76908
mean_genetic_value	3	Discrete fiveGen OCS Ne = 100 h2 = 0.5	4	2.29185
mean_genetic_value	3	Discrete fiveGen OCS Ne = 100 h2 = 0.5	5	2.59167
mean_genetic_value	3	Discrete fiveGen OCS Ne = 100 h2 = 0.5	6	2.93862
mean_genetic_value	3	Discrete fiveGen OCS Ne = 100 h2 = 0.5	7	3.19564
mean_genetic_value	3	Discrete fiveGen OCS Ne = 100 h2 = 0.5	8	3.49881
mean_genetic_value	3	Discrete fiveGen OCS Ne = 100 h2 = 0.5	9	4.04368
mean_genetic_value	3	Discrete fiveGen OCS Ne = 100 h2 = 0.5	10	4.22321
mean_genetic_value	3	Discrete fiveGen OCS Ne = 100 h2 = 0.5	11	4.53854
mean_genetic_value	3	Discrete fiveGen OCS Ne = 100 h2 = 0.5	12	4.95844
mean_genetic_value	3	Discrete fiveGen OCS Ne = 100 h2 = 0.5	13	5.0737
mean_genetic_value	3	Discrete fiveGen OCS Ne = 100 h2 = 0.5	14	5.27916
mean_genetic_value	3	Discrete fiveGen OCS Ne = 100 h2 = 0.5	15	5.34511
mean_genetic_value	3	Discrete fiveGen OCS Ne = 100 h2 = 0.5	16	5.52893
mean_genetic_value	3	Discrete fiveGen OCS Ne = 100 h2 = 0.5	17	5.86806
mean_genetic_value	3	Discrete fiveGen OCS Ne = 100 h2 = 0.5	18	6.00187
mean_genetic_value	3	Discrete fiveGen OCS Ne = 100 h2 = 0.5	19	6.2984
mean_genetic_value	3	Discrete fiveGen OCS Ne = 100 h2 = 0.5	20	6.555
mean_genetic_value	3	Discrete fiveGen OCS Ne = 100 h2 = 0.5	21	6.84181
mean_genetic_value	3	Discrete fiveGen OCS Ne = 100 h2 = 0.5	22	7.19744
mean_genetic_value	3	Discrete fiveGen OCS Ne = 100 h2 = 0.5	23	7.30304
mean_genetic_value	3	Discrete fiveGen OCS Ne = 100 h2 = 0.5	24	7.61835
mean_genetic_value	3	Discrete fiveGen OCS Ne = 100 h2 = 0.5	25	7.72004
mean_genetic_value	3	Discrete fiveGen OCS Ne = 100 h2 = 0.5	26	7.89029
mean_genetic_value	3	Discrete fiveGen OCS Ne = 100 h2 = 0.5	27	8.2023
mean_genetic_value	3	Discrete fiveGen OCS Ne = 100 h2 = 0.5	28	8.4955
mean_genetic_value	3	Discrete fiveGen OCS Ne = 100 h2 = 0.5	29	8.69128
mean_genetic_value	3	Discrete fiveGen OCS Ne = 100 h2 = 0.5	30	8.86373
mean_genetic_value	3	Discrete fiveGen OCS Ne = 100 h2 = 0.5	31	9.05791
mean_genetic_value	3	Discrete fiveGen OCS Ne = 100 h2 = 0.5	32	9.25484
mean_genetic_value	3	Discrete fiveGen OCS Ne = 100 h2 = 0.5	33	9.55211
mean_genetic_value	3	Discrete fiveGen OCS Ne = 100 h2 = 0.5	34	9.82781
mean_genetic_value	3	Discrete fiveGen OCS Ne = 100 h2 = 0.5	35	10.0839
mean_genetic_value	3	Discrete fiveGen OCS Ne = 100 h2 = 0.5	36	10.2196
mean_genetic_value	3	Discrete fiveGen OCS Ne = 100 h2 = 0.5	37	10.2082
mean_genetic_value	3	Discrete fiveGen OCS Ne = 100 h2 = 0.5	38	10.3974
mean_genetic_value	3	Discrete fiveGen OCS Ne = 100 h2 = 0.5	39	10.5855
mean_genetic_value	3	Discrete fiveGen OCS Ne = 100 h2 = 0.5	40	10.4724
mean_genetic_value	3	Discrete fiveGen OCS Ne = 100 h2 = 0.5	41	10.5813
mean_genetic_value	3	Discrete fiveGen OCS Ne = 100 h2 = 0.5	42	10.8887
mean_genetic_value	3	Discrete fiveGen OCS Ne = 100 h2 = 0.5	43	11.1057
mean_genetic_value	3	Discrete fiveGen OCS Ne = 100 h2 = 0.5	44	11.2693
mean_genetic_value	3	Discrete fiveGen OCS Ne = 100 h2 = 0.5	45	11.3537
mean_genetic_value	3	Discrete fiveGen OCS Ne = 100 h2 = 0.5	46	11.5621
mean_genetic_value	3	Discrete fiveGen OCS Ne = 100 h2 = 0.5	47	11.5172
mean_genetic_value	3	Discrete fiveGen OCS Ne = 100 h2 = 0.5	48	11.6987
mean_genetic_value	3	Discrete fiveGen OCS Ne = 100 h2 = 0.5	49	11.6816
mean_genetic_value	3	Discrete fiveGen OCS Ne = 100 h2 = 0.5	50	11.8239
mean_genetic_value	4	Discrete fiveGen OCS Ne = 100 h2 = 0.5	1	0.81536
mean_genetic_value	4	Discrete fiveGen OCS Ne = 100 h2 = 0.5	2	1.50479
mean_genetic_value	4	Discrete fiveGen OCS Ne = 100 h2 = 0.5	3	2.0365
mean_genetic_value	4	Discrete fiveGen OCS Ne = 100 h2 = 0.5	4	2.35866
mean_genetic_value	4	Discrete fiveGen OCS Ne = 100 h2 = 0.5	5	2.70199
mean_genetic_value	4	Discrete fiveGen OCS Ne = 100 h2 = 0.5	6	2.91778
mean_genetic_value	4	Discrete fiveGen OCS Ne = 100 h2 = 0.5	7	3.11258
mean_genetic_value	4	Discrete fiveGen OCS Ne = 100 h2 = 0.5	8	3.19422
mean_genetic_value	4	Discrete fiveGen OCS Ne = 100 h2 = 0.5	9	3.53314
mean_genetic_value	4	Discrete fiveGen OCS Ne = 100 h2 = 0.5	10	3.7605
mean_genetic_value	4	Discrete fiveGen OCS Ne = 100 h2 = 0.5	11	3.91177
mean_genetic_value	4	Discrete fiveGen OCS Ne = 100 h2 = 0.5	12	4.32155
mean_genetic_value	4	Discrete fiveGen OCS Ne = 100 h2 = 0.5	13	4.65764
mean_genetic_value	4	Discrete fiveGen OCS Ne = 100 h2 = 0.5	14	4.71449
mean_genetic_value	4	Discrete fiveGen OCS Ne = 100 h2 = 0.5	15	4.82281
mean_genetic_value	4	Discrete fiveGen OCS Ne = 100 h2 = 0.5	16	5.21197
mean_genetic_value	4	Discrete fiveGen OCS Ne = 100 h2 = 0.5	17	5.48841
mean_genetic_value	4	Discrete fiveGen OCS Ne = 100 h2 = 0.5	18	5.90321
mean_genetic_value	4	Discrete fiveGen OCS Ne = 100 h2 = 0.5	19	6.13271
mean_genetic_value	4	Discrete fiveGen OCS Ne = 100 h2 = 0.5	20	6.40155
mean_genetic_value	4	Discrete fiveGen OCS Ne = 100 h2 = 0.5	21	6.56778
mean_genetic_value	4	Discrete fiveGen OCS Ne = 100 h2 = 0.5	22	6.77853
mean_genetic_value	4	Discrete fiveGen OCS Ne = 100 h2 = 0.5	23	7.08402
mean_genetic_value	4	Discrete fiveGen OCS Ne = 100 h2 = 0.5	24	7.40529
mean_genetic_value	4	Discrete fiveGen OCS Ne = 100 h2 = 0.5	25	7.66081
mean_genetic_value	4	Discrete fiveGen OCS Ne = 100 h2 = 0.5	26	7.80373
mean_genetic_value	4	Discrete fiveGen OCS Ne = 100 h2 = 0.5	27	7.84478
mean_genetic_value	4	Discrete fiveGen OCS Ne = 100 h2 = 0.5	28	8.10927
mean_genetic_value	4	Discrete fiveGen OCS Ne = 100 h2 = 0.5	29	8.41224
mean_genetic_value	4	Discrete fiveGen OCS Ne = 100 h2 = 0.5	30	8.62842
mean_genetic_value	4	Discrete fiveGen OCS Ne = 100 h2 = 0.5	31	8.81945
mean_genetic_value	4	Discrete fiveGen OCS Ne = 100 h2 = 0.5	32	8.88043
mean_genetic_value	4	Discrete fiveGen OCS Ne = 100 h2 = 0.5	33	9.01952
mean_genetic_value	4	Discrete fiveGen OCS Ne = 100 h2 = 0.5	34	9.10729
mean_genetic_value	4	Discrete fiveGen OCS Ne = 100 h2 = 0.5	35	9.35722
mean_genetic_value	4	Discrete fiveGen OCS Ne = 100 h2 = 0.5	36	9.65872
mean_genetic_value	4	Discrete fiveGen OCS Ne = 100 h2 = 0.5	37	9.8324
mean_genetic_value	4	Discrete fiveGen OCS Ne = 100 h2 = 0.5	38	9.94745
mean_genetic_value	4	Discrete fiveGen OCS Ne = 100 h2 = 0.5	39	10.0927
mean_genetic_value	4	Discrete fiveGen OCS Ne = 100 h2 = 0.5	40	10.3585
mean_genetic_value	4	Discrete fiveGen OCS Ne = 100 h2 = 0.5	41	10.7443
mean_genetic_value	4	Discrete fiveGen OCS Ne = 100 h2 = 0.5	42	10.9344
mean_genetic_value	4	Discrete fiveGen OCS Ne = 100 h2 = 0.5	43	11.1914
mean_genetic_value	4	Discrete fiveGen OCS Ne = 100 h2 = 0.5	44	11.438
mean_genetic_value	4	Discrete fiveGen OCS Ne = 100 h2 = 0.5	45	11.5597
mean_genetic_value	4	Discrete fiveGen OCS Ne = 100 h2 = 0.5	46	11.7839
mean_genetic_value	4	Discrete fiveGen OCS Ne = 100 h2 = 0.5	47	11.7359
mean_genetic_value	4	Discrete fiveGen OCS Ne = 100 h2 = 0.5	48	11.88
mean_genetic_value	4	Discrete fiveGen OCS Ne = 100 h2 = 0.5	49	11.9675
mean_genetic_value	4	Discrete fiveGen OCS Ne = 100 h2 = 0.5	50	12.1928
mean_genetic_value	5	Discrete fiveGen OCS Ne = 100 h2 = 0.5	1	0.947746
mean_genetic_value	5	Discrete fiveGen OCS Ne = 100 h2 = 0.5	2	1.22885
mean_genetic_value	5	Discrete fiveGen OCS Ne = 100 h2 = 0.5	3	1.54303
mean_genetic_value	5	Discrete fiveGen OCS Ne = 100 h2 = 0.5	4	2.01255
mean_genetic_value	5	Discrete fiveGen OCS Ne = 100 h2 = 0.5	5	2.25553
mean_genetic_value	5	Discrete fiveGen OCS Ne = 100 h2 = 0.5	6	2.45297
mean_genetic_value	5	Discrete fiveGen OCS Ne = 100 h2 = 0.5	7	2.9506
mean_genetic_value	5	Discrete fiveGen OCS Ne = 100 h2 = 0.5	8	3.29804
mean_genetic_value	5	Discrete fiveGen OCS Ne = 100 h2 = 0.5	9	3.55935
mean_genetic_value	5	Discrete fiveGen OCS Ne = 100 h2 = 0.5	10	3.9398
mean_genetic_value	5	Discrete fiveGen OCS Ne = 100 h2 = 0.5	11	4.13099
mean_genetic_value	5	Discrete fiveGen OCS Ne = 100 h2 = 0.5	12	4.35834
mean_genetic_value	5	Discrete fiveGen OCS Ne = 100 h2 = 0.5	13	4.66501
mean_genetic_value	5	Discrete fiveGen OCS Ne = 100 h2 = 0.5	14	5.06607
mean_genetic_value	5	Discrete fiveGen OCS Ne = 100 h2 = 0.5	15	5.22792
mean_genetic_value	5	Discrete fiveGen OCS Ne = 100 h2 = 0.5	16	5.6091
mean_genetic_value	5	Discrete fiveGen OCS Ne = 100 h2 = 0.5	17	5.90471
mean_genetic_value	5	Discrete fiveGen OCS Ne = 100 h2 = 0.5	18	6.19744
mean_genetic_value	5	Discrete fiveGen OCS Ne = 100 h2 = 0.5	19	6.78197
mean_genetic_value	5	Discrete fiveGen OCS Ne = 100 h2 = 0.5	20	6.85677
mean_genetic_value	5	Discrete fiveGen OCS Ne = 100 h2 = 0.5	21	7.09955
mean_genetic_value	5	Discrete fiveGen OCS Ne = 100 h2 = 0.5	22	7.39724
mean_genetic_value	5	Discrete fiveGen OCS Ne = 100 h2 = 0.5	23	7.60084
mean_genetic_value	5	Discrete fiveGen OCS Ne = 100 h2 = 0.5	24	7.97964
mean_genetic_value	5	Discrete fiveGen OCS Ne = 100 h2 = 0.5	25	8.14189
mean_genetic_value	5	Discrete fiveGen OCS Ne = 100 h2 = 0.5	26	8.48098
mean_genetic_value	5	Discrete fiveGen OCS Ne = 100 h2 = 0.5	27	8.81768
mean_genetic_value	5	Discrete fiveGen OCS Ne = 100 h2 = 0.5	28	9.05967
mean_genetic_value	5	Discrete fiveGen OCS Ne = 100 h2 = 0.5	29	9.23607
mean_genetic_value	5	Discrete fiveGen OCS Ne = 100 h2 = 0.5	30	9.43865
mean_genetic_value	5	Discrete fiveGen OCS Ne = 100 h2 = 0.5	31	9.78735
mean_genetic_value	5	Discrete fiveGen OCS Ne = 100 h2 = 0.5	32	9.99741
mean_genetic_value	5	Discrete fiveGen OCS Ne = 100 h2 = 0.5	33	10.2872
mean_genetic_value	5	Discrete fiveGen OCS Ne = 100 h2 = 0.5	34	10.3874
mean_genetic_value	5	Discrete fiveGen OCS Ne = 100 h2 = 0.5	35	10.6951
mean_genetic_value	5	Discrete fiveGen OCS Ne = 100 h2 = 0.5	36	10.9908
mean_genetic_value	5	Discrete fiveGen OCS Ne = 100 h2 = 0.5	37	11.2544
mean_genetic_value	5	Discrete fiveGen OCS Ne = 100 h2 = 0.5	38	11.358
mean_genetic_value	5	Discrete fiveGen OCS Ne = 100 h2 = 0.5	39	11.5188
mean_genetic_value	5	Discrete fiveGen OCS Ne = 100 h2 = 0.5	40	11.6638
mean_genetic_value	5	Discrete fiveGen OCS Ne = 100 h2 = 0.5	41	11.8174
mean_genetic_value	5	Discrete fiveGen OCS Ne = 100 h2 = 0.5	42	12.0303
mean_genetic_value	5	Discrete fiveGen OCS Ne = 100 h2 = 0.5	43	12.1034
mean_genetic_value	5	Discrete fiveGen OCS Ne = 100 h2 = 0.5	44	12.1628
mean_genetic_value	5	Discrete fiveGen OCS Ne = 100 h2 = 0.5	45	12.4786
mean_genetic_value	5	Discrete fiveGen OCS Ne = 100 h2 = 0.5	46	12.681
mean_genetic_value	5	Discrete fiveGen OCS Ne = 100 h2 = 0.5	47	12.7025
mean_genetic_value	5	Discrete fiveGen OCS Ne = 100 h2 = 0.5	48	12.9535
mean_genetic_value	5	Discrete fiveGen OCS Ne = 100 h2 = 0.5	49	13.1041
mean_genetic_value	5	Discrete fiveGen OCS Ne = 100 h2 = 0.5	50	13.2406
mean_genetic_value	6	Discrete fiveGen OCS Ne = 100 h2 = 0.5	1	1.09975
mean_genetic_value	6	Discrete fiveGen OCS Ne = 100 h2 = 0.5	2	1.72464
mean_genetic_value	6	Discrete fiveGen OCS Ne = 100 h2 = 0.5	3	2.31319
mean_genetic_value	6	Discrete fiveGen OCS Ne = 100 h2 = 0.5	4	2.61337
mean_genetic_value	6	Discrete fiveGen OCS Ne = 100 h2 = 0.5	5	3.0459
mean_genetic_value	6	Discrete fiveGen OCS Ne = 100 h2 = 0.5	6	3.30419
mean_genetic_value	6	Discrete fiveGen OCS Ne = 100 h2 = 0.5	7	3.75731
mean_genetic_value	6	Discrete fiveGen OCS Ne = 100 h2 = 0.5	8	4.12537
mean_genetic_value	6	Discrete fiveGen OCS Ne = 100 h2 = 0.5	9	4.35758
mean_genetic_value	6	Discrete fiveGen OCS Ne = 100 h2 = 0.5	10	4.73396
mean_genetic_value	6	Discrete fiveGen OCS Ne = 100 h2 = 0.5	11	5.19107
mean_genetic_value	6	Discrete fiveGen OCS Ne = 100 h2 = 0.5	12	5.44116
mean_genetic_value	6	Discrete fiveGen OCS Ne = 100 h2 = 0.5	13	5.64112
mean_genetic_value	6	Discrete fiveGen OCS Ne = 100 h2 = 0.5	14	5.78782
mean_genetic_value	6	Discrete fiveGen OCS Ne = 100 h2 = 0.5	15	6.13261
mean_genetic_value	6	Discrete fiveGen OCS Ne = 100 h2 = 0.5	16	6.35295
mean_genetic_value	6	Discrete fiveGen OCS Ne = 100 h2 = 0.5	17	6.63679
mean_genetic_value	6	Discrete fiveGen OCS Ne = 100 h2 = 0.5	18	6.95526
mean_genetic_value	6	Discrete fiveGen OCS Ne = 100 h2 = 0.5	19	7.07889
mean_genetic_value	6	Discrete fiveGen OCS Ne = 100 h2 = 0.5	20	7.31943
mean_genetic_value	6	Discrete fiveGen OCS Ne = 100 h2 = 0.5	21	7.53007
mean_genetic_value	6	Discrete fiveGen OCS Ne = 100 h2 = 0.5	22	7.66516
mean_genetic_value	6	Discrete fiveGen OCS Ne = 100 h2 = 0.5	23	7.78864
mean_genetic_value	6	Discrete fiveGen OCS Ne = 100 h2 = 0.5	24	7.82673
mean_genetic_value	6	Discrete fiveGen OCS Ne = 100 h2 = 0.5	25	8.02064
mean_genetic_value	6	Discrete fiveGen OCS Ne = 100 h2 = 0.5	26	8.22962
mean_genetic_value	6	Discrete fiveGen OCS Ne = 100 h2 = 0.5	27	8.36252
mean_genetic_value	6	Discrete fiveGen OCS Ne = 100 h2 = 0.5	28	8.47267
mean_genetic_value	6	Discrete fiveGen OCS Ne = 100 h2 = 0.5	29	8.78542
mean_genetic_value	6	Discrete fiveGen OCS Ne = 100 h2 = 0.5	30	8.9725
mean_genetic_value	6	Discrete fiveGen OCS Ne = 100 h2 = 0.5	31	9.24288
mean_genetic_value	6	Discrete fiveGen OCS Ne = 100 h2 = 0.5	32	9.40446
mean_genetic_value	6	Discrete fiveGen OCS Ne = 100 h2 = 0.5	33	9.57343
mean_genetic_value	6	Discrete fiveGen OCS Ne = 100 h2 = 0.5	34	9.84197
mean_genetic_value	6	Discrete fiveGen OCS Ne = 100 h2 = 0.5	35	9.97169
mean_genetic_value	6	Discrete fiveGen OCS Ne = 100 h2 = 0.5	36	10.1178
mean_genetic_value	6	Discrete fiveGen OCS Ne = 100 h2 = 0.5	37	10.1497
mean_genetic_value	6	Discrete fiveGen OCS Ne = 100 h2 = 0.5	38	10.2426
mean_genetic_value	6	Discrete fiveGen OCS Ne = 100 h2 = 0.5	39	10.3804
mean_genetic_value	6	Discrete fiveGen OCS Ne = 100 h2 = 0.5	40	10.6146
mean_genetic_value	6	Discrete fiveGen OCS Ne = 100 h2 = 0.5	41	10.6888
mean_genetic_value	6	Discrete fiveGen OCS Ne = 100 h2 = 0.5	42	10.9416
mean_genetic_value	6	Discrete fiveGen OCS Ne = 100 h2 = 0.5	43	11.0431
mean_genetic_value	6	Discrete fiveGen OCS Ne = 100 h2 = 0.5	44	11.1254
mean_genetic_value	6	Discrete fiveGen OCS Ne = 100 h2 = 0.5	45	11.3349
mean_genetic_value	6	Discrete fiveGen OCS Ne = 100 h2 = 0.5	46	11.4168
mean_genetic_value	6	Discrete fiveGen OCS Ne = 100 h2 = 0.5	47	11.5614
mean_genetic_value	6	Discrete fiveGen OCS Ne = 100 h2 = 0.5	48	11.7761
mean_genetic_value	6	Discrete fiveGen OCS Ne = 100 h2 = 0.5	49	11.7613
mean_genetic_value	6	Discrete fiveGen OCS Ne = 100 h2 = 0.5	50	11.7869
mean_genetic_value	7	Discrete fiveGen OCS Ne = 100 h2 = 0.5	1	1.3282
mean_genetic_value	7	Discrete fiveGen OCS Ne = 100 h2 = 0.5	2	1.69917
mean_genetic_value	7	Discrete fiveGen OCS Ne = 100 h2 = 0.5	3	2.1484
mean_genetic_value	7	Discrete fiveGen OCS Ne = 100 h2 = 0.5	4	2.46478
mean_genetic_value	7	Discrete fiveGen OCS Ne = 100 h2 = 0.5	5	2.93197
mean_genetic_value	7	Discrete fiveGen OCS Ne = 100 h2 = 0.5	6	3.29648
mean_genetic_value	7	Discrete fiveGen OCS Ne = 100 h2 = 0.5	7	3.59626
mean_genetic_value	7	Discrete fiveGen OCS Ne = 100 h2 = 0.5	8	3.95936
mean_genetic_value	7	Discrete fiveGen OCS Ne = 100 h2 = 0.5	9	4.10565
mean_genetic_value	7	Discrete fiveGen OCS Ne = 100 h2 = 0.5	10	4.53196
mean_genetic_value	7	Discrete fiveGen OCS Ne = 100 h2 = 0.5	11	4.70256
mean_genetic_value	7	Discrete fiveGen OCS Ne = 100 h2 = 0.5	12	5.11864
mean_genetic_value	7	Discrete fiveGen OCS Ne = 100 h2 = 0.5	13	5.25182
mean_genetic_value	7	Discrete fiveGen OCS Ne = 100 h2 = 0.5	14	5.49879
mean_genetic_value	7	Discrete fiveGen OCS Ne = 100 h2 = 0.5	15	5.71628
mean_genetic_value	7	Discrete fiveGen OCS Ne = 100 h2 = 0.5	16	5.86046
mean_genetic_value	7	Discrete fiveGen OCS Ne = 100 h2 = 0.5	17	6.21388
mean_genetic_value	7	Discrete fiveGen OCS Ne = 100 h2 = 0.5	18	6.39671
mean_genetic_value	7	Discrete fiveGen OCS Ne = 100 h2 = 0.5	19	6.5227
mean_genetic_value	7	Discrete fiveGen OCS Ne = 100 h2 = 0.5	20	6.8045
mean_genetic_value	7	Discrete fiveGen OCS Ne = 100 h2 = 0.5	21	7.11119
mean_genetic_value	7	Discrete fiveGen OCS Ne = 100 h2 = 0.5	22	7.34785
mean_genetic_value	7	Discrete fiveGen OCS Ne = 100 h2 = 0.5	23	7.5944
mean_genetic_value	7	Discrete fiveGen OCS Ne = 100 h2 = 0.5	24	7.81561
mean_genetic_value	7	Discrete fiveGen OCS Ne = 100 h2 = 0.5	25	8.01723
mean_genetic_value	7	Discrete fiveGen OCS Ne = 100 h2 = 0.5	26	8.19184
mean_genetic_value	7	Discrete fiveGen OCS Ne = 100 h2 = 0.5	27	8.38027
mean_genetic_value	7	Discrete fiveGen OCS Ne = 100 h2 = 0.5	28	8.36632
mean_genetic_value	7	Discrete fiveGen OCS Ne = 100 h2 = 0.5	29	8.60334
mean_genetic_value	7	Discrete fiveGen OCS Ne = 100 h2 = 0.5	30	8.86828
mean_genetic_value	7	Discrete fiveGen OCS Ne = 100 h2 = 0.5	31	9.01903
mean_genetic_value	7	Discrete fiveGen OCS Ne = 100 h2 = 0.5	32	9.29345
mean_genetic_value	7	Discrete fiveGen OCS Ne = 100 h2 = 0.5	33	9.34221
mean_genetic_value	7	Discrete fiveGen OCS Ne = 100 h2 = 0.5	34	9.61126
mean_genetic_value	7	Discrete fiveGen OCS Ne = 100 h2 = 0.5	35	9.73726
mean_genetic_value	7	Discrete fiveGen OCS Ne = 100 h2 = 0.5	36	9.80643
mean_genetic_value	7	Discrete fiveGen OCS Ne = 100 h2 = 0.5	37	9.95508
mean_genetic_value	7	Discrete fiveGen OCS Ne = 100 h2 = 0.5	38	10.1279
mean_genetic_value	7	Discrete fiveGen OCS Ne = 100 h2 = 0.5	39	10.3727
mean_genetic_value	7	Discrete fiveGen OCS Ne = 100 h2 = 0.5	40	10.6312
mean_genetic_value	7	Discrete fiveGen OCS Ne = 100 h2 = 0.5	41	10.6566
mean_genetic_value	7	Discrete fiveGen OCS Ne = 100 h2 = 0.5	42	10.8032
mean_genetic_value	7	Discrete fiveGen OCS Ne = 100 h2 = 0.5	43	11.0456
mean_genetic_value	7	Discrete fiveGen OCS Ne = 100 h2 = 0.5	44	11.1049
mean_genetic_value	7	Discrete fiveGen OCS Ne = 100 h2 = 0.5	45	11.1533
mean_genetic_value	7	Discrete fiveGen OCS Ne = 100 h2 = 0.5	46	11.3778
mean_genetic_value	7	Discrete fiveGen OCS Ne = 100 h2 = 0.5	47	11.4885
mean_genetic_value	7	Discrete fiveGen OCS Ne = 100 h2 = 0.5	48	11.737
mean_genetic_value	7	Discrete fiveGen OCS Ne = 100 h2 = 0.5	49	11.7471
mean_genetic_value	7	Discrete fiveGen OCS Ne = 100 h2 = 0.5	50	11.8509
mean_genetic_value	8	Discrete fiveGen OCS Ne = 100 h2 = 0.5	1	1.11978
mean_genetic_value	8	Discrete fiveGen OCS Ne = 100 h2 = 0.5	2	1.70159
mean_genetic_value	8	Discrete fiveGen OCS Ne = 100 h2 = 0.5	3	2.09619
mean_genetic_value	8	Discrete fiveGen OCS Ne = 100 h2 = 0.5	4	2.38656
mean_genetic_value	8	Discrete fiveGen OCS Ne = 100 h2 = 0.5	5	2.83317
mean_genetic_value	8	Discrete fiveGen OCS Ne = 100 h2 = 0.5	6	3.21734
mean_genetic_value	8	Discrete fiveGen OCS Ne = 100 h2 = 0.5	7	3.4903
mean_genetic_value	8	Discrete fiveGen OCS Ne = 100 h2 = 0.5	8	3.78631
mean_genetic_value	8	Discrete fiveGen OCS Ne = 100 h2 = 0.5	9	4.00439
mean_genetic_value	8	Discrete fiveGen OCS Ne = 100 h2 = 0.5	10	4.21188
mean_genetic_value	8	Discrete fiveGen OCS Ne = 100 h2 = 0.5	11	4.72275
mean_genetic_value	8	Discrete fiveGen OCS Ne = 100 h2 = 0.5	12	4.98178
mean_genetic_value	8	Discrete fiveGen OCS Ne = 100 h2 = 0.5	13	5.30228
mean_genetic_value	8	Discrete fiveGen OCS Ne = 100 h2 = 0.5	14	5.56995
mean_genetic_value	8	Discrete fiveGen OCS Ne = 100 h2 = 0.5	15	5.83034
mean_genetic_value	8	Discrete fiveGen OCS Ne = 100 h2 = 0.5	16	6.00182
mean_genetic_value	8	Discrete fiveGen OCS Ne = 100 h2 = 0.5	17	6.12818
mean_genetic_value	8	Discrete fiveGen OCS Ne = 100 h2 = 0.5	18	6.43106
mean_genetic_value	8	Discrete fiveGen OCS Ne = 100 h2 = 0.5	19	6.74718
mean_genetic_value	8	Discrete fiveGen OCS Ne = 100 h2 = 0.5	20	7.12214
mean_genetic_value	8	Discrete fiveGen OCS Ne = 100 h2 = 0.5	21	7.45466
mean_genetic_value	8	Discrete fiveGen OCS Ne = 100 h2 = 0.5	22	7.71963
mean_genetic_value	8	Discrete fiveGen OCS Ne = 100 h2 = 0.5	23	7.84055
mean_genetic_value	8	Discrete fiveGen OCS Ne = 100 h2 = 0.5	24	8.2216
mean_genetic_value	8	Discrete fiveGen OCS Ne = 100 h2 = 0.5	25	8.33042
mean_genetic_value	8	Discrete fiveGen OCS Ne = 100 h2 = 0.5	26	8.62808
mean_genetic_value	8	Discrete fiveGen OCS Ne = 100 h2 = 0.5	27	8.92544
mean_genetic_value	8	Discrete fiveGen OCS Ne = 100 h2 = 0.5	28	9.3472
mean_genetic_value	8	Discrete fiveGen OCS Ne = 100 h2 = 0.5	29	9.34515
mean_genetic_value	8	Discrete fiveGen OCS Ne = 100 h2 = 0.5	30	9.54655
mean_genetic_value	8	Discrete fiveGen OCS Ne = 100 h2 = 0.5	31	9.67577
mean_genetic_value	8	Discrete fiveGen OCS Ne = 100 h2 = 0.5	32	9.83185
mean_genetic_value	8	Discrete fiveGen OCS Ne = 100 h2 = 0.5	33	10.0601
mean_genetic_value	8	Discrete fiveGen OCS Ne = 100 h2 = 0.5	34	10.2157
mean_genetic_value	8	Discrete fiveGen OCS Ne = 100 h2 = 0.5	35	10.5156
mean_genetic_value	8	Discrete fiveGen OCS Ne = 100 h2 = 0.5	36	10.7325
mean_genetic_value	8	Discrete fiveGen OCS Ne = 100 h2 = 0.5	37	11.0274
mean_genetic_value	8	Discrete fiveGen OCS Ne = 100 h2 = 0.5	38	11.1136
mean_genetic_value	8	Discrete fiveGen OCS Ne = 100 h2 = 0.5	39	11.3125
mean_genetic_value	8	Discrete fiveGen OCS Ne = 100 h2 = 0.5	40	11.5287
mean_genetic_value	8	Discrete fiveGen OCS Ne = 100 h2 = 0.5	41	11.6884
mean_genetic_value	8	Discrete fiveGen OCS Ne = 100 h2 = 0.5	42	11.8199
mean_genetic_value	8	Discrete fiveGen OCS Ne = 100 h2 = 0.5	43	11.9396
mean_genetic_value	8	Discrete fiveGen OCS Ne = 100 h2 = 0.5	44	12.0967
mean_genetic_value	8	Discrete fiveGen OCS Ne = 100 h2 = 0.5	45	12.191
mean_genetic_value	8	Discrete fiveGen OCS Ne = 100 h2 = 0.5	46	12.4166
mean_genetic_value	8	Discrete fiveGen OCS Ne = 100 h2 = 0.5	47	12.5574
mean_genetic_value	8	Discrete fiveGen OCS Ne = 100 h2 = 0.5	48	12.5959
mean_genetic_value	8	Discrete fiveGen OCS Ne = 100 h2 = 0.5	49	12.6832
mean_genetic_value	8	Discrete fiveGen OCS Ne = 100 h2 = 0.5	50	12.7906
mean_genetic_value	9	Discrete fiveGen OCS Ne = 100 h2 = 0.5	1	1.34968
mean_genetic_value	9	Discrete fiveGen OCS Ne = 100 h2 = 0.5	2	1.82829
mean_genetic_value	9	Discrete fiveGen OCS Ne = 100 h2 = 0.5	3	2.32527
mean_genetic_value	9	Discrete fiveGen OCS Ne = 100 h2 = 0.5	4	2.57533
mean_genetic_value	9	Discrete fiveGen OCS Ne = 100 h2 = 0.5	5	3.08083
mean_genetic_value	9	Discrete fiveGen OCS Ne = 100 h2 = 0.5	6	3.49051
mean_genetic_value	9	Discrete fiveGen OCS Ne = 100 h2 = 0.5	7	3.79358
mean_genetic_value	9	Discrete fiveGen OCS Ne = 100 h2 = 0.5	8	4.01914
mean_genetic_value	9	Discrete fiveGen OCS Ne = 100 h2 = 0.5	9	4.34903
mean_genetic_value	9	Discrete fiveGen OCS Ne = 100 h2 = 0.5	10	4.5131
mean_genetic_value	9	Discrete fiveGen OCS Ne = 100 h2 = 0.5	11	4.78583
mean_genetic_value	9	Discrete fiveGen OCS Ne = 100 h2 = 0.5	12	4.94884
mean_genetic_value	9	Discrete fiveGen OCS Ne = 100 h2 = 0.5	13	5.2339
mean_genetic_value	9	Discrete fiveGen OCS Ne = 100 h2 = 0.5	14	5.38441
mean_genetic_value	9	Discrete fiveGen OCS Ne = 100 h2 = 0.5	15	5.62866
mean_genetic_value	9	Discrete fiveGen OCS Ne = 100 h2 = 0.5	16	5.83728
mean_genetic_value	9	Discrete fiveGen OCS Ne = 100 h2 = 0.5	17	6.30031
mean_genetic_value	9	Discrete fiveGen OCS Ne = 100 h2 = 0.5	18	6.42657
mean_genetic_value	9	Discrete fiveGen OCS Ne = 100 h2 = 0.5	19	6.67484
mean_genetic_value	9	Discrete fiveGen OCS Ne = 100 h2 = 0.5	20	6.97234
mean_genetic_value	9	Discrete fiveGen OCS Ne = 100 h2 = 0.5	21	7.29714
mean_genetic_value	9	Discrete fiveGen OCS Ne = 100 h2 = 0.5	22	7.46081
mean_genetic_value	9	Discrete fiveGen OCS Ne = 100 h2 = 0.5	23	7.70923
mean_genetic_value	9	Discrete fiveGen OCS Ne = 100 h2 = 0.5	24	7.87103
mean_genetic_value	9	Discrete fiveGen OCS Ne = 100 h2 = 0.5	25	7.89336
mean_genetic_value	9	Discrete fiveGen OCS Ne = 100 h2 = 0.5	26	8.11079
mean_genetic_value	9	Discrete fiveGen OCS Ne = 100 h2 = 0.5	27	8.45778
mean_genetic_value	9	Discrete fiveGen OCS Ne = 100 h2 = 0.5	28	8.75963
mean_genetic_value	9	Discrete fiveGen OCS Ne = 100 h2 = 0.5	29	8.82882
mean_genetic_value	9	Discrete fiveGen OCS Ne = 100 h2 = 0.5	30	9.0128
mean_genetic_value	9	Discrete fiveGen OCS Ne = 100 h2 = 0.5	31	9.07215
mean_genetic_value	9	Discrete fiveGen OCS Ne = 100 h2 = 0.5	32	9.3211
mean_genetic_value	9	Discrete fiveGen OCS Ne = 100 h2 = 0.5	33	9.50938
mean_genetic_value	9	Discrete fiveGen OCS Ne = 100 h2 = 0.5	34	9.6848
mean_genetic_value	9	Discrete fiveGen OCS Ne = 100 h2 = 0.5	35	9.89166
mean_genetic_value	9	Discrete fiveGen OCS Ne = 100 h2 = 0.5	36	10.0552
mean_genetic_value	9	Discrete fiveGen OCS Ne = 100 h2 = 0.5	37	10.3034
mean_genetic_value	9	Discrete fiveGen OCS Ne = 100 h2 = 0.5	38	10.3119
mean_genetic_value	9	Discrete fiveGen OCS Ne = 100 h2 = 0.5	39	10.4885
mean_genetic_value	9	Discrete fiveGen OCS Ne = 100 h2 = 0.5	40	10.8205
mean_genetic_value	9	Discrete fiveGen OCS Ne = 100 h2 = 0.5	41	10.8774
mean_genetic_value	9	Discrete fiveGen OCS Ne = 100 h2 = 0.5	42	10.905
mean_genetic_value	9	Discrete fiveGen OCS Ne = 100 h2 = 0.5	43	11.0078
mean_genetic_value	9	Discrete fiveGen OCS Ne = 100 h2 = 0.5	44	11.1151
mean_genetic_value	9	Discrete fiveGen OCS Ne = 100 h2 = 0.5	45	11.2156
mean_genetic_value	9	Discrete fiveGen OCS Ne = 100 h2 = 0.5	46	11.4286
mean_genetic_value	9	Discrete fiveGen OCS Ne = 100 h2 = 0.5	47	11.6802
mean_genetic_value	9	Discrete fiveGen OCS Ne = 100 h2 = 0.5	48	11.7524
mean_genetic_value	9	Discrete fiveGen OCS Ne = 100 h2 = 0.5	49	11.8814
mean_genetic_value	9	Discrete fiveGen OCS Ne = 100 h2 = 0.5	50	11.9219
mean_genetic_value	10	Discrete fiveGen OCS Ne = 100 h2 = 0.5	1	0.710589
mean_genetic_value	10	Discrete fiveGen OCS Ne = 100 h2 = 0.5	2	1.27321
mean_genetic_value	10	Discrete fiveGen OCS Ne = 100 h2 = 0.5	3	1.85176
mean_genetic_value	10	Discrete fiveGen OCS Ne = 100 h2 = 0.5	4	2.15761
mean_genetic_value	10	Discrete fiveGen OCS Ne = 100 h2 = 0.5	5	2.47551
mean_genetic_value	10	Discrete fiveGen OCS Ne = 100 h2 = 0.5	6	2.92536
mean_genetic_value	10	Discrete fiveGen OCS Ne = 100 h2 = 0.5	7	3.29369
mean_genetic_value	10	Discrete fiveGen OCS Ne = 100 h2 = 0.5	8	3.73598
mean_genetic_value	10	Discrete fiveGen OCS Ne = 100 h2 = 0.5	9	4.0264
mean_genetic_value	10	Discrete fiveGen OCS Ne = 100 h2 = 0.5	10	4.2564
mean_genetic_value	10	Discrete fiveGen OCS Ne = 100 h2 = 0.5	11	4.48997
mean_genetic_value	10	Discrete fiveGen OCS Ne = 100 h2 = 0.5	12	4.83392
mean_genetic_value	10	Discrete fiveGen OCS Ne = 100 h2 = 0.5	13	5.08518
mean_genetic_value	10	Discrete fiveGen OCS Ne = 100 h2 = 0.5	14	5.38627
mean_genetic_value	10	Discrete fiveGen OCS Ne = 100 h2 = 0.5	15	5.76519
mean_genetic_value	10	Discrete fiveGen OCS Ne = 100 h2 = 0.5	16	6.05092
mean_genetic_value	10	Discrete fiveGen OCS Ne = 100 h2 = 0.5	17	6.35386
mean_genetic_value	10	Discrete fiveGen OCS Ne = 100 h2 = 0.5	18	6.76381
mean_genetic_value	10	Discrete fiveGen OCS Ne = 100 h2 = 0.5	19	6.84721
mean_genetic_value	10	Discrete fiveGen OCS Ne = 100 h2 = 0.5	20	7.12689
mean_genetic_value	10	Discrete fiveGen OCS Ne = 100 h2 = 0.5	21	7.26254
mean_genetic_value	10	Discrete fiveGen OCS Ne = 100 h2 = 0.5	22	7.52616
mean_genetic_value	10	Discrete fiveGen OCS Ne = 100 h2 = 0.5	23	7.73866
mean_genetic_value	10	Discrete fiveGen OCS Ne = 100 h2 = 0.5	24	8.0551
mean_genetic_value	10	Discrete fiveGen OCS Ne = 100 h2 = 0.5	25	8.13098
mean_genetic_value	10	Discrete fiveGen OCS Ne = 100 h2 = 0.5	26	8.16018
mean_genetic_value	10	Discrete fiveGen OCS Ne = 100 h2 = 0.5	27	8.4264
mean_genetic_value	10	Discrete fiveGen OCS Ne = 100 h2 = 0.5	28	8.49051
mean_genetic_value	10	Discrete fiveGen OCS Ne = 100 h2 = 0.5	29	8.60304
mean_genetic_value	10	Discrete fiveGen OCS Ne = 100 h2 = 0.5	30	8.95504
mean_genetic_value	10	Discrete fiveGen OCS Ne = 100 h2 = 0.5	31	9.11799
mean_genetic_value	10	Discrete fiveGen OCS Ne = 100 h2 = 0.5	32	9.40291
mean_genetic_value	10	Discrete fiveGen OCS Ne = 100 h2 = 0.5	33	9.59598
mean_genetic_value	10	Discrete fiveGen OCS Ne = 100 h2 = 0.5	34	9.80258
mean_genetic_value	10	Discrete fiveGen OCS Ne = 100 h2 = 0.5	35	10.1721
mean_genetic_value	10	Discrete fiveGen OCS Ne = 100 h2 = 0.5	36	10.2664
mean_genetic_value	10	Discrete fiveGen OCS Ne = 100 h2 = 0.5	37	10.432
mean_genetic_value	10	Discrete fiveGen OCS Ne = 100 h2 = 0.5	38	10.8038
mean_genetic_value	10	Discrete fiveGen OCS Ne = 100 h2 = 0.5	39	10.8111
mean_genetic_value	10	Discrete fiveGen OCS Ne = 100 h2 = 0.5	40	10.8514
mean_genetic_value	10	Discrete fiveGen OCS Ne = 100 h2 = 0.5	41	11.1026
mean_genetic_value	10	Discrete fiveGen OCS Ne = 100 h2 = 0.5	42	11.3571
mean_genetic_value	10	Discrete fiveGen OCS Ne = 100 h2 = 0.5	43	11.5187
mean_genetic_value	10	Discrete fiveGen OCS Ne = 100 h2 = 0.5	44	11.6075
mean_genetic_value	10	Discrete fiveGen OCS Ne = 100 h2 = 0.5	45	11.7643
mean_genetic_value	10	Discrete fiveGen OCS Ne = 100 h2 = 0.5	46	12.0735
mean_genetic_value	10	Discrete fiveGen OCS Ne = 100 h2 = 0.5	47	12.2953
mean_genetic_value	10	Discrete fiveGen OCS Ne = 100 h2 = 0.5	48	12.4106
mean_genetic_value	10	Discrete fiveGen OCS Ne = 100 h2 = 0.5	49	12.5134
mean_genetic_value	10	Discrete fiveGen OCS Ne = 100 h2 = 0.5	50	12.8033
mean_genetic_value	1	Discrete fiveGen OCS Ne = 100 h2 = 0.9	1	1.59221
mean_genetic_value	1	Discrete fiveGen OCS Ne = 100 h2 = 0.9	2	1.98671
mean_genetic_value	1	Discrete fiveGen OCS Ne = 100 h2 = 0.9	3	2.46162
mean_genetic_value	1	Discrete fiveGen OCS Ne = 100 h2 = 0.9	4	2.89999
mean_genetic_value	1	Discrete fiveGen OCS Ne = 100 h2 = 0.9	5	3.19373
mean_genetic_value	1	Discrete fiveGen OCS Ne = 100 h2 = 0.9	6	3.60693
mean_genetic_value	1	Discrete fiveGen OCS Ne = 100 h2 = 0.9	7	3.93954
mean_genetic_value	1	Discrete fiveGen OCS Ne = 100 h2 = 0.9	8	4.38188
mean_genetic_value	1	Discrete fiveGen OCS Ne = 100 h2 = 0.9	9	4.70288
mean_genetic_value	1	Discrete fiveGen OCS Ne = 100 h2 = 0.9	10	5.219
mean_genetic_value	1	Discrete fiveGen OCS Ne = 100 h2 = 0.9	11	5.58363
mean_genetic_value	1	Discrete fiveGen OCS Ne = 100 h2 = 0.9	12	5.9416
mean_genetic_value	1	Discrete fiveGen OCS Ne = 100 h2 = 0.9	13	6.48085
mean_genetic_value	1	Discrete fiveGen OCS Ne = 100 h2 = 0.9	14	6.82382
mean_genetic_value	1	Discrete fiveGen OCS Ne = 100 h2 = 0.9	15	7.17643
mean_genetic_value	1	Discrete fiveGen OCS Ne = 100 h2 = 0.9	16	7.41543
mean_genetic_value	1	Discrete fiveGen OCS Ne = 100 h2 = 0.9	17	7.74522
mean_genetic_value	1	Discrete fiveGen OCS Ne = 100 h2 = 0.9	18	8.17162
mean_genetic_value	1	Discrete fiveGen OCS Ne = 100 h2 = 0.9	19	8.58184
mean_genetic_value	1	Discrete fiveGen OCS Ne = 100 h2 = 0.9	20	8.87705
mean_genetic_value	1	Discrete fiveGen OCS Ne = 100 h2 = 0.9	21	9.2149
mean_genetic_value	1	Discrete fiveGen OCS Ne = 100 h2 = 0.9	22	9.41813
mean_genetic_value	1	Discrete fiveGen OCS Ne = 100 h2 = 0.9	23	9.8384
mean_genetic_value	1	Discrete fiveGen OCS Ne = 100 h2 = 0.9	24	10.0942
mean_genetic_value	1	Discrete fiveGen OCS Ne = 100 h2 = 0.9	25	10.4409
mean_genetic_value	1	Discrete fiveGen OCS Ne = 100 h2 = 0.9	26	10.7748
mean_genetic_value	1	Discrete fiveGen OCS Ne = 100 h2 = 0.9	27	11.051
mean_genetic_value	1	Discrete fiveGen OCS Ne = 100 h2 = 0.9	28	11.3381
mean_genetic_value	1	Discrete fiveGen OCS Ne = 100 h2 = 0.9	29	11.4647
mean_genetic_value	1	Discrete fiveGen OCS Ne = 100 h2 = 0.9	30	11.7318
mean_genetic_value	1	Discrete fiveGen OCS Ne = 100 h2 = 0.9	31	11.9061
mean_genetic_value	1	Discrete fiveGen OCS Ne = 100 h2 = 0.9	32	12.2928
mean_genetic_value	1	Discrete fiveGen OCS Ne = 100 h2 = 0.9	33	12.656
mean_genetic_value	1	Discrete fiveGen OCS Ne = 100 h2 = 0.9	34	12.9721
mean_genetic_value	1	Discrete fiveGen OCS Ne = 100 h2 = 0.9	35	13.3032
mean_genetic_value	1	Discrete fiveGen OCS Ne = 100 h2 = 0.9	36	13.4626
mean_genetic_value	1	Discrete fiveGen OCS Ne = 100 h2 = 0.9	37	13.692
mean_genetic_value	1	Discrete fiveGen OCS Ne = 100 h2 = 0.9	38	14.001
mean_genetic_value	1	Discrete fiveGen OCS Ne = 100 h2 = 0.9	39	14.3862
mean_genetic_value	1	Discrete fiveGen OCS Ne = 100 h2 = 0.9	40	14.5461
mean_genetic_value	1	Discrete fiveGen OCS Ne = 100 h2 = 0.9	41	14.7628
mean_genetic_value	1	Discrete fiveGen OCS Ne = 100 h2 = 0.9	42	15.0877
mean_genetic_value	1	Discrete fiveGen OCS Ne = 100 h2 = 0.9	43	15.3727
mean_genetic_value	1	Discrete fiveGen OCS Ne = 100 h2 = 0.9	44	15.6705
mean_genetic_value	1	Discrete fiveGen OCS Ne = 100 h2 = 0.9	45	15.8553
mean_genetic_value	1	Discrete fiveGen OCS Ne = 100 h2 = 0.9	46	15.9488
mean_genetic_value	1	Discrete fiveGen OCS Ne = 100 h2 = 0.9	47	16.0276
mean_genetic_value	1	Discrete fiveGen OCS Ne = 100 h2 = 0.9	48	16.3416
mean_genetic_value	1	Discrete fiveGen OCS Ne = 100 h2 = 0.9	49	16.5597
mean_genetic_value	1	Discrete fiveGen OCS Ne = 100 h2 = 0.9	50	16.8036
mean_genetic_value	2	Discrete fiveGen OCS Ne = 100 h2 = 0.9	1	1.40501
mean_genetic_value	2	Discrete fiveGen OCS Ne = 100 h2 = 0.9	2	2.01344
mean_genetic_value	2	Discrete fiveGen OCS Ne = 100 h2 = 0.9	3	2.64263
mean_genetic_value	2	Discrete fiveGen OCS Ne = 100 h2 = 0.9	4	3.00582
mean_genetic_value	2	Discrete fiveGen OCS Ne = 100 h2 = 0.9	5	3.25083
mean_genetic_value	2	Discrete fiveGen OCS Ne = 100 h2 = 0.9	6	3.648
mean_genetic_value	2	Discrete fiveGen OCS Ne = 100 h2 = 0.9	7	3.92101
mean_genetic_value	2	Discrete fiveGen OCS Ne = 100 h2 = 0.9	8	4.35716
mean_genetic_value	2	Discrete fiveGen OCS Ne = 100 h2 = 0.9	9	4.77787
mean_genetic_value	2	Discrete fiveGen OCS Ne = 100 h2 = 0.9	10	5.14301
mean_genetic_value	2	Discrete fiveGen OCS Ne = 100 h2 = 0.9	11	5.38805
mean_genetic_value	2	Discrete fiveGen OCS Ne = 100 h2 = 0.9	12	5.87729
mean_genetic_value	2	Discrete fiveGen OCS Ne = 100 h2 = 0.9	13	6.25188
mean_genetic_value	2	Discrete fiveGen OCS Ne = 100 h2 = 0.9	14	6.60282
mean_genetic_value	2	Discrete fiveGen OCS Ne = 100 h2 = 0.9	15	6.99325
mean_genetic_value	2	Discrete fiveGen OCS Ne = 100 h2 = 0.9	16	7.36718
mean_genetic_value	2	Discrete fiveGen OCS Ne = 100 h2 = 0.9	17	7.70733
mean_genetic_value	2	Discrete fiveGen OCS Ne = 100 h2 = 0.9	18	7.99457
mean_genetic_value	2	Discrete fiveGen OCS Ne = 100 h2 = 0.9	19	8.45806
mean_genetic_value	2	Discrete fiveGen OCS Ne = 100 h2 = 0.9	20	8.86586
mean_genetic_value	2	Discrete fiveGen OCS Ne = 100 h2 = 0.9	21	9.18467
mean_genetic_value	2	Discrete fiveGen OCS Ne = 100 h2 = 0.9	22	9.34404
mean_genetic_value	2	Discrete fiveGen OCS Ne = 100 h2 = 0.9	23	9.6256
mean_genetic_value	2	Discrete fiveGen OCS Ne = 100 h2 = 0.9	24	9.78041
mean_genetic_value	2	Discrete fiveGen OCS Ne = 100 h2 = 0.9	25	9.99195
mean_genetic_value	2	Discrete fiveGen OCS Ne = 100 h2 = 0.9	26	10.1411
mean_genetic_value	2	Discrete fiveGen OCS Ne = 100 h2 = 0.9	27	10.4222
mean_genetic_value	2	Discrete fiveGen OCS Ne = 100 h2 = 0.9	28	10.5649
mean_genetic_value	2	Discrete fiveGen OCS Ne = 100 h2 = 0.9	29	10.7913
mean_genetic_value	2	Discrete fiveGen OCS Ne = 100 h2 = 0.9	30	11.0585
mean_genetic_value	2	Discrete fiveGen OCS Ne = 100 h2 = 0.9	31	11.2729
mean_genetic_value	2	Discrete fiveGen OCS Ne = 100 h2 = 0.9	32	11.617
mean_genetic_value	2	Discrete fiveGen OCS Ne = 100 h2 = 0.9	33	11.8147
mean_genetic_value	2	Discrete fiveGen OCS Ne = 100 h2 = 0.9	34	11.9902
mean_genetic_value	2	Discrete fiveGen OCS Ne = 100 h2 = 0.9	35	12.2812
mean_genetic_value	2	Discrete fiveGen OCS Ne = 100 h2 = 0.9	36	12.562
mean_genetic_value	2	Discrete fiveGen OCS Ne = 100 h2 = 0.9	37	12.7497
mean_genetic_value	2	Discrete fiveGen OCS Ne = 100 h2 = 0.9	38	12.9532
mean_genetic_value	2	Discrete fiveGen OCS Ne = 100 h2 = 0.9	39	13.3282
mean_genetic_value	2	Discrete fiveGen OCS Ne = 100 h2 = 0.9	40	13.5647
mean_genetic_value	2	Discrete fiveGen OCS Ne = 100 h2 = 0.9	41	13.6851
mean_genetic_value	2	Discrete fiveGen OCS Ne = 100 h2 = 0.9	42	13.9074
mean_genetic_value	2	Discrete fiveGen OCS Ne = 100 h2 = 0.9	43	14.0583
mean_genetic_value	2	Discrete fiveGen OCS Ne = 100 h2 = 0.9	44	14.1767
mean_genetic_value	2	Discrete fiveGen OCS Ne = 100 h2 = 0.9	45	14.4159
mean_genetic_value	2	Discrete fiveGen OCS Ne = 100 h2 = 0.9	46	14.6034
mean_genetic_value	2	Discrete fiveGen OCS Ne = 100 h2 = 0.9	47	14.6985
mean_genetic_value	2	Discrete fiveGen OCS Ne = 100 h2 = 0.9	48	14.9224
mean_genetic_value	2	Discrete fiveGen OCS Ne = 100 h2 = 0.9	49	15.2442
mean_genetic_value	2	Discrete fiveGen OCS Ne = 100 h2 = 0.9	50	15.3871
mean_genetic_value	3	Discrete fiveGen OCS Ne = 100 h2 = 0.9	1	1.29268
mean_genetic_value	3	Discrete fiveGen OCS Ne = 100 h2 = 0.9	2	1.95621
mean_genetic_value	3	Discrete fiveGen OCS Ne = 100 h2 = 0.9	3	2.50832
mean_genetic_value	3	Discrete fiveGen OCS Ne = 100 h2 = 0.9	4	2.95946
mean_genetic_value	3	Discrete fiveGen OCS Ne = 100 h2 = 0.9	5	3.3322
mean_genetic_value	3	Discrete fiveGen OCS Ne = 100 h2 = 0.9	6	3.70718
mean_genetic_value	3	Discrete fiveGen OCS Ne = 100 h2 = 0.9	7	4.23907
mean_genetic_value	3	Discrete fiveGen OCS Ne = 100 h2 = 0.9	8	4.767
mean_genetic_value	3	Discrete fiveGen OCS Ne = 100 h2 = 0.9	9	5.07401
mean_genetic_value	3	Discrete fiveGen OCS Ne = 100 h2 = 0.9	10	5.39068
mean_genetic_value	3	Discrete fiveGen OCS Ne = 100 h2 = 0.9	11	5.7931
mean_genetic_value	3	Discrete fiveGen OCS Ne = 100 h2 = 0.9	12	6.01436
mean_genetic_value	3	Discrete fiveGen OCS Ne = 100 h2 = 0.9	13	6.44508
mean_genetic_value	3	Discrete fiveGen OCS Ne = 100 h2 = 0.9	14	6.66999
mean_genetic_value	3	Discrete fiveGen OCS Ne = 100 h2 = 0.9	15	6.95975
mean_genetic_value	3	Discrete fiveGen OCS Ne = 100 h2 = 0.9	16	7.35832
mean_genetic_value	3	Discrete fiveGen OCS Ne = 100 h2 = 0.9	17	7.67266
mean_genetic_value	3	Discrete fiveGen OCS Ne = 100 h2 = 0.9	18	7.9867
mean_genetic_value	3	Discrete fiveGen OCS Ne = 100 h2 = 0.9	19	8.2609
mean_genetic_value	3	Discrete fiveGen OCS Ne = 100 h2 = 0.9	20	8.50169
mean_genetic_value	3	Discrete fiveGen OCS Ne = 100 h2 = 0.9	21	8.759
mean_genetic_value	3	Discrete fiveGen OCS Ne = 100 h2 = 0.9	22	9.11118
mean_genetic_value	3	Discrete fiveGen OCS Ne = 100 h2 = 0.9	23	9.33328
mean_genetic_value	3	Discrete fiveGen OCS Ne = 100 h2 = 0.9	24	9.80405
mean_genetic_value	3	Discrete fiveGen OCS Ne = 100 h2 = 0.9	25	10.1236
mean_genetic_value	3	Discrete fiveGen OCS Ne = 100 h2 = 0.9	26	10.4114
mean_genetic_value	3	Discrete fiveGen OCS Ne = 100 h2 = 0.9	27	10.6319
mean_genetic_value	3	Discrete fiveGen OCS Ne = 100 h2 = 0.9	28	10.9077
mean_genetic_value	3	Discrete fiveGen OCS Ne = 100 h2 = 0.9	29	11.0898
mean_genetic_value	3	Discrete fiveGen OCS Ne = 100 h2 = 0.9	30	11.3855
mean_genetic_value	3	Discrete fiveGen OCS Ne = 100 h2 = 0.9	31	11.7114
mean_genetic_value	3	Discrete fiveGen OCS Ne = 100 h2 = 0.9	32	11.9573
mean_genetic_value	3	Discrete fiveGen OCS Ne = 100 h2 = 0.9	33	12.1886
mean_genetic_value	3	Discrete fiveGen OCS Ne = 100 h2 = 0.9	34	12.4271
mean_genetic_value	3	Discrete fiveGen OCS Ne = 100 h2 = 0.9	35	12.791
mean_genetic_value	3	Discrete fiveGen OCS Ne = 100 h2 = 0.9	36	13.0515
mean_genetic_value	3	Discrete fiveGen OCS Ne = 100 h2 = 0.9	37	13.2189
mean_genetic_value	3	Discrete fiveGen OCS Ne = 100 h2 = 0.9	38	13.3518
mean_genetic_value	3	Discrete fiveGen OCS Ne = 100 h2 = 0.9	39	13.6927
mean_genetic_value	3	Discrete fiveGen OCS Ne = 100 h2 = 0.9	40	13.903
mean_genetic_value	3	Discrete fiveGen OCS Ne = 100 h2 = 0.9	41	14.1385
mean_genetic_value	3	Discrete fiveGen OCS Ne = 100 h2 = 0.9	42	14.4453
mean_genetic_value	3	Discrete fiveGen OCS Ne = 100 h2 = 0.9	43	14.6059
mean_genetic_value	3	Discrete fiveGen OCS Ne = 100 h2 = 0.9	44	14.7066
mean_genetic_value	3	Discrete fiveGen OCS Ne = 100 h2 = 0.9	45	14.8768
mean_genetic_value	3	Discrete fiveGen OCS Ne = 100 h2 = 0.9	46	15.0033
mean_genetic_value	3	Discrete fiveGen OCS Ne = 100 h2 = 0.9	47	15.2245
mean_genetic_value	3	Discrete fiveGen OCS Ne = 100 h2 = 0.9	48	15.4665
mean_genetic_value	3	Discrete fiveGen OCS Ne = 100 h2 = 0.9	49	15.6877
mean_genetic_value	3	Discrete fiveGen OCS Ne = 100 h2 = 0.9	50	15.9043
mean_genetic_value	4	Discrete fiveGen OCS Ne = 100 h2 = 0.9	1	1.36626
mean_genetic_value	4	Discrete fiveGen OCS Ne = 100 h2 = 0.9	2	1.90931
mean_genetic_value	4	Discrete fiveGen OCS Ne = 100 h2 = 0.9	3	2.40252
mean_genetic_value	4	Discrete fiveGen OCS Ne = 100 h2 = 0.9	4	2.61243
mean_genetic_value	4	Discrete fiveGen OCS Ne = 100 h2 = 0.9	5	2.90179
mean_genetic_value	4	Discrete fiveGen OCS Ne = 100 h2 = 0.9	6	3.34053
mean_genetic_value	4	Discrete fiveGen OCS Ne = 100 h2 = 0.9	7	3.62718
mean_genetic_value	4	Discrete fiveGen OCS Ne = 100 h2 = 0.9	8	4.12828
mean_genetic_value	4	Discrete fiveGen OCS Ne = 100 h2 = 0.9	9	4.60743
mean_genetic_value	4	Discrete fiveGen OCS Ne = 100 h2 = 0.9	10	4.99386
mean_genetic_value	4	Discrete fiveGen OCS Ne = 100 h2 = 0.9	11	5.40809
mean_genetic_value	4	Discrete fiveGen OCS Ne = 100 h2 = 0.9	12	5.71564
mean_genetic_value	4	Discrete fiveGen OCS Ne = 100 h2 = 0.9	13	5.97885
mean_genetic_value	4	Discrete fiveGen OCS Ne = 100 h2 = 0.9	14	6.18552
mean_genetic_value	4	Discrete fiveGen OCS Ne = 100 h2 = 0.9	15	6.43061
mean_genetic_value	4	Discrete fiveGen OCS Ne = 100 h2 = 0.9	16	6.7297
mean_genetic_value	4	Discrete fiveGen OCS Ne = 100 h2 = 0.9	17	7.19649
mean_genetic_value	4	Discrete fiveGen OCS Ne = 100 h2 = 0.9	18	7.55899
mean_genetic_value	4	Discrete fiveGen OCS Ne = 100 h2 = 0.9	19	7.89506
mean_genetic_value	4	Discrete fiveGen OCS Ne = 100 h2 = 0.9	20	8.232
mean_genetic_value	4	Discrete fiveGen OCS Ne = 100 h2 = 0.9	21	8.73695
mean_genetic_value	4	Discrete fiveGen OCS Ne = 100 h2 = 0.9	22	9.11427
mean_genetic_value	4	Discrete fiveGen OCS Ne = 100 h2 = 0.9	23	9.46775
mean_genetic_value	4	Discrete fiveGen OCS Ne = 100 h2 = 0.9	24	9.83407
mean_genetic_value	4	Discrete fiveGen OCS Ne = 100 h2 = 0.9	25	10.1057
mean_genetic_value	4	Discrete fiveGen OCS Ne = 100 h2 = 0.9	26	10.3658
mean_genetic_value	4	Discrete fiveGen OCS Ne = 100 h2 = 0.9	27	10.7983
mean_genetic_value	4	Discrete fiveGen OCS Ne = 100 h2 = 0.9	28	11.0169
mean_genetic_value	4	Discrete fiveGen OCS Ne = 100 h2 = 0.9	29	11.105
mean_genetic_value	4	Discrete fiveGen OCS Ne = 100 h2 = 0.9	30	11.281
mean_genetic_value	4	Discrete fiveGen OCS Ne = 100 h2 = 0.9	31	11.4837
mean_genetic_value	4	Discrete fiveGen OCS Ne = 100 h2 = 0.9	32	11.7282
mean_genetic_value	4	Discrete fiveGen OCS Ne = 100 h2 = 0.9	33	12.0475
mean_genetic_value	4	Discrete fiveGen OCS Ne = 100 h2 = 0.9	34	12.3943
mean_genetic_value	4	Discrete fiveGen OCS Ne = 100 h2 = 0.9	35	12.6717
mean_genetic_value	4	Discrete fiveGen OCS Ne = 100 h2 = 0.9	36	12.8883
mean_genetic_value	4	Discrete fiveGen OCS Ne = 100 h2 = 0.9	37	13.2177
mean_genetic_value	4	Discrete fiveGen OCS Ne = 100 h2 = 0.9	38	13.5844
mean_genetic_value	4	Discrete fiveGen OCS Ne = 100 h2 = 0.9	39	13.8449
mean_genetic_value	4	Discrete fiveGen OCS Ne = 100 h2 = 0.9	40	13.9675
mean_genetic_value	4	Discrete fiveGen OCS Ne = 100 h2 = 0.9	41	14.0894
mean_genetic_value	4	Discrete fiveGen OCS Ne = 100 h2 = 0.9	42	14.2191
mean_genetic_value	4	Discrete fiveGen OCS Ne = 100 h2 = 0.9	43	14.3737
mean_genetic_value	4	Discrete fiveGen OCS Ne = 100 h2 = 0.9	44	14.4993
mean_genetic_value	4	Discrete fiveGen OCS Ne = 100 h2 = 0.9	45	14.6884
mean_genetic_value	4	Discrete fiveGen OCS Ne = 100 h2 = 0.9	46	14.7868
mean_genetic_value	4	Discrete fiveGen OCS Ne = 100 h2 = 0.9	47	14.8966
mean_genetic_value	4	Discrete fiveGen OCS Ne = 100 h2 = 0.9	48	15.1775
mean_genetic_value	4	Discrete fiveGen OCS Ne = 100 h2 = 0.9	49	15.3607
mean_genetic_value	4	Discrete fiveGen OCS Ne = 100 h2 = 0.9	50	15.5837
mean_genetic_value	5	Discrete fiveGen OCS Ne = 100 h2 = 0.9	1	1.40575
mean_genetic_value	5	Discrete fiveGen OCS Ne = 100 h2 = 0.9	2	1.98911
mean_genetic_value	5	Discrete fiveGen OCS Ne = 100 h2 = 0.9	3	2.56335
mean_genetic_value	5	Discrete fiveGen OCS Ne = 100 h2 = 0.9	4	2.91107
mean_genetic_value	5	Discrete fiveGen OCS Ne = 100 h2 = 0.9	5	3.09488
mean_genetic_value	5	Discrete fiveGen OCS Ne = 100 h2 = 0.9	6	3.50393
mean_genetic_value	5	Discrete fiveGen OCS Ne = 100 h2 = 0.9	7	3.93771
mean_genetic_value	5	Discrete fiveGen OCS Ne = 100 h2 = 0.9	8	4.29226
mean_genetic_value	5	Discrete fiveGen OCS Ne = 100 h2 = 0.9	9	4.66477
mean_genetic_value	5	Discrete fiveGen OCS Ne = 100 h2 = 0.9	10	5.16948
mean_genetic_value	5	Discrete fiveGen OCS Ne = 100 h2 = 0.9	11	5.683
mean_genetic_value	5	Discrete fiveGen OCS Ne = 100 h2 = 0.9	12	5.94843
mean_genetic_value	5	Discrete fiveGen OCS Ne = 100 h2 = 0.9	13	6.30347
mean_genetic_value	5	Discrete fiveGen OCS Ne = 100 h2 = 0.9	14	6.67053
mean_genetic_value	5	Discrete fiveGen OCS Ne = 100 h2 = 0.9	15	7.01724
mean_genetic_value	5	Discrete fiveGen OCS Ne = 100 h2 = 0.9	16	7.23139
mean_genetic_value	5	Discrete fiveGen OCS Ne = 100 h2 = 0.9	17	7.53644
mean_genetic_value	5	Discrete fiveGen OCS Ne = 100 h2 = 0.9	18	7.89296
mean_genetic_value	5	Discrete fiveGen OCS Ne = 100 h2 = 0.9	19	8.21863
mean_genetic_value	5	Discrete fiveGen OCS Ne = 100 h2 = 0.9	20	8.61295
mean_genetic_value	5	Discrete fiveGen OCS Ne = 100 h2 = 0.9	21	8.96482
mean_genetic_value	5	Discrete fiveGen OCS Ne = 100 h2 = 0.9	22	9.38528
mean_genetic_value	5	Discrete fiveGen OCS Ne = 100 h2 = 0.9	23	9.75171
mean_genetic_value	5	Discrete fiveGen OCS Ne = 100 h2 = 0.9	24	9.98075
mean_genetic_value	5	Discrete fiveGen OCS Ne = 100 h2 = 0.9	25	10.3019
mean_genetic_value	5	Discrete fiveGen OCS Ne = 100 h2 = 0.9	26	10.5811
mean_genetic_value	5	Discrete fiveGen OCS Ne = 100 h2 = 0.9	27	10.8459
mean_genetic_value	5	Discrete fiveGen OCS Ne = 100 h2 = 0.9	28	11.0438
mean_genetic_value	5	Discrete fiveGen OCS Ne = 100 h2 = 0.9	29	11.2105
mean_genetic_value	5	Discrete fiveGen OCS Ne = 100 h2 = 0.9	30	11.4457
mean_genetic_value	5	Discrete fiveGen OCS Ne = 100 h2 = 0.9	31	11.7873
mean_genetic_value	5	Discrete fiveGen OCS Ne = 100 h2 = 0.9	32	11.9539
mean_genetic_value	5	Discrete fiveGen OCS Ne = 100 h2 = 0.9	33	12.2803
mean_genetic_value	5	Discrete fiveGen OCS Ne = 100 h2 = 0.9	34	12.6091
mean_genetic_value	5	Discrete fiveGen OCS Ne = 100 h2 = 0.9	35	12.9576
mean_genetic_value	5	Discrete fiveGen OCS Ne = 100 h2 = 0.9	36	13.109
mean_genetic_value	5	Discrete fiveGen OCS Ne = 100 h2 = 0.9	37	13.2971
mean_genetic_value	5	Discrete fiveGen OCS Ne = 100 h2 = 0.9	38	13.5779
mean_genetic_value	5	Discrete fiveGen OCS Ne = 100 h2 = 0.9	39	13.84
mean_genetic_value	5	Discrete fiveGen OCS Ne = 100 h2 = 0.9	40	14.0883
mean_genetic_value	5	Discrete fiveGen OCS Ne = 100 h2 = 0.9	41	14.2914
mean_genetic_value	5	Discrete fiveGen OCS Ne = 100 h2 = 0.9	42	14.5263
mean_genetic_value	5	Discrete fiveGen OCS Ne = 100 h2 = 0.9	43	14.76
mean_genetic_value	5	Discrete fiveGen OCS Ne = 100 h2 = 0.9	44	14.9678
mean_genetic_value	5	Discrete fiveGen OCS Ne = 100 h2 = 0.9	45	15.0745
mean_genetic_value	5	Discrete fiveGen OCS Ne = 100 h2 = 0.9	46	15.2564
mean_genetic_value	5	Discrete fiveGen OCS Ne = 100 h2 = 0.9	47	15.4766
mean_genetic_value	5	Discrete fiveGen OCS Ne = 100 h2 = 0.9	48	15.698
mean_genetic_value	5	Discrete fiveGen OCS Ne = 100 h2 = 0.9	49	15.8436
mean_genetic_value	5	Discrete fiveGen OCS Ne = 100 h2 = 0.9	50	16.1245
mean_genetic_value	6	Discrete fiveGen OCS Ne = 100 h2 = 0.9	1	1.35086
mean_genetic_value	6	Discrete fiveGen OCS Ne = 100 h2 = 0.9	2	2.00427
mean_genetic_value	6	Discrete fiveGen OCS Ne = 100 h2 = 0.9	3	2.49566
mean_genetic_value	6	Discrete fiveGen OCS Ne = 100 h2 = 0.9	4	2.95654
mean_genetic_value	6	Discrete fiveGen OCS Ne = 100 h2 = 0.9	5	3.13984
mean_genetic_value	6	Discrete fiveGen OCS Ne = 100 h2 = 0.9	6	3.40472
mean_genetic_value	6	Discrete fiveGen OCS Ne = 100 h2 = 0.9	7	3.72492
mean_genetic_value	6	Discrete fiveGen OCS Ne = 100 h2 = 0.9	8	4.43423
mean_genetic_value	6	Discrete fiveGen OCS Ne = 100 h2 = 0.9	9	5.04301
mean_genetic_value	6	Discrete fiveGen OCS Ne = 100 h2 = 0.9	10	5.30272
mean_genetic_value	6	Discrete fiveGen OCS Ne = 100 h2 = 0.9	11	5.68787
mean_genetic_value	6	Discrete fiveGen OCS Ne = 100 h2 = 0.9	12	5.96447
mean_genetic_value	6	Discrete fiveGen OCS Ne = 100 h2 = 0.9	13	6.31291
mean_genetic_value	6	Discrete fiveGen OCS Ne = 100 h2 = 0.9	14	6.65544
mean_genetic_value	6	Discrete fiveGen OCS Ne = 100 h2 = 0.9	15	7.08439
mean_genetic_value	6	Discrete fiveGen OCS Ne = 100 h2 = 0.9	16	7.53417
mean_genetic_value	6	Discrete fiveGen OCS Ne = 100 h2 = 0.9	17	7.89234
mean_genetic_value	6	Discrete fiveGen OCS Ne = 100 h2 = 0.9	18	8.28696
mean_genetic_value	6	Discrete fiveGen OCS Ne = 100 h2 = 0.9	19	8.45968
mean_genetic_value	6	Discrete fiveGen OCS Ne = 100 h2 = 0.9	20	8.77061
mean_genetic_value	6	Discrete fiveGen OCS Ne = 100 h2 = 0.9	21	9.13294
mean_genetic_value	6	Discrete fiveGen OCS Ne = 100 h2 = 0.9	22	9.43252
mean_genetic_value	6	Discrete fiveGen OCS Ne = 100 h2 = 0.9	23	9.79941
mean_genetic_value	6	Discrete fiveGen OCS Ne = 100 h2 = 0.9	24	10.1395
mean_genetic_value	6	Discrete fiveGen OCS Ne = 100 h2 = 0.9	25	10.3853
mean_genetic_value	6	Discrete fiveGen OCS Ne = 100 h2 = 0.9	26	10.6573
mean_genetic_value	6	Discrete fiveGen OCS Ne = 100 h2 = 0.9	27	10.9136
mean_genetic_value	6	Discrete fiveGen OCS Ne = 100 h2 = 0.9	28	11.1782
mean_genetic_value	6	Discrete fiveGen OCS Ne = 100 h2 = 0.9	29	11.5402
mean_genetic_value	6	Discrete fiveGen OCS Ne = 100 h2 = 0.9	30	11.7632
mean_genetic_value	6	Discrete fiveGen OCS Ne = 100 h2 = 0.9	31	11.9746
mean_genetic_value	6	Discrete fiveGen OCS Ne = 100 h2 = 0.9	32	12.3055
mean_genetic_value	6	Discrete fiveGen OCS Ne = 100 h2 = 0.9	33	12.5532
mean_genetic_value	6	Discrete fiveGen OCS Ne = 100 h2 = 0.9	34	12.6832
mean_genetic_value	6	Discrete fiveGen OCS Ne = 100 h2 = 0.9	35	12.8573
mean_genetic_value	6	Discrete fiveGen OCS Ne = 100 h2 = 0.9	36	12.9707
mean_genetic_value	6	Discrete fiveGen OCS Ne = 100 h2 = 0.9	37	13.3588
mean_genetic_value	6	Discrete fiveGen OCS Ne = 100 h2 = 0.9	38	13.5989
mean_genetic_value	6	Discrete fiveGen OCS Ne = 100 h2 = 0.9	39	13.7213
mean_genetic_value	6	Discrete fiveGen OCS Ne = 100 h2 = 0.9	40	13.9582
mean_genetic_value	6	Discrete fiveGen OCS Ne = 100 h2 = 0.9	41	14.1977
mean_genetic_value	6	Discrete fiveGen OCS Ne = 100 h2 = 0.9	42	14.2284
mean_genetic_value	6	Discrete fiveGen OCS Ne = 100 h2 = 0.9	43	14.4287
mean_genetic_value	6	Discrete fiveGen OCS Ne = 100 h2 = 0.9	44	14.5534
mean_genetic_value	6	Discrete fiveGen OCS Ne = 100 h2 = 0.9	45	14.7711
mean_genetic_value	6	Discrete fiveGen OCS Ne = 100 h2 = 0.9	46	14.9805
mean_genetic_value	6	Discrete fiveGen OCS Ne = 100 h2 = 0.9	47	15.1586
mean_genetic_value	6	Discrete fiveGen OCS Ne = 100 h2 = 0.9	48	15.4334
mean_genetic_value	6	Discrete fiveGen OCS Ne = 100 h2 = 0.9	49	15.595
mean_genetic_value	6	Discrete fiveGen OCS Ne = 100 h2 = 0.9	50	15.826
mean_genetic_value	7	Discrete fiveGen OCS Ne = 100 h2 = 0.9	1	1.594
mean_genetic_value	7	Discrete fiveGen OCS Ne = 100 h2 = 0.9	2	2.32241
mean_genetic_value	7	Discrete fiveGen OCS Ne = 100 h2 = 0.9	3	2.7546
mean_genetic_value	7	Discrete fiveGen OCS Ne = 100 h2 = 0.9	4	3.15153
mean_genetic_value	7	Discrete fiveGen OCS Ne = 100 h2 = 0.9	5	3.49101
mean_genetic_value	7	Discrete fiveGen OCS Ne = 100 h2 = 0.9	6	4.07535
mean_genetic_value	7	Discrete fiveGen OCS Ne = 100 h2 = 0.9	7	4.4374
mean_genetic_value	7	Discrete fiveGen OCS Ne = 100 h2 = 0.9	8	4.84474
mean_genetic_value	7	Discrete fiveGen OCS Ne = 100 h2 = 0.9	9	5.27251
mean_genetic_value	7	Discrete fiveGen OCS Ne = 100 h2 = 0.9	10	5.69982
mean_genetic_value	7	Discrete fiveGen OCS Ne = 100 h2 = 0.9	11	6.20469
mean_genetic_value	7	Discrete fiveGen OCS Ne = 100 h2 = 0.9	12	6.60513
mean_genetic_value	7	Discrete fiveGen OCS Ne = 100 h2 = 0.9	13	6.90547
mean_genetic_value	7	Discrete fiveGen OCS Ne = 100 h2 = 0.9	14	7.26477
mean_genetic_value	7	Discrete fiveGen OCS Ne = 100 h2 = 0.9	15	7.57051
mean_genetic_value	7	Discrete fiveGen OCS Ne = 100 h2 = 0.9	16	7.82827
mean_genetic_value	7	Discrete fiveGen OCS Ne = 100 h2 = 0.9	17	8.07604
mean_genetic_value	7	Discrete fiveGen OCS Ne = 100 h2 = 0.9	18	8.38045
mean_genetic_value	7	Discrete fiveGen OCS Ne = 100 h2 = 0.9	19	8.61829
mean_genetic_value	7	Discrete fiveGen OCS Ne = 100 h2 = 0.9	20	9.00173
mean_genetic_value	7	Discrete fiveGen OCS Ne = 100 h2 = 0.9	21	9.32507
mean_genetic_value	7	Discrete fiveGen OCS Ne = 100 h2 = 0.9	22	9.58774
mean_genetic_value	7	Discrete fiveGen OCS Ne = 100 h2 = 0.9	23	9.89291
mean_genetic_value	7	Discrete fiveGen OCS Ne = 100 h2 = 0.9	24	10.1229
mean_genetic_value	7	Discrete fiveGen OCS Ne = 100 h2 = 0.9	25	10.2395
mean_genetic_value	7	Discrete fiveGen OCS Ne = 100 h2 = 0.9	26	10.4791
mean_genetic_value	7	Discrete fiveGen OCS Ne = 100 h2 = 0.9	27	10.865
mean_genetic_value	7	Discrete fiveGen OCS Ne = 100 h2 = 0.9	28	11.1355
mean_genetic_value	7	Discrete fiveGen OCS Ne = 100 h2 = 0.9	29	11.5818
mean_genetic_value	7	Discrete fiveGen OCS Ne = 100 h2 = 0.9	30	11.9103
mean_genetic_value	7	Discrete fiveGen OCS Ne = 100 h2 = 0.9	31	12.1589
mean_genetic_value	7	Discrete fiveGen OCS Ne = 100 h2 = 0.9	32	12.3893
mean_genetic_value	7	Discrete fiveGen OCS Ne = 100 h2 = 0.9	33	12.6066
mean_genetic_value	7	Discrete fiveGen OCS Ne = 100 h2 = 0.9	34	12.8813
mean_genetic_value	7	Discrete fiveGen OCS Ne = 100 h2 = 0.9	35	13.1682
mean_genetic_value	7	Discrete fiveGen OCS Ne = 100 h2 = 0.9	36	13.4162
mean_genetic_value	7	Discrete fiveGen OCS Ne = 100 h2 = 0.9	37	13.6589
mean_genetic_value	7	Discrete fiveGen OCS Ne = 100 h2 = 0.9	38	13.8862
mean_genetic_value	7	Discrete fiveGen OCS Ne = 100 h2 = 0.9	39	14.0659
mean_genetic_value	7	Discrete fiveGen OCS Ne = 100 h2 = 0.9	40	14.2787
mean_genetic_value	7	Discrete fiveGen OCS Ne = 100 h2 = 0.9	41	14.5126
mean_genetic_value	7	Discrete fiveGen OCS Ne = 100 h2 = 0.9	42	14.7493
mean_genetic_value	7	Discrete fiveGen OCS Ne = 100 h2 = 0.9	43	15.035
mean_genetic_value	7	Discrete fiveGen OCS Ne = 100 h2 = 0.9	44	15.1388
mean_genetic_value	7	Discrete fiveGen OCS Ne = 100 h2 = 0.9	45	15.4383
mean_genetic_value	7	Discrete fiveGen OCS Ne = 100 h2 = 0.9	46	15.6977
mean_genetic_value	7	Discrete fiveGen OCS Ne = 100 h2 = 0.9	47	15.8175
mean_genetic_value	7	Discrete fiveGen OCS Ne = 100 h2 = 0.9	48	16.0689
mean_genetic_value	7	Discrete fiveGen OCS Ne = 100 h2 = 0.9	49	16.2298
mean_genetic_value	7	Discrete fiveGen OCS Ne = 100 h2 = 0.9	50	16.3937
mean_genetic_value	8	Discrete fiveGen OCS Ne = 100 h2 = 0.9	1	1.35191
mean_genetic_value	8	Discrete fiveGen OCS Ne = 100 h2 = 0.9	2	1.87172
mean_genetic_value	8	Discrete fiveGen OCS Ne = 100 h2 = 0.9	3	2.58557
mean_genetic_value	8	Discrete fiveGen OCS Ne = 100 h2 = 0.9	4	3.13608
mean_genetic_value	8	Discrete fiveGen OCS Ne = 100 h2 = 0.9	5	3.5132
mean_genetic_value	8	Discrete fiveGen OCS Ne = 100 h2 = 0.9	6	3.63208
mean_genetic_value	8	Discrete fiveGen OCS Ne = 100 h2 = 0.9	7	4.07177
mean_genetic_value	8	Discrete fiveGen OCS Ne = 100 h2 = 0.9	8	4.75198
mean_genetic_value	8	Discrete fiveGen OCS Ne = 100 h2 = 0.9	9	5.10383
mean_genetic_value	8	Discrete fiveGen OCS Ne = 100 h2 = 0.9	10	5.52695
mean_genetic_value	8	Discrete fiveGen OCS Ne = 100 h2 = 0.9	11	6.06063
mean_genetic_value	8	Discrete fiveGen OCS Ne = 100 h2 = 0.9	12	6.41263
mean_genetic_value	8	Discrete fiveGen OCS Ne = 100 h2 = 0.9	13	6.789
mean_genetic_value	8	Discrete fiveGen OCS Ne = 100 h2 = 0.9	14	7.13748
mean_genetic_value	8	Discrete fiveGen OCS Ne = 100 h2 = 0.9	15	7.38531
mean_genetic_value	8	Discrete fiveGen OCS Ne = 100 h2 = 0.9	16	7.71509
mean_genetic_value	8	Discrete fiveGen OCS Ne = 100 h2 = 0.9	17	8.14169
mean_genetic_value	8	Discrete fiveGen OCS Ne = 100 h2 = 0.9	18	8.53187
mean_genetic_value	8	Discrete fiveGen OCS Ne = 100 h2 = 0.9	19	8.8385
mean_genetic_value	8	Discrete fiveGen OCS Ne = 100 h2 = 0.9	20	9.0894
mean_genetic_value	8	Discrete fiveGen OCS Ne = 100 h2 = 0.9	21	9.30228
mean_genetic_value	8	Discrete fiveGen OCS Ne = 100 h2 = 0.9	22	9.49794
mean_genetic_value	8	Discrete fiveGen OCS Ne = 100 h2 = 0.9	23	9.73304
mean_genetic_value	8	Discrete fiveGen OCS Ne = 100 h2 = 0.9	24	9.87079
mean_genetic_value	8	Discrete fiveGen OCS Ne = 100 h2 = 0.9	25	10.2789
mean_genetic_value	8	Discrete fiveGen OCS Ne = 100 h2 = 0.9	26	10.713
mean_genetic_value	8	Discrete fiveGen OCS Ne = 100 h2 = 0.9	27	11.0028
mean_genetic_value	8	Discrete fiveGen OCS Ne = 100 h2 = 0.9	28	11.155
mean_genetic_value	8	Discrete fiveGen OCS Ne = 100 h2 = 0.9	29	11.3754
mean_genetic_value	8	Discrete fiveGen OCS Ne = 100 h2 = 0.9	30	11.6208
mean_genetic_value	8	Discrete fiveGen OCS Ne = 100 h2 = 0.9	31	11.7979
mean_genetic_value	8	Discrete fiveGen OCS Ne = 100 h2 = 0.9	32	11.8708
mean_genetic_value	8	Discrete fiveGen OCS Ne = 100 h2 = 0.9	33	12.0669
mean_genetic_value	8	Discrete fiveGen OCS Ne = 100 h2 = 0.9	34	12.4775
mean_genetic_value	8	Discrete fiveGen OCS Ne = 100 h2 = 0.9	35	12.6698
mean_genetic_value	8	Discrete fiveGen OCS Ne = 100 h2 = 0.9	36	12.8399
mean_genetic_value	8	Discrete fiveGen OCS Ne = 100 h2 = 0.9	37	13.0255
mean_genetic_value	8	Discrete fiveGen OCS Ne = 100 h2 = 0.9	38	13.2461
mean_genetic_value	8	Discrete fiveGen OCS Ne = 100 h2 = 0.9	39	13.4776
mean_genetic_value	8	Discrete fiveGen OCS Ne = 100 h2 = 0.9	40	13.7947
mean_genetic_value	8	Discrete fiveGen OCS Ne = 100 h2 = 0.9	41	14.0608
mean_genetic_value	8	Discrete fiveGen OCS Ne = 100 h2 = 0.9	42	14.323
mean_genetic_value	8	Discrete fiveGen OCS Ne = 100 h2 = 0.9	43	14.4356
mean_genetic_value	8	Discrete fiveGen OCS Ne = 100 h2 = 0.9	44	14.6695
mean_genetic_value	8	Discrete fiveGen OCS Ne = 100 h2 = 0.9	45	14.9479
mean_genetic_value	8	Discrete fiveGen OCS Ne = 100 h2 = 0.9	46	15.0998
mean_genetic_value	8	Discrete fiveGen OCS Ne = 100 h2 = 0.9	47	15.09
mean_genetic_value	8	Discrete fiveGen OCS Ne = 100 h2 = 0.9	48	15.3709
mean_genetic_value	8	Discrete fiveGen OCS Ne = 100 h2 = 0.9	49	15.5855
mean_genetic_value	8	Discrete fiveGen OCS Ne = 100 h2 = 0.9	50	15.8798
mean_genetic_value	9	Discrete fiveGen OCS Ne = 100 h2 = 0.9	1	1.51735
mean_genetic_value	9	Discrete fiveGen OCS Ne = 100 h2 = 0.9	2	2.27785
mean_genetic_value	9	Discrete fiveGen OCS Ne = 100 h2 = 0.9	3	2.72042
mean_genetic_value	9	Discrete fiveGen OCS Ne = 100 h2 = 0.9	4	3.19869
mean_genetic_value	9	Discrete fiveGen OCS Ne = 100 h2 = 0.9	5	3.6718
mean_genetic_value	9	Discrete fiveGen OCS Ne = 100 h2 = 0.9	6	4.04164
mean_genetic_value	9	Discrete fiveGen OCS Ne = 100 h2 = 0.9	7	4.32233
mean_genetic_value	9	Discrete fiveGen OCS Ne = 100 h2 = 0.9	8	4.54953
mean_genetic_value	9	Discrete fiveGen OCS Ne = 100 h2 = 0.9	9	5.08797
mean_genetic_value	9	Discrete fiveGen OCS Ne = 100 h2 = 0.9	10	5.3569
mean_genetic_value	9	Discrete fiveGen OCS Ne = 100 h2 = 0.9	11	5.73503
mean_genetic_value	9	Discrete fiveGen OCS Ne = 100 h2 = 0.9	12	6.07379
mean_genetic_value	9	Discrete fiveGen OCS Ne = 100 h2 = 0.9	13	6.35423
mean_genetic_value	9	Discrete fiveGen OCS Ne = 100 h2 = 0.9	14	6.73069
mean_genetic_value	9	Discrete fiveGen OCS Ne = 100 h2 = 0.9	15	6.87616
mean_genetic_value	9	Discrete fiveGen OCS Ne = 100 h2 = 0.9	16	7.21011
mean_genetic_value	9	Discrete fiveGen OCS Ne = 100 h2 = 0.9	17	7.70127
mean_genetic_value	9	Discrete fiveGen OCS Ne = 100 h2 = 0.9	18	8.0248
mean_genetic_value	9	Discrete fiveGen OCS Ne = 100 h2 = 0.9	19	8.34014
mean_genetic_value	9	Discrete fiveGen OCS Ne = 100 h2 = 0.9	20	8.72777
mean_genetic_value	9	Discrete fiveGen OCS Ne = 100 h2 = 0.9	21	9.03975
mean_genetic_value	9	Discrete fiveGen OCS Ne = 100 h2 = 0.9	22	9.36904
mean_genetic_value	9	Discrete fiveGen OCS Ne = 100 h2 = 0.9	23	9.69743
mean_genetic_value	9	Discrete fiveGen OCS Ne = 100 h2 = 0.9	24	9.96841
mean_genetic_value	9	Discrete fiveGen OCS Ne = 100 h2 = 0.9	25	10.3374
mean_genetic_value	9	Discrete fiveGen OCS Ne = 100 h2 = 0.9	26	10.524
mean_genetic_value	9	Discrete fiveGen OCS Ne = 100 h2 = 0.9	27	10.7247
mean_genetic_value	9	Discrete fiveGen OCS Ne = 100 h2 = 0.9	28	11.0596
mean_genetic_value	9	Discrete fiveGen OCS Ne = 100 h2 = 0.9	29	11.3613
mean_genetic_value	9	Discrete fiveGen OCS Ne = 100 h2 = 0.9	30	11.6038
mean_genetic_value	9	Discrete fiveGen OCS Ne = 100 h2 = 0.9	31	11.9149
mean_genetic_value	9	Discrete fiveGen OCS Ne = 100 h2 = 0.9	32	12.178
mean_genetic_value	9	Discrete fiveGen OCS Ne = 100 h2 = 0.9	33	12.3591
mean_genetic_value	9	Discrete fiveGen OCS Ne = 100 h2 = 0.9	34	12.7341
mean_genetic_value	9	Discrete fiveGen OCS Ne = 100 h2 = 0.9	35	12.7956
mean_genetic_value	9	Discrete fiveGen OCS Ne = 100 h2 = 0.9	36	13.0719
mean_genetic_value	9	Discrete fiveGen OCS Ne = 100 h2 = 0.9	37	13.3079
mean_genetic_value	9	Discrete fiveGen OCS Ne = 100 h2 = 0.9	38	13.604
mean_genetic_value	9	Discrete fiveGen OCS Ne = 100 h2 = 0.9	39	13.7023
mean_genetic_value	9	Discrete fiveGen OCS Ne = 100 h2 = 0.9	40	14.0102
mean_genetic_value	9	Discrete fiveGen OCS Ne = 100 h2 = 0.9	41	14.2491
mean_genetic_value	9	Discrete fiveGen OCS Ne = 100 h2 = 0.9	42	14.4188
mean_genetic_value	9	Discrete fiveGen OCS Ne = 100 h2 = 0.9	43	14.5296
mean_genetic_value	9	Discrete fiveGen OCS Ne = 100 h2 = 0.9	44	14.6919
mean_genetic_value	9	Discrete fiveGen OCS Ne = 100 h2 = 0.9	45	14.8647
mean_genetic_value	9	Discrete fiveGen OCS Ne = 100 h2 = 0.9	46	15.0103
mean_genetic_value	9	Discrete fiveGen OCS Ne = 100 h2 = 0.9	47	15.2236
mean_genetic_value	9	Discrete fiveGen OCS Ne = 100 h2 = 0.9	48	15.3811
mean_genetic_value	9	Discrete fiveGen OCS Ne = 100 h2 = 0.9	49	15.6064
mean_genetic_value	9	Discrete fiveGen OCS Ne = 100 h2 = 0.9	50	15.7908
mean_genetic_value	10	Discrete fiveGen OCS Ne = 100 h2 = 0.9	1	1.3587
mean_genetic_value	10	Discrete fiveGen OCS Ne = 100 h2 = 0.9	2	2.06371
mean_genetic_value	10	Discrete fiveGen OCS Ne = 100 h2 = 0.9	3	2.59502
mean_genetic_value	10	Discrete fiveGen OCS Ne = 100 h2 = 0.9	4	3.00305
mean_genetic_value	10	Discrete fiveGen OCS Ne = 100 h2 = 0.9	5	3.43433
mean_genetic_value	10	Discrete fiveGen OCS Ne = 100 h2 = 0.9	6	3.71564
mean_genetic_value	10	Discrete fiveGen OCS Ne = 100 h2 = 0.9	7	4.23068
mean_genetic_value	10	Discrete fiveGen OCS Ne = 100 h2 = 0.9	8	4.57541
mean_genetic_value	10	Discrete fiveGen OCS Ne = 100 h2 = 0.9	9	4.91298
mean_genetic_value	10	Discrete fiveGen OCS Ne = 100 h2 = 0.9	10	5.41061
mean_genetic_value	10	Discrete fiveGen OCS Ne = 100 h2 = 0.9	11	5.76591
mean_genetic_value	10	Discrete fiveGen OCS Ne = 100 h2 = 0.9	12	5.97156
mean_genetic_value	10	Discrete fiveGen OCS Ne = 100 h2 = 0.9	13	6.31714
mean_genetic_value	10	Discrete fiveGen OCS Ne = 100 h2 = 0.9	14	6.81462
mean_genetic_value	10	Discrete fiveGen OCS Ne = 100 h2 = 0.9	15	7.05891
mean_genetic_value	10	Discrete fiveGen OCS Ne = 100 h2 = 0.9	16	7.4234
mean_genetic_value	10	Discrete fiveGen OCS Ne = 100 h2 = 0.9	17	7.57513
mean_genetic_value	10	Discrete fiveGen OCS Ne = 100 h2 = 0.9	18	7.95827
mean_genetic_value	10	Discrete fiveGen OCS Ne = 100 h2 = 0.9	19	8.40647
mean_genetic_value	10	Discrete fiveGen OCS Ne = 100 h2 = 0.9	20	8.73052
mean_genetic_value	10	Discrete fiveGen OCS Ne = 100 h2 = 0.9	21	9.17041
mean_genetic_value	10	Discrete fiveGen OCS Ne = 100 h2 = 0.9	22	9.57436
mean_genetic_value	10	Discrete fiveGen OCS Ne = 100 h2 = 0.9	23	9.89336
mean_genetic_value	10	Discrete fiveGen OCS Ne = 100 h2 = 0.9	24	10.2905
mean_genetic_value	10	Discrete fiveGen OCS Ne = 100 h2 = 0.9	25	10.5763
mean_genetic_value	10	Discrete fiveGen OCS Ne = 100 h2 = 0.9	26	10.7525
mean_genetic_value	10	Discrete fiveGen OCS Ne = 100 h2 = 0.9	27	10.9802
mean_genetic_value	10	Discrete fiveGen OCS Ne = 100 h2 = 0.9	28	11.3166
mean_genetic_value	10	Discrete fiveGen OCS Ne = 100 h2 = 0.9	29	11.5102
mean_genetic_value	10	Discrete fiveGen OCS Ne = 100 h2 = 0.9	30	11.8622
mean_genetic_value	10	Discrete fiveGen OCS Ne = 100 h2 = 0.9	31	12.1256
mean_genetic_value	10	Discrete fiveGen OCS Ne = 100 h2 = 0.9	32	12.576
mean_genetic_value	10	Discrete fiveGen OCS Ne = 100 h2 = 0.9	33	12.8916
mean_genetic_value	10	Discrete fiveGen OCS Ne = 100 h2 = 0.9	34	13.0649
mean_genetic_value	10	Discrete fiveGen OCS Ne = 100 h2 = 0.9	35	13.3297
mean_genetic_value	10	Discrete fiveGen OCS Ne = 100 h2 = 0.9	36	13.5966
mean_genetic_value	10	Discrete fiveGen OCS Ne = 100 h2 = 0.9	37	13.8321
mean_genetic_value	10	Discrete fiveGen OCS Ne = 100 h2 = 0.9	38	13.9313
mean_genetic_value	10	Discrete fiveGen OCS Ne = 100 h2 = 0.9	39	14.2691
mean_genetic_value	10	Discrete fiveGen OCS Ne = 100 h2 = 0.9	40	14.3709
mean_genetic_value	10	Discrete fiveGen OCS Ne = 100 h2 = 0.9	41	14.5968
mean_genetic_value	10	Discrete fiveGen OCS Ne = 100 h2 = 0.9	42	14.7155
mean_genetic_value	10	Discrete fiveGen OCS Ne = 100 h2 = 0.9	43	14.9967
mean_genetic_value	10	Discrete fiveGen OCS Ne = 100 h2 = 0.9	44	15.2848
mean_genetic_value	10	Discrete fiveGen OCS Ne = 100 h2 = 0.9	45	15.5638
mean_genetic_value	10	Discrete fiveGen OCS Ne = 100 h2 = 0.9	46	15.8168
mean_genetic_value	10	Discrete fiveGen OCS Ne = 100 h2 = 0.9	47	16.0012
mean_genetic_value	10	Discrete fiveGen OCS Ne = 100 h2 = 0.9	48	16.2261
mean_genetic_value	10	Discrete fiveGen OCS Ne = 100 h2 = 0.9	49	16.4747
mean_genetic_value	10	Discrete fiveGen OCS Ne = 100 h2 = 0.9	50	16.5223
mean_genetic_value	1	Discrete fiveGen OCS Ne = 45 h2 = 0.1	1	0.604978
mean_genetic_value	1	Discrete fiveGen OCS Ne = 45 h2 = 0.1	2	1.23282
mean_genetic_value	1	Discrete fiveGen OCS Ne = 45 h2 = 0.1	3	1.87142
mean_genetic_value	1	Discrete fiveGen OCS Ne = 45 h2 = 0.1	4	2.22381
mean_genetic_value	1	Discrete fiveGen OCS Ne = 45 h2 = 0.1	5	2.56286
mean_genetic_value	1	Discrete fiveGen OCS Ne = 45 h2 = 0.1	6	2.90062
mean_genetic_value	1	Discrete fiveGen OCS Ne = 45 h2 = 0.1	7	3.0733
mean_genetic_value	1	Discrete fiveGen OCS Ne = 45 h2 = 0.1	8	3.17465
mean_genetic_value	1	Discrete fiveGen OCS Ne = 45 h2 = 0.1	9	3.61123
mean_genetic_value	1	Discrete fiveGen OCS Ne = 45 h2 = 0.1	10	3.85986
mean_genetic_value	1	Discrete fiveGen OCS Ne = 45 h2 = 0.1	11	3.95979
mean_genetic_value	1	Discrete fiveGen OCS Ne = 45 h2 = 0.1	12	4.12162
mean_genetic_value	1	Discrete fiveGen OCS Ne = 45 h2 = 0.1	13	4.2767
mean_genetic_value	1	Discrete fiveGen OCS Ne = 45 h2 = 0.1	14	4.48004
mean_genetic_value	1	Discrete fiveGen OCS Ne = 45 h2 = 0.1	15	4.39707
mean_genetic_value	1	Discrete fiveGen OCS Ne = 45 h2 = 0.1	16	4.35238
mean_genetic_value	1	Discrete fiveGen OCS Ne = 45 h2 = 0.1	17	4.32541
mean_genetic_value	1	Discrete fiveGen OCS Ne = 45 h2 = 0.1	18	4.40019
mean_genetic_value	1	Discrete fiveGen OCS Ne = 45 h2 = 0.1	19	4.64712
mean_genetic_value	1	Discrete fiveGen OCS Ne = 45 h2 = 0.1	20	4.94785
mean_genetic_value	1	Discrete fiveGen OCS Ne = 45 h2 = 0.1	21	5.36711
mean_genetic_value	1	Discrete fiveGen OCS Ne = 45 h2 = 0.1	22	5.55042
mean_genetic_value	1	Discrete fiveGen OCS Ne = 45 h2 = 0.1	23	5.58809
mean_genetic_value	1	Discrete fiveGen OCS Ne = 45 h2 = 0.1	24	5.97182
mean_genetic_value	1	Discrete fiveGen OCS Ne = 45 h2 = 0.1	25	6.19631
mean_genetic_value	1	Discrete fiveGen OCS Ne = 45 h2 = 0.1	26	6.40382
mean_genetic_value	1	Discrete fiveGen OCS Ne = 45 h2 = 0.1	27	6.77616
mean_genetic_value	1	Discrete fiveGen OCS Ne = 45 h2 = 0.1	28	7.20821
mean_genetic_value	1	Discrete fiveGen OCS Ne = 45 h2 = 0.1	29	7.49252
mean_genetic_value	1	Discrete fiveGen OCS Ne = 45 h2 = 0.1	30	7.6684
mean_genetic_value	1	Discrete fiveGen OCS Ne = 45 h2 = 0.1	31	7.8335
mean_genetic_value	1	Discrete fiveGen OCS Ne = 45 h2 = 0.1	32	8.10901
mean_genetic_value	1	Discrete fiveGen OCS Ne = 45 h2 = 0.1	33	8.28801
mean_genetic_value	1	Discrete fiveGen OCS Ne = 45 h2 = 0.1	34	8.45119
mean_genetic_value	1	Discrete fiveGen OCS Ne = 45 h2 = 0.1	35	8.44269
mean_genetic_value	1	Discrete fiveGen OCS Ne = 45 h2 = 0.1	36	8.31725
mean_genetic_value	1	Discrete fiveGen OCS Ne = 45 h2 = 0.1	37	8.55289
mean_genetic_value	1	Discrete fiveGen OCS Ne = 45 h2 = 0.1	38	8.79669
mean_genetic_value	1	Discrete fiveGen OCS Ne = 45 h2 = 0.1	39	9.0873
mean_genetic_value	1	Discrete fiveGen OCS Ne = 45 h2 = 0.1	40	9.03886
mean_genetic_value	1	Discrete fiveGen OCS Ne = 45 h2 = 0.1	41	9.22163
mean_genetic_value	1	Discrete fiveGen OCS Ne = 45 h2 = 0.1	42	9.20044
mean_genetic_value	1	Discrete fiveGen OCS Ne = 45 h2 = 0.1	43	9.23897
mean_genetic_value	1	Discrete fiveGen OCS Ne = 45 h2 = 0.1	44	9.37031
mean_genetic_value	1	Discrete fiveGen OCS Ne = 45 h2 = 0.1	45	9.37156
mean_genetic_value	1	Discrete fiveGen OCS Ne = 45 h2 = 0.1	46	9.42384
mean_genetic_value	1	Discrete fiveGen OCS Ne = 45 h2 = 0.1	47	9.22057
mean_genetic_value	1	Discrete fiveGen OCS Ne = 45 h2 = 0.1	48	9.6401
mean_genetic_value	1	Discrete fiveGen OCS Ne = 45 h2 = 0.1	49	9.85309
mean_genetic_value	1	Discrete fiveGen OCS Ne = 45 h2 = 0.1	50	9.68399
mean_genetic_value	2	Discrete fiveGen OCS Ne = 45 h2 = 0.1	1	0.192509
mean_genetic_value	2	Discrete fiveGen OCS Ne = 45 h2 = 0.1	2	0.448897
mean_genetic_value	2	Discrete fiveGen OCS Ne = 45 h2 = 0.1	3	0.594468
mean_genetic_value	2	Discrete fiveGen OCS Ne = 45 h2 = 0.1	4	0.807041
mean_genetic_value	2	Discrete fiveGen OCS Ne = 45 h2 = 0.1	5	1.0915
mean_genetic_value	2	Discrete fiveGen OCS Ne = 45 h2 = 0.1	6	1.35632
mean_genetic_value	2	Discrete fiveGen OCS Ne = 45 h2 = 0.1	7	1.82688
mean_genetic_value	2	Discrete fiveGen OCS Ne = 45 h2 = 0.1	8	2.07992
mean_genetic_value	2	Discrete fiveGen OCS Ne = 45 h2 = 0.1	9	2.41735
mean_genetic_value	2	Discrete fiveGen OCS Ne = 45 h2 = 0.1	10	2.80074
mean_genetic_value	2	Discrete fiveGen OCS Ne = 45 h2 = 0.1	11	2.89459
mean_genetic_value	2	Discrete fiveGen OCS Ne = 45 h2 = 0.1	12	2.94517
mean_genetic_value	2	Discrete fiveGen OCS Ne = 45 h2 = 0.1	13	3.43466
mean_genetic_value	2	Discrete fiveGen OCS Ne = 45 h2 = 0.1	14	3.61252
mean_genetic_value	2	Discrete fiveGen OCS Ne = 45 h2 = 0.1	15	3.81466
mean_genetic_value	2	Discrete fiveGen OCS Ne = 45 h2 = 0.1	16	3.97722
mean_genetic_value	2	Discrete fiveGen OCS Ne = 45 h2 = 0.1	17	4.36346
mean_genetic_value	2	Discrete fiveGen OCS Ne = 45 h2 = 0.1	18	4.52242
mean_genetic_value	2	Discrete fiveGen OCS Ne = 45 h2 = 0.1	19	4.78549
mean_genetic_value	2	Discrete fiveGen OCS Ne = 45 h2 = 0.1	20	4.96862
mean_genetic_value	2	Discrete fiveGen OCS Ne = 45 h2 = 0.1	21	5.08944
mean_genetic_value	2	Discrete fiveGen OCS Ne = 45 h2 = 0.1	22	5.18721
mean_genetic_value	2	Discrete fiveGen OCS Ne = 45 h2 = 0.1	23	5.52453
mean_genetic_value	2	Discrete fiveGen OCS Ne = 45 h2 = 0.1	24	5.74006
mean_genetic_value	2	Discrete fiveGen OCS Ne = 45 h2 = 0.1	25	5.99786
mean_genetic_value	2	Discrete fiveGen OCS Ne = 45 h2 = 0.1	26	6.36055
mean_genetic_value	2	Discrete fiveGen OCS Ne = 45 h2 = 0.1	27	6.74507
mean_genetic_value	2	Discrete fiveGen OCS Ne = 45 h2 = 0.1	28	6.87255
mean_genetic_value	2	Discrete fiveGen OCS Ne = 45 h2 = 0.1	29	7.17197
mean_genetic_value	2	Discrete fiveGen OCS Ne = 45 h2 = 0.1	30	7.24423
mean_genetic_value	2	Discrete fiveGen OCS Ne = 45 h2 = 0.1	31	7.39143
mean_genetic_value	2	Discrete fiveGen OCS Ne = 45 h2 = 0.1	32	7.50157
mean_genetic_value	2	Discrete fiveGen OCS Ne = 45 h2 = 0.1	33	7.57628
mean_genetic_value	2	Discrete fiveGen OCS Ne = 45 h2 = 0.1	34	7.75873
mean_genetic_value	2	Discrete fiveGen OCS Ne = 45 h2 = 0.1	35	7.85434
mean_genetic_value	2	Discrete fiveGen OCS Ne = 45 h2 = 0.1	36	8.1081
mean_genetic_value	2	Discrete fiveGen OCS Ne = 45 h2 = 0.1	37	8.00324
mean_genetic_value	2	Discrete fiveGen OCS Ne = 45 h2 = 0.1	38	8.12355
mean_genetic_value	2	Discrete fiveGen OCS Ne = 45 h2 = 0.1	39	8.25608
mean_genetic_value	2	Discrete fiveGen OCS Ne = 45 h2 = 0.1	40	8.25051
mean_genetic_value	2	Discrete fiveGen OCS Ne = 45 h2 = 0.1	41	8.38153
mean_genetic_value	2	Discrete fiveGen OCS Ne = 45 h2 = 0.1	42	8.56336
mean_genetic_value	2	Discrete fiveGen OCS Ne = 45 h2 = 0.1	43	8.55441
mean_genetic_value	2	Discrete fiveGen OCS Ne = 45 h2 = 0.1	44	8.50597
mean_genetic_value	2	Discrete fiveGen OCS Ne = 45 h2 = 0.1	45	8.5773
mean_genetic_value	2	Discrete fiveGen OCS Ne = 45 h2 = 0.1	46	8.63591
mean_genetic_value	2	Discrete fiveGen OCS Ne = 45 h2 = 0.1	47	8.56643
mean_genetic_value	2	Discrete fiveGen OCS Ne = 45 h2 = 0.1	48	8.64871
mean_genetic_value	2	Discrete fiveGen OCS Ne = 45 h2 = 0.1	49	8.82654
mean_genetic_value	2	Discrete fiveGen OCS Ne = 45 h2 = 0.1	50	9.00501
mean_genetic_value	3	Discrete fiveGen OCS Ne = 45 h2 = 0.1	1	0.795542
mean_genetic_value	3	Discrete fiveGen OCS Ne = 45 h2 = 0.1	2	1.28245
mean_genetic_value	3	Discrete fiveGen OCS Ne = 45 h2 = 0.1	3	1.88576
mean_genetic_value	3	Discrete fiveGen OCS Ne = 45 h2 = 0.1	4	2.14894
mean_genetic_value	3	Discrete fiveGen OCS Ne = 45 h2 = 0.1	5	2.66068
mean_genetic_value	3	Discrete fiveGen OCS Ne = 45 h2 = 0.1	6	2.80869
mean_genetic_value	3	Discrete fiveGen OCS Ne = 45 h2 = 0.1	7	3.25187
mean_genetic_value	3	Discrete fiveGen OCS Ne = 45 h2 = 0.1	8	3.50402
mean_genetic_value	3	Discrete fiveGen OCS Ne = 45 h2 = 0.1	9	3.68435
mean_genetic_value	3	Discrete fiveGen OCS Ne = 45 h2 = 0.1	10	3.73804
mean_genetic_value	3	Discrete fiveGen OCS Ne = 45 h2 = 0.1	11	3.86188
mean_genetic_value	3	Discrete fiveGen OCS Ne = 45 h2 = 0.1	12	3.96433
mean_genetic_value	3	Discrete fiveGen OCS Ne = 45 h2 = 0.1	13	4.15541
mean_genetic_value	3	Discrete fiveGen OCS Ne = 45 h2 = 0.1	14	4.35322
mean_genetic_value	3	Discrete fiveGen OCS Ne = 45 h2 = 0.1	15	4.41627
mean_genetic_value	3	Discrete fiveGen OCS Ne = 45 h2 = 0.1	16	4.58745
mean_genetic_value	3	Discrete fiveGen OCS Ne = 45 h2 = 0.1	17	4.85389
mean_genetic_value	3	Discrete fiveGen OCS Ne = 45 h2 = 0.1	18	5.22331
mean_genetic_value	3	Discrete fiveGen OCS Ne = 45 h2 = 0.1	19	5.44455
mean_genetic_value	3	Discrete fiveGen OCS Ne = 45 h2 = 0.1	20	5.37599
mean_genetic_value	3	Discrete fiveGen OCS Ne = 45 h2 = 0.1	21	5.61319
mean_genetic_value	3	Discrete fiveGen OCS Ne = 45 h2 = 0.1	22	5.89762
mean_genetic_value	3	Discrete fiveGen OCS Ne = 45 h2 = 0.1	23	6.04325
mean_genetic_value	3	Discrete fiveGen OCS Ne = 45 h2 = 0.1	24	6.44192
mean_genetic_value	3	Discrete fiveGen OCS Ne = 45 h2 = 0.1	25	6.67661
mean_genetic_value	3	Discrete fiveGen OCS Ne = 45 h2 = 0.1	26	6.72569
mean_genetic_value	3	Discrete fiveGen OCS Ne = 45 h2 = 0.1	27	6.84392
mean_genetic_value	3	Discrete fiveGen OCS Ne = 45 h2 = 0.1	28	7.00684
mean_genetic_value	3	Discrete fiveGen OCS Ne = 45 h2 = 0.1	29	7.06323
mean_genetic_value	3	Discrete fiveGen OCS Ne = 45 h2 = 0.1	30	7.22729
mean_genetic_value	3	Discrete fiveGen OCS Ne = 45 h2 = 0.1	31	7.39108
mean_genetic_value	3	Discrete fiveGen OCS Ne = 45 h2 = 0.1	32	7.41689
mean_genetic_value	3	Discrete fiveGen OCS Ne = 45 h2 = 0.1	33	7.65756
mean_genetic_value	3	Discrete fiveGen OCS Ne = 45 h2 = 0.1	34	7.66972
mean_genetic_value	3	Discrete fiveGen OCS Ne = 45 h2 = 0.1	35	7.65918
mean_genetic_value	3	Discrete fiveGen OCS Ne = 45 h2 = 0.1	36	7.95848
mean_genetic_value	3	Discrete fiveGen OCS Ne = 45 h2 = 0.1	37	8.27685
mean_genetic_value	3	Discrete fiveGen OCS Ne = 45 h2 = 0.1	38	8.42524
mean_genetic_value	3	Discrete fiveGen OCS Ne = 45 h2 = 0.1	39	8.60261
mean_genetic_value	3	Discrete fiveGen OCS Ne = 45 h2 = 0.1	40	8.7635
mean_genetic_value	3	Discrete fiveGen OCS Ne = 45 h2 = 0.1	41	8.73537
mean_genetic_value	3	Discrete fiveGen OCS Ne = 45 h2 = 0.1	42	8.84409
mean_genetic_value	3	Discrete fiveGen OCS Ne = 45 h2 = 0.1	43	8.84408
mean_genetic_value	3	Discrete fiveGen OCS Ne = 45 h2 = 0.1	44	8.89332
mean_genetic_value	3	Discrete fiveGen OCS Ne = 45 h2 = 0.1	45	8.84686
mean_genetic_value	3	Discrete fiveGen OCS Ne = 45 h2 = 0.1	46	8.72289
mean_genetic_value	3	Discrete fiveGen OCS Ne = 45 h2 = 0.1	47	8.74294
mean_genetic_value	3	Discrete fiveGen OCS Ne = 45 h2 = 0.1	48	8.99519
mean_genetic_value	3	Discrete fiveGen OCS Ne = 45 h2 = 0.1	49	9.0418
mean_genetic_value	3	Discrete fiveGen OCS Ne = 45 h2 = 0.1	50	9.29131
mean_genetic_value	4	Discrete fiveGen OCS Ne = 45 h2 = 0.1	1	-0.048263
mean_genetic_value	4	Discrete fiveGen OCS Ne = 45 h2 = 0.1	2	0.423287
mean_genetic_value	4	Discrete fiveGen OCS Ne = 45 h2 = 0.1	3	0.930384
mean_genetic_value	4	Discrete fiveGen OCS Ne = 45 h2 = 0.1	4	1.30796
mean_genetic_value	4	Discrete fiveGen OCS Ne = 45 h2 = 0.1	5	1.87689
mean_genetic_value	4	Discrete fiveGen OCS Ne = 45 h2 = 0.1	6	2.32103
mean_genetic_value	4	Discrete fiveGen OCS Ne = 45 h2 = 0.1	7	2.64621
mean_genetic_value	4	Discrete fiveGen OCS Ne = 45 h2 = 0.1	8	2.87115
mean_genetic_value	4	Discrete fiveGen OCS Ne = 45 h2 = 0.1	9	3.17006
mean_genetic_value	4	Discrete fiveGen OCS Ne = 45 h2 = 0.1	10	3.38332
mean_genetic_value	4	Discrete fiveGen OCS Ne = 45 h2 = 0.1	11	3.89591
mean_genetic_value	4	Discrete fiveGen OCS Ne = 45 h2 = 0.1	12	3.99132
mean_genetic_value	4	Discrete fiveGen OCS Ne = 45 h2 = 0.1	13	4.24242
mean_genetic_value	4	Discrete fiveGen OCS Ne = 45 h2 = 0.1	14	4.57496
mean_genetic_value	4	Discrete fiveGen OCS Ne = 45 h2 = 0.1	15	4.68153
mean_genetic_value	4	Discrete fiveGen OCS Ne = 45 h2 = 0.1	16	4.97491
mean_genetic_value	4	Discrete fiveGen OCS Ne = 45 h2 = 0.1	17	5.14608
mean_genetic_value	4	Discrete fiveGen OCS Ne = 45 h2 = 0.1	18	5.49612
mean_genetic_value	4	Discrete fiveGen OCS Ne = 45 h2 = 0.1	19	5.55058
mean_genetic_value	4	Discrete fiveGen OCS Ne = 45 h2 = 0.1	20	5.67418
mean_genetic_value	4	Discrete fiveGen OCS Ne = 45 h2 = 0.1	21	6.00929
mean_genetic_value	4	Discrete fiveGen OCS Ne = 45 h2 = 0.1	22	6.22128
mean_genetic_value	4	Discrete fiveGen OCS Ne = 45 h2 = 0.1	23	6.31711
mean_genetic_value	4	Discrete fiveGen OCS Ne = 45 h2 = 0.1	24	6.68476
mean_genetic_value	4	Discrete fiveGen OCS Ne = 45 h2 = 0.1	25	7.06037
mean_genetic_value	4	Discrete fiveGen OCS Ne = 45 h2 = 0.1	26	7.2199
mean_genetic_value	4	Discrete fiveGen OCS Ne = 45 h2 = 0.1	27	7.23334
mean_genetic_value	4	Discrete fiveGen OCS Ne = 45 h2 = 0.1	28	7.29313
mean_genetic_value	4	Discrete fiveGen OCS Ne = 45 h2 = 0.1	29	7.30751
mean_genetic_value	4	Discrete fiveGen OCS Ne = 45 h2 = 0.1	30	7.42886
mean_genetic_value	4	Discrete fiveGen OCS Ne = 45 h2 = 0.1	31	7.75228
mean_genetic_value	4	Discrete fiveGen OCS Ne = 45 h2 = 0.1	32	7.92558
mean_genetic_value	4	Discrete fiveGen OCS Ne = 45 h2 = 0.1	33	8.03412
mean_genetic_value	4	Discrete fiveGen OCS Ne = 45 h2 = 0.1	34	8.19322
mean_genetic_value	4	Discrete fiveGen OCS Ne = 45 h2 = 0.1	35	8.6574
mean_genetic_value	4	Discrete fiveGen OCS Ne = 45 h2 = 0.1	36	8.5893
mean_genetic_value	4	Discrete fiveGen OCS Ne = 45 h2 = 0.1	37	8.81032
mean_genetic_value	4	Discrete fiveGen OCS Ne = 45 h2 = 0.1	38	8.9144
mean_genetic_value	4	Discrete fiveGen OCS Ne = 45 h2 = 0.1	39	8.99908
mean_genetic_value	4	Discrete fiveGen OCS Ne = 45 h2 = 0.1	40	9.01216
mean_genetic_value	4	Discrete fiveGen OCS Ne = 45 h2 = 0.1	41	9.20835
mean_genetic_value	4	Discrete fiveGen OCS Ne = 45 h2 = 0.1	42	9.40138
mean_genetic_value	4	Discrete fiveGen OCS Ne = 45 h2 = 0.1	43	9.51131
mean_genetic_value	4	Discrete fiveGen OCS Ne = 45 h2 = 0.1	44	9.63784
mean_genetic_value	4	Discrete fiveGen OCS Ne = 45 h2 = 0.1	45	9.86378
mean_genetic_value	4	Discrete fiveGen OCS Ne = 45 h2 = 0.1	46	9.89937
mean_genetic_value	4	Discrete fiveGen OCS Ne = 45 h2 = 0.1	47	10.266
mean_genetic_value	4	Discrete fiveGen OCS Ne = 45 h2 = 0.1	48	10.5261
mean_genetic_value	4	Discrete fiveGen OCS Ne = 45 h2 = 0.1	49	10.6012
mean_genetic_value	4	Discrete fiveGen OCS Ne = 45 h2 = 0.1	50	10.7853
mean_genetic_value	5	Discrete fiveGen OCS Ne = 45 h2 = 0.1	1	0.75081
mean_genetic_value	5	Discrete fiveGen OCS Ne = 45 h2 = 0.1	2	1.03681
mean_genetic_value	5	Discrete fiveGen OCS Ne = 45 h2 = 0.1	3	1.40085
mean_genetic_value	5	Discrete fiveGen OCS Ne = 45 h2 = 0.1	4	1.66452
mean_genetic_value	5	Discrete fiveGen OCS Ne = 45 h2 = 0.1	5	1.97866
mean_genetic_value	5	Discrete fiveGen OCS Ne = 45 h2 = 0.1	6	2.21979
mean_genetic_value	5	Discrete fiveGen OCS Ne = 45 h2 = 0.1	7	2.59962
mean_genetic_value	5	Discrete fiveGen OCS Ne = 45 h2 = 0.1	8	2.80284
mean_genetic_value	5	Discrete fiveGen OCS Ne = 45 h2 = 0.1	9	3.00106
mean_genetic_value	5	Discrete fiveGen OCS Ne = 45 h2 = 0.1	10	3.42796
mean_genetic_value	5	Discrete fiveGen OCS Ne = 45 h2 = 0.1	11	3.73302
mean_genetic_value	5	Discrete fiveGen OCS Ne = 45 h2 = 0.1	12	4.02769
mean_genetic_value	5	Discrete fiveGen OCS Ne = 45 h2 = 0.1	13	4.32337
mean_genetic_value	5	Discrete fiveGen OCS Ne = 45 h2 = 0.1	14	4.3575
mean_genetic_value	5	Discrete fiveGen OCS Ne = 45 h2 = 0.1	15	4.52656
mean_genetic_value	5	Discrete fiveGen OCS Ne = 45 h2 = 0.1	16	4.91303
mean_genetic_value	5	Discrete fiveGen OCS Ne = 45 h2 = 0.1	17	4.83115
mean_genetic_value	5	Discrete fiveGen OCS Ne = 45 h2 = 0.1	18	5.10763
mean_genetic_value	5	Discrete fiveGen OCS Ne = 45 h2 = 0.1	19	5.08578
mean_genetic_value	5	Discrete fiveGen OCS Ne = 45 h2 = 0.1	20	5.21783
mean_genetic_value	5	Discrete fiveGen OCS Ne = 45 h2 = 0.1	21	5.30775
mean_genetic_value	5	Discrete fiveGen OCS Ne = 45 h2 = 0.1	22	5.60348
mean_genetic_value	5	Discrete fiveGen OCS Ne = 45 h2 = 0.1	23	5.98972
mean_genetic_value	5	Discrete fiveGen OCS Ne = 45 h2 = 0.1	24	6.05991
mean_genetic_value	5	Discrete fiveGen OCS Ne = 45 h2 = 0.1	25	6.19996
mean_genetic_value	5	Discrete fiveGen OCS Ne = 45 h2 = 0.1	26	6.36412
mean_genetic_value	5	Discrete fiveGen OCS Ne = 45 h2 = 0.1	27	6.76855
mean_genetic_value	5	Discrete fiveGen OCS Ne = 45 h2 = 0.1	28	6.99223
mean_genetic_value	5	Discrete fiveGen OCS Ne = 45 h2 = 0.1	29	7.12914
mean_genetic_value	5	Discrete fiveGen OCS Ne = 45 h2 = 0.1	30	7.22161
mean_genetic_value	5	Discrete fiveGen OCS Ne = 45 h2 = 0.1	31	7.37487
mean_genetic_value	5	Discrete fiveGen OCS Ne = 45 h2 = 0.1	32	7.59989
mean_genetic_value	5	Discrete fiveGen OCS Ne = 45 h2 = 0.1	33	7.59978
mean_genetic_value	5	Discrete fiveGen OCS Ne = 45 h2 = 0.1	34	7.73779
mean_genetic_value	5	Discrete fiveGen OCS Ne = 45 h2 = 0.1	35	7.82366
mean_genetic_value	5	Discrete fiveGen OCS Ne = 45 h2 = 0.1	36	8.03252
mean_genetic_value	5	Discrete fiveGen OCS Ne = 45 h2 = 0.1	37	8.09906
mean_genetic_value	5	Discrete fiveGen OCS Ne = 45 h2 = 0.1	38	8.33208
mean_genetic_value	5	Discrete fiveGen OCS Ne = 45 h2 = 0.1	39	8.36838
mean_genetic_value	5	Discrete fiveGen OCS Ne = 45 h2 = 0.1	40	8.42519
mean_genetic_value	5	Discrete fiveGen OCS Ne = 45 h2 = 0.1	41	8.57968
mean_genetic_value	5	Discrete fiveGen OCS Ne = 45 h2 = 0.1	42	8.5915
mean_genetic_value	5	Discrete fiveGen OCS Ne = 45 h2 = 0.1	43	8.7408
mean_genetic_value	5	Discrete fiveGen OCS Ne = 45 h2 = 0.1	44	8.6701
mean_genetic_value	5	Discrete fiveGen OCS Ne = 45 h2 = 0.1	45	9.03075
mean_genetic_value	5	Discrete fiveGen OCS Ne = 45 h2 = 0.1	46	9.08318
mean_genetic_value	5	Discrete fiveGen OCS Ne = 45 h2 = 0.1	47	9.04109
mean_genetic_value	5	Discrete fiveGen OCS Ne = 45 h2 = 0.1	48	8.99049
mean_genetic_value	5	Discrete fiveGen OCS Ne = 45 h2 = 0.1	49	9.09763
mean_genetic_value	5	Discrete fiveGen OCS Ne = 45 h2 = 0.1	50	9.26684
mean_genetic_value	6	Discrete fiveGen OCS Ne = 45 h2 = 0.1	1	0.724579
mean_genetic_value	6	Discrete fiveGen OCS Ne = 45 h2 = 0.1	2	1.38674
mean_genetic_value	6	Discrete fiveGen OCS Ne = 45 h2 = 0.1	3	1.79209
mean_genetic_value	6	Discrete fiveGen OCS Ne = 45 h2 = 0.1	4	2.14047
mean_genetic_value	6	Discrete fiveGen OCS Ne = 45 h2 = 0.1	5	2.19611
mean_genetic_value	6	Discrete fiveGen OCS Ne = 45 h2 = 0.1	6	2.55968
mean_genetic_value	6	Discrete fiveGen OCS Ne = 45 h2 = 0.1	7	2.61513
mean_genetic_value	6	Discrete fiveGen OCS Ne = 45 h2 = 0.1	8	2.68892
mean_genetic_value	6	Discrete fiveGen OCS Ne = 45 h2 = 0.1	9	2.77695
mean_genetic_value	6	Discrete fiveGen OCS Ne = 45 h2 = 0.1	10	2.6959
mean_genetic_value	6	Discrete fiveGen OCS Ne = 45 h2 = 0.1	11	3.00437
mean_genetic_value	6	Discrete fiveGen OCS Ne = 45 h2 = 0.1	12	3.27475
mean_genetic_value	6	Discrete fiveGen OCS Ne = 45 h2 = 0.1	13	3.46211
mean_genetic_value	6	Discrete fiveGen OCS Ne = 45 h2 = 0.1	14	3.4724
mean_genetic_value	6	Discrete fiveGen OCS Ne = 45 h2 = 0.1	15	3.67713
mean_genetic_value	6	Discrete fiveGen OCS Ne = 45 h2 = 0.1	16	3.79858
mean_genetic_value	6	Discrete fiveGen OCS Ne = 45 h2 = 0.1	17	4.06774
mean_genetic_value	6	Discrete fiveGen OCS Ne = 45 h2 = 0.1	18	4.22503
mean_genetic_value	6	Discrete fiveGen OCS Ne = 45 h2 = 0.1	19	4.28952
mean_genetic_value	6	Discrete fiveGen OCS Ne = 45 h2 = 0.1	20	4.57435
mean_genetic_value	6	Discrete fiveGen OCS Ne = 45 h2 = 0.1	21	4.56123
mean_genetic_value	6	Discrete fiveGen OCS Ne = 45 h2 = 0.1	22	4.71934
mean_genetic_value	6	Discrete fiveGen OCS Ne = 45 h2 = 0.1	23	5.1303
mean_genetic_value	6	Discrete fiveGen OCS Ne = 45 h2 = 0.1	24	5.3775
mean_genetic_value	6	Discrete fiveGen OCS Ne = 45 h2 = 0.1	25	5.61439
mean_genetic_value	6	Discrete fiveGen OCS Ne = 45 h2 = 0.1	26	5.52388
mean_genetic_value	6	Discrete fiveGen OCS Ne = 45 h2 = 0.1	27	5.70173
mean_genetic_value	6	Discrete fiveGen OCS Ne = 45 h2 = 0.1	28	5.77671
mean_genetic_value	6	Discrete fiveGen OCS Ne = 45 h2 = 0.1	29	5.73563
mean_genetic_value	6	Discrete fiveGen OCS Ne = 45 h2 = 0.1	30	5.96894
mean_genetic_value	6	Discrete fiveGen OCS Ne = 45 h2 = 0.1	31	6.18138
mean_genetic_value	6	Discrete fiveGen OCS Ne = 45 h2 = 0.1	32	6.15979
mean_genetic_value	6	Discrete fiveGen OCS Ne = 45 h2 = 0.1	33	6.01029
mean_genetic_value	6	Discrete fiveGen OCS Ne = 45 h2 = 0.1	34	6.4712
mean_genetic_value	6	Discrete fiveGen OCS Ne = 45 h2 = 0.1	35	6.49075
mean_genetic_value	6	Discrete fiveGen OCS Ne = 45 h2 = 0.1	36	6.54635
mean_genetic_value	6	Discrete fiveGen OCS Ne = 45 h2 = 0.1	37	6.57902
mean_genetic_value	6	Discrete fiveGen OCS Ne = 45 h2 = 0.1	38	6.67166
mean_genetic_value	6	Discrete fiveGen OCS Ne = 45 h2 = 0.1	39	6.71707
mean_genetic_value	6	Discrete fiveGen OCS Ne = 45 h2 = 0.1	40	6.58713
mean_genetic_value	6	Discrete fiveGen OCS Ne = 45 h2 = 0.1	41	6.90084
mean_genetic_value	6	Discrete fiveGen OCS Ne = 45 h2 = 0.1	42	6.9843
mean_genetic_value	6	Discrete fiveGen OCS Ne = 45 h2 = 0.1	43	6.97554
mean_genetic_value	6	Discrete fiveGen OCS Ne = 45 h2 = 0.1	44	7.06553
mean_genetic_value	6	Discrete fiveGen OCS Ne = 45 h2 = 0.1	45	7.20219
mean_genetic_value	6	Discrete fiveGen OCS Ne = 45 h2 = 0.1	46	7.32173
mean_genetic_value	6	Discrete fiveGen OCS Ne = 45 h2 = 0.1	47	7.38788
mean_genetic_value	6	Discrete fiveGen OCS Ne = 45 h2 = 0.1	48	7.52822
mean_genetic_value	6	Discrete fiveGen OCS Ne = 45 h2 = 0.1	49	7.79998
mean_genetic_value	6	Discrete fiveGen OCS Ne = 45 h2 = 0.1	50	7.73868
mean_genetic_value	7	Discrete fiveGen OCS Ne = 45 h2 = 0.1	1	0.165217
mean_genetic_value	7	Discrete fiveGen OCS Ne = 45 h2 = 0.1	2	0.60162
mean_genetic_value	7	Discrete fiveGen OCS Ne = 45 h2 = 0.1	3	0.760312
mean_genetic_value	7	Discrete fiveGen OCS Ne = 45 h2 = 0.1	4	0.943112
mean_genetic_value	7	Discrete fiveGen OCS Ne = 45 h2 = 0.1	5	1.30398
mean_genetic_value	7	Discrete fiveGen OCS Ne = 45 h2 = 0.1	6	1.64328
mean_genetic_value	7	Discrete fiveGen OCS Ne = 45 h2 = 0.1	7	1.83444
mean_genetic_value	7	Discrete fiveGen OCS Ne = 45 h2 = 0.1	8	2.10253
mean_genetic_value	7	Discrete fiveGen OCS Ne = 45 h2 = 0.1	9	2.5375
mean_genetic_value	7	Discrete fiveGen OCS Ne = 45 h2 = 0.1	10	2.9385
mean_genetic_value	7	Discrete fiveGen OCS Ne = 45 h2 = 0.1	11	3.36418
mean_genetic_value	7	Discrete fiveGen OCS Ne = 45 h2 = 0.1	12	3.80556
mean_genetic_value	7	Discrete fiveGen OCS Ne = 45 h2 = 0.1	13	3.89847
mean_genetic_value	7	Discrete fiveGen OCS Ne = 45 h2 = 0.1	14	4.07047
mean_genetic_value	7	Discrete fiveGen OCS Ne = 45 h2 = 0.1	15	4.2666
mean_genetic_value	7	Discrete fiveGen OCS Ne = 45 h2 = 0.1	16	4.28466
mean_genetic_value	7	Discrete fiveGen OCS Ne = 45 h2 = 0.1	17	4.5062
mean_genetic_value	7	Discrete fiveGen OCS Ne = 45 h2 = 0.1	18	4.5629
mean_genetic_value	7	Discrete fiveGen OCS Ne = 45 h2 = 0.1	19	4.76024
mean_genetic_value	7	Discrete fiveGen OCS Ne = 45 h2 = 0.1	20	5.10527
mean_genetic_value	7	Discrete fiveGen OCS Ne = 45 h2 = 0.1	21	5.2158
mean_genetic_value	7	Discrete fiveGen OCS Ne = 45 h2 = 0.1	22	5.47893
mean_genetic_value	7	Discrete fiveGen OCS Ne = 45 h2 = 0.1	23	5.74892
mean_genetic_value	7	Discrete fiveGen OCS Ne = 45 h2 = 0.1	24	5.79432
mean_genetic_value	7	Discrete fiveGen OCS Ne = 45 h2 = 0.1	25	5.82091
mean_genetic_value	7	Discrete fiveGen OCS Ne = 45 h2 = 0.1	26	6.41698
mean_genetic_value	7	Discrete fiveGen OCS Ne = 45 h2 = 0.1	27	6.69901
mean_genetic_value	7	Discrete fiveGen OCS Ne = 45 h2 = 0.1	28	6.93678
mean_genetic_value	7	Discrete fiveGen OCS Ne = 45 h2 = 0.1	29	7.28457
mean_genetic_value	7	Discrete fiveGen OCS Ne = 45 h2 = 0.1	30	7.23427
mean_genetic_value	7	Discrete fiveGen OCS Ne = 45 h2 = 0.1	31	7.48473
mean_genetic_value	7	Discrete fiveGen OCS Ne = 45 h2 = 0.1	32	7.46588
mean_genetic_value	7	Discrete fiveGen OCS Ne = 45 h2 = 0.1	33	7.58971
mean_genetic_value	7	Discrete fiveGen OCS Ne = 45 h2 = 0.1	34	7.60437
mean_genetic_value	7	Discrete fiveGen OCS Ne = 45 h2 = 0.1	35	7.70236
mean_genetic_value	7	Discrete fiveGen OCS Ne = 45 h2 = 0.1	36	8.0417
mean_genetic_value	7	Discrete fiveGen OCS Ne = 45 h2 = 0.1	37	8.17385
mean_genetic_value	7	Discrete fiveGen OCS Ne = 45 h2 = 0.1	38	8.39169
mean_genetic_value	7	Discrete fiveGen OCS Ne = 45 h2 = 0.1	39	8.41589
mean_genetic_value	7	Discrete fiveGen OCS Ne = 45 h2 = 0.1	40	8.43444
mean_genetic_value	7	Discrete fiveGen OCS Ne = 45 h2 = 0.1	41	8.40557
mean_genetic_value	7	Discrete fiveGen OCS Ne = 45 h2 = 0.1	42	8.47805
mean_genetic_value	7	Discrete fiveGen OCS Ne = 45 h2 = 0.1	43	8.7133
mean_genetic_value	7	Discrete fiveGen OCS Ne = 45 h2 = 0.1	44	8.80293
mean_genetic_value	7	Discrete fiveGen OCS Ne = 45 h2 = 0.1	45	8.63642
mean_genetic_value	7	Discrete fiveGen OCS Ne = 45 h2 = 0.1	46	8.94218
mean_genetic_value	7	Discrete fiveGen OCS Ne = 45 h2 = 0.1	47	9.02056
mean_genetic_value	7	Discrete fiveGen OCS Ne = 45 h2 = 0.1	48	9.14696
mean_genetic_value	7	Discrete fiveGen OCS Ne = 45 h2 = 0.1	49	9.03615
mean_genetic_value	7	Discrete fiveGen OCS Ne = 45 h2 = 0.1	50	9.0607
mean_genetic_value	8	Discrete fiveGen OCS Ne = 45 h2 = 0.1	1	0.576831
mean_genetic_value	8	Discrete fiveGen OCS Ne = 45 h2 = 0.1	2	0.831199
mean_genetic_value	8	Discrete fiveGen OCS Ne = 45 h2 = 0.1	3	1.17825
mean_genetic_value	8	Discrete fiveGen OCS Ne = 45 h2 = 0.1	4	1.49702
mean_genetic_value	8	Discrete fiveGen OCS Ne = 45 h2 = 0.1	5	1.82972
mean_genetic_value	8	Discrete fiveGen OCS Ne = 45 h2 = 0.1	6	2.21515
mean_genetic_value	8	Discrete fiveGen OCS Ne = 45 h2 = 0.1	7	2.57168
mean_genetic_value	8	Discrete fiveGen OCS Ne = 45 h2 = 0.1	8	2.79621
mean_genetic_value	8	Discrete fiveGen OCS Ne = 45 h2 = 0.1	9	2.86601
mean_genetic_value	8	Discrete fiveGen OCS Ne = 45 h2 = 0.1	10	3.10398
mean_genetic_value	8	Discrete fiveGen OCS Ne = 45 h2 = 0.1	11	3.23204
mean_genetic_value	8	Discrete fiveGen OCS Ne = 45 h2 = 0.1	12	3.70589
mean_genetic_value	8	Discrete fiveGen OCS Ne = 45 h2 = 0.1	13	4.02092
mean_genetic_value	8	Discrete fiveGen OCS Ne = 45 h2 = 0.1	14	4.47628
mean_genetic_value	8	Discrete fiveGen OCS Ne = 45 h2 = 0.1	15	4.83664
mean_genetic_value	8	Discrete fiveGen OCS Ne = 45 h2 = 0.1	16	5.04469
mean_genetic_value	8	Discrete fiveGen OCS Ne = 45 h2 = 0.1	17	5.12771
mean_genetic_value	8	Discrete fiveGen OCS Ne = 45 h2 = 0.1	18	5.34789
mean_genetic_value	8	Discrete fiveGen OCS Ne = 45 h2 = 0.1	19	5.55576
mean_genetic_value	8	Discrete fiveGen OCS Ne = 45 h2 = 0.1	20	5.46426
mean_genetic_value	8	Discrete fiveGen OCS Ne = 45 h2 = 0.1	21	5.7949
mean_genetic_value	8	Discrete fiveGen OCS Ne = 45 h2 = 0.1	22	5.76029
mean_genetic_value	8	Discrete fiveGen OCS Ne = 45 h2 = 0.1	23	6.0537
mean_genetic_value	8	Discrete fiveGen OCS Ne = 45 h2 = 0.1	24	6.08806
mean_genetic_value	8	Discrete fiveGen OCS Ne = 45 h2 = 0.1	25	6.08662
mean_genetic_value	8	Discrete fiveGen OCS Ne = 45 h2 = 0.1	26	6.55261
mean_genetic_value	8	Discrete fiveGen OCS Ne = 45 h2 = 0.1	27	6.41138
mean_genetic_value	8	Discrete fiveGen OCS Ne = 45 h2 = 0.1	28	6.52341
mean_genetic_value	8	Discrete fiveGen OCS Ne = 45 h2 = 0.1	29	6.66073
mean_genetic_value	8	Discrete fiveGen OCS Ne = 45 h2 = 0.1	30	6.8204
mean_genetic_value	8	Discrete fiveGen OCS Ne = 45 h2 = 0.1	31	6.87347
mean_genetic_value	8	Discrete fiveGen OCS Ne = 45 h2 = 0.1	32	7.07681
mean_genetic_value	8	Discrete fiveGen OCS Ne = 45 h2 = 0.1	33	7.0901
mean_genetic_value	8	Discrete fiveGen OCS Ne = 45 h2 = 0.1	34	7.37213
mean_genetic_value	8	Discrete fiveGen OCS Ne = 45 h2 = 0.1	35	7.42546
mean_genetic_value	8	Discrete fiveGen OCS Ne = 45 h2 = 0.1	36	7.34554
mean_genetic_value	8	Discrete fiveGen OCS Ne = 45 h2 = 0.1	37	7.46217
mean_genetic_value	8	Discrete fiveGen OCS Ne = 45 h2 = 0.1	38	7.62072
mean_genetic_value	8	Discrete fiveGen OCS Ne = 45 h2 = 0.1	39	7.71453
mean_genetic_value	8	Discrete fiveGen OCS Ne = 45 h2 = 0.1	40	7.81974
mean_genetic_value	8	Discrete fiveGen OCS Ne = 45 h2 = 0.1	41	7.87293
mean_genetic_value	8	Discrete fiveGen OCS Ne = 45 h2 = 0.1	42	8.0608
mean_genetic_value	8	Discrete fiveGen OCS Ne = 45 h2 = 0.1	43	8.11277
mean_genetic_value	8	Discrete fiveGen OCS Ne = 45 h2 = 0.1	44	8.30768
mean_genetic_value	8	Discrete fiveGen OCS Ne = 45 h2 = 0.1	45	8.56173
mean_genetic_value	8	Discrete fiveGen OCS Ne = 45 h2 = 0.1	46	8.71403
mean_genetic_value	8	Discrete fiveGen OCS Ne = 45 h2 = 0.1	47	8.84571
mean_genetic_value	8	Discrete fiveGen OCS Ne = 45 h2 = 0.1	48	8.85024
mean_genetic_value	8	Discrete fiveGen OCS Ne = 45 h2 = 0.1	49	8.92234
mean_genetic_value	8	Discrete fiveGen OCS Ne = 45 h2 = 0.1	50	8.90609
mean_genetic_value	9	Discrete fiveGen OCS Ne = 45 h2 = 0.1	1	0.593261
mean_genetic_value	9	Discrete fiveGen OCS Ne = 45 h2 = 0.1	2	0.824178
mean_genetic_value	9	Discrete fiveGen OCS Ne = 45 h2 = 0.1	3	1.4117
mean_genetic_value	9	Discrete fiveGen OCS Ne = 45 h2 = 0.1	4	1.47309
mean_genetic_value	9	Discrete fiveGen OCS Ne = 45 h2 = 0.1	5	1.88726
mean_genetic_value	9	Discrete fiveGen OCS Ne = 45 h2 = 0.1	6	1.9508
mean_genetic_value	9	Discrete fiveGen OCS Ne = 45 h2 = 0.1	7	2.09154
mean_genetic_value	9	Discrete fiveGen OCS Ne = 45 h2 = 0.1	8	2.03999
mean_genetic_value	9	Discrete fiveGen OCS Ne = 45 h2 = 0.1	9	2.23843
mean_genetic_value	9	Discrete fiveGen OCS Ne = 45 h2 = 0.1	10	2.40809
mean_genetic_value	9	Discrete fiveGen OCS Ne = 45 h2 = 0.1	11	2.60429
mean_genetic_value	9	Discrete fiveGen OCS Ne = 45 h2 = 0.1	12	2.94162
mean_genetic_value	9	Discrete fiveGen OCS Ne = 45 h2 = 0.1	13	3.2867
mean_genetic_value	9	Discrete fiveGen OCS Ne = 45 h2 = 0.1	14	3.81673
mean_genetic_value	9	Discrete fiveGen OCS Ne = 45 h2 = 0.1	15	3.98378
mean_genetic_value	9	Discrete fiveGen OCS Ne = 45 h2 = 0.1	16	4.55177
mean_genetic_value	9	Discrete fiveGen OCS Ne = 45 h2 = 0.1	17	4.89726
mean_genetic_value	9	Discrete fiveGen OCS Ne = 45 h2 = 0.1	18	5.1972
mean_genetic_value	9	Discrete fiveGen OCS Ne = 45 h2 = 0.1	19	5.26224
mean_genetic_value	9	Discrete fiveGen OCS Ne = 45 h2 = 0.1	20	5.25847
mean_genetic_value	9	Discrete fiveGen OCS Ne = 45 h2 = 0.1	21	5.53122
mean_genetic_value	9	Discrete fiveGen OCS Ne = 45 h2 = 0.1	22	5.73016
mean_genetic_value	9	Discrete fiveGen OCS Ne = 45 h2 = 0.1	23	5.69789
mean_genetic_value	9	Discrete fiveGen OCS Ne = 45 h2 = 0.1	24	5.6442
mean_genetic_value	9	Discrete fiveGen OCS Ne = 45 h2 = 0.1	25	5.58288
mean_genetic_value	9	Discrete fiveGen OCS Ne = 45 h2 = 0.1	26	5.5231
mean_genetic_value	9	Discrete fiveGen OCS Ne = 45 h2 = 0.1	27	5.74654
mean_genetic_value	9	Discrete fiveGen OCS Ne = 45 h2 = 0.1	28	6.06951
mean_genetic_value	9	Discrete fiveGen OCS Ne = 45 h2 = 0.1	29	6.1638
mean_genetic_value	9	Discrete fiveGen OCS Ne = 45 h2 = 0.1	30	5.89115
mean_genetic_value	9	Discrete fiveGen OCS Ne = 45 h2 = 0.1	31	6.02114
mean_genetic_value	9	Discrete fiveGen OCS Ne = 45 h2 = 0.1	32	6.28436
mean_genetic_value	9	Discrete fiveGen OCS Ne = 45 h2 = 0.1	33	6.46623
mean_genetic_value	9	Discrete fiveGen OCS Ne = 45 h2 = 0.1	34	6.68332
mean_genetic_value	9	Discrete fiveGen OCS Ne = 45 h2 = 0.1	35	6.74819
mean_genetic_value	9	Discrete fiveGen OCS Ne = 45 h2 = 0.1	36	6.92362
mean_genetic_value	9	Discrete fiveGen OCS Ne = 45 h2 = 0.1	37	7.13015
mean_genetic_value	9	Discrete fiveGen OCS Ne = 45 h2 = 0.1	38	7.04072
mean_genetic_value	9	Discrete fiveGen OCS Ne = 45 h2 = 0.1	39	7.1505
mean_genetic_value	9	Discrete fiveGen OCS Ne = 45 h2 = 0.1	40	7.25785
mean_genetic_value	9	Discrete fiveGen OCS Ne = 45 h2 = 0.1	41	7.17636
mean_genetic_value	9	Discrete fiveGen OCS Ne = 45 h2 = 0.1	42	7.05028
mean_genetic_value	9	Discrete fiveGen OCS Ne = 45 h2 = 0.1	43	7.26037
mean_genetic_value	9	Discrete fiveGen OCS Ne = 45 h2 = 0.1	44	7.2163
mean_genetic_value	9	Discrete fiveGen OCS Ne = 45 h2 = 0.1	45	7.32441
mean_genetic_value	9	Discrete fiveGen OCS Ne = 45 h2 = 0.1	46	7.3991
mean_genetic_value	9	Discrete fiveGen OCS Ne = 45 h2 = 0.1	47	7.48144
mean_genetic_value	9	Discrete fiveGen OCS Ne = 45 h2 = 0.1	48	7.61887
mean_genetic_value	9	Discrete fiveGen OCS Ne = 45 h2 = 0.1	49	7.72066
mean_genetic_value	9	Discrete fiveGen OCS Ne = 45 h2 = 0.1	50	7.8476
mean_genetic_value	10	Discrete fiveGen OCS Ne = 45 h2 = 0.1	1	0.362234
mean_genetic_value	10	Discrete fiveGen OCS Ne = 45 h2 = 0.1	2	0.648404
mean_genetic_value	10	Discrete fiveGen OCS Ne = 45 h2 = 0.1	3	0.863064
mean_genetic_value	10	Discrete fiveGen OCS Ne = 45 h2 = 0.1	4	1.41164
mean_genetic_value	10	Discrete fiveGen OCS Ne = 45 h2 = 0.1	5	1.65428
mean_genetic_value	10	Discrete fiveGen OCS Ne = 45 h2 = 0.1	6	1.85812
mean_genetic_value	10	Discrete fiveGen OCS Ne = 45 h2 = 0.1	7	2.04134
mean_genetic_value	10	Discrete fiveGen OCS Ne = 45 h2 = 0.1	8	2.25908
mean_genetic_value	10	Discrete fiveGen OCS Ne = 45 h2 = 0.1	9	2.59628
mean_genetic_value	10	Discrete fiveGen OCS Ne = 45 h2 = 0.1	10	2.99401
mean_genetic_value	10	Discrete fiveGen OCS Ne = 45 h2 = 0.1	11	2.93743
mean_genetic_value	10	Discrete fiveGen OCS Ne = 45 h2 = 0.1	12	3.1553
mean_genetic_value	10	Discrete fiveGen OCS Ne = 45 h2 = 0.1	13	3.24161
mean_genetic_value	10	Discrete fiveGen OCS Ne = 45 h2 = 0.1	14	3.25632
mean_genetic_value	10	Discrete fiveGen OCS Ne = 45 h2 = 0.1	15	3.5176
mean_genetic_value	10	Discrete fiveGen OCS Ne = 45 h2 = 0.1	16	3.64948
mean_genetic_value	10	Discrete fiveGen OCS Ne = 45 h2 = 0.1	17	3.95515
mean_genetic_value	10	Discrete fiveGen OCS Ne = 45 h2 = 0.1	18	4.18882
mean_genetic_value	10	Discrete fiveGen OCS Ne = 45 h2 = 0.1	19	4.62793
mean_genetic_value	10	Discrete fiveGen OCS Ne = 45 h2 = 0.1	20	4.64562
mean_genetic_value	10	Discrete fiveGen OCS Ne = 45 h2 = 0.1	21	4.48287
mean_genetic_value	10	Discrete fiveGen OCS Ne = 45 h2 = 0.1	22	4.70897
mean_genetic_value	10	Discrete fiveGen OCS Ne = 45 h2 = 0.1	23	4.59685
mean_genetic_value	10	Discrete fiveGen OCS Ne = 45 h2 = 0.1	24	4.44226
mean_genetic_value	10	Discrete fiveGen OCS Ne = 45 h2 = 0.1	25	4.58907
mean_genetic_value	10	Discrete fiveGen OCS Ne = 45 h2 = 0.1	26	4.80414
mean_genetic_value	10	Discrete fiveGen OCS Ne = 45 h2 = 0.1	27	4.97751
mean_genetic_value	10	Discrete fiveGen OCS Ne = 45 h2 = 0.1	28	5.5091
mean_genetic_value	10	Discrete fiveGen OCS Ne = 45 h2 = 0.1	29	5.65867
mean_genetic_value	10	Discrete fiveGen OCS Ne = 45 h2 = 0.1	30	5.89663
mean_genetic_value	10	Discrete fiveGen OCS Ne = 45 h2 = 0.1	31	5.87425
mean_genetic_value	10	Discrete fiveGen OCS Ne = 45 h2 = 0.1	32	5.94704
mean_genetic_value	10	Discrete fiveGen OCS Ne = 45 h2 = 0.1	33	6.09575
mean_genetic_value	10	Discrete fiveGen OCS Ne = 45 h2 = 0.1	34	6.1906
mean_genetic_value	10	Discrete fiveGen OCS Ne = 45 h2 = 0.1	35	6.39137
mean_genetic_value	10	Discrete fiveGen OCS Ne = 45 h2 = 0.1	36	6.47378
mean_genetic_value	10	Discrete fiveGen OCS Ne = 45 h2 = 0.1	37	6.6994
mean_genetic_value	10	Discrete fiveGen OCS Ne = 45 h2 = 0.1	38	6.90092
mean_genetic_value	10	Discrete fiveGen OCS Ne = 45 h2 = 0.1	39	7.07181
mean_genetic_value	10	Discrete fiveGen OCS Ne = 45 h2 = 0.1	40	7.174
mean_genetic_value	10	Discrete fiveGen OCS Ne = 45 h2 = 0.1	41	7.57559
mean_genetic_value	10	Discrete fiveGen OCS Ne = 45 h2 = 0.1	42	7.71098
mean_genetic_value	10	Discrete fiveGen OCS Ne = 45 h2 = 0.1	43	7.75174
mean_genetic_value	10	Discrete fiveGen OCS Ne = 45 h2 = 0.1	44	7.73677
mean_genetic_value	10	Discrete fiveGen OCS Ne = 45 h2 = 0.1	45	7.75565
mean_genetic_value	10	Discrete fiveGen OCS Ne = 45 h2 = 0.1	46	7.70369
mean_genetic_value	10	Discrete fiveGen OCS Ne = 45 h2 = 0.1	47	7.9906
mean_genetic_value	10	Discrete fiveGen OCS Ne = 45 h2 = 0.1	48	8.1139
mean_genetic_value	10	Discrete fiveGen OCS Ne = 45 h2 = 0.1	49	8.24323
mean_genetic_value	10	Discrete fiveGen OCS Ne = 45 h2 = 0.1	50	8.13329
mean_genetic_value	1	Discrete fiveGen OCS Ne = 45 h2 = 0.5	1	1.37087
mean_genetic_value	1	Discrete fiveGen OCS Ne = 45 h2 = 0.5	2	1.94793
mean_genetic_value	1	Discrete fiveGen OCS Ne = 45 h2 = 0.5	3	2.72526
mean_genetic_value	1	Discrete fiveGen OCS Ne = 45 h2 = 0.5	4	3.41615
mean_genetic_value	1	Discrete fiveGen OCS Ne = 45 h2 = 0.5	5	3.77746
mean_genetic_value	1	Discrete fiveGen OCS Ne = 45 h2 = 0.5	6	4.33358
mean_genetic_value	1	Discrete fiveGen OCS Ne = 45 h2 = 0.5	7	4.86791
mean_genetic_value	1	Discrete fiveGen OCS Ne = 45 h2 = 0.5	8	5.25317
mean_genetic_value	1	Discrete fiveGen OCS Ne = 45 h2 = 0.5	9	5.80336
mean_genetic_value	1	Discrete fiveGen OCS Ne = 45 h2 = 0.5	10	6.15441
mean_genetic_value	1	Discrete fiveGen OCS Ne = 45 h2 = 0.5	11	6.68934
mean_genetic_value	1	Discrete fiveGen OCS Ne = 45 h2 = 0.5	12	6.98538
mean_genetic_value	1	Discrete fiveGen OCS Ne = 45 h2 = 0.5	13	7.41393
mean_genetic_value	1	Discrete fiveGen OCS Ne = 45 h2 = 0.5	14	7.82107
mean_genetic_value	1	Discrete fiveGen OCS Ne = 45 h2 = 0.5	15	8.28299
mean_genetic_value	1	Discrete fiveGen OCS Ne = 45 h2 = 0.5	16	8.60859
mean_genetic_value	1	Discrete fiveGen OCS Ne = 45 h2 = 0.5	17	8.92933
mean_genetic_value	1	Discrete fiveGen OCS Ne = 45 h2 = 0.5	18	9.31761
mean_genetic_value	1	Discrete fiveGen OCS Ne = 45 h2 = 0.5	19	9.73543
mean_genetic_value	1	Discrete fiveGen OCS Ne = 45 h2 = 0.5	20	10.0757
mean_genetic_value	1	Discrete fiveGen OCS Ne = 45 h2 = 0.5	21	10.399
mean_genetic_value	1	Discrete fiveGen OCS Ne = 45 h2 = 0.5	22	10.8467
mean_genetic_value	1	Discrete fiveGen OCS Ne = 45 h2 = 0.5	23	11.2458
mean_genetic_value	1	Discrete fiveGen OCS Ne = 45 h2 = 0.5	24	11.3747
mean_genetic_value	1	Discrete fiveGen OCS Ne = 45 h2 = 0.5	25	11.5468
mean_genetic_value	1	Discrete fiveGen OCS Ne = 45 h2 = 0.5	26	11.7433
mean_genetic_value	1	Discrete fiveGen OCS Ne = 45 h2 = 0.5	27	11.7655
mean_genetic_value	1	Discrete fiveGen OCS Ne = 45 h2 = 0.5	28	12.088
mean_genetic_value	1	Discrete fiveGen OCS Ne = 45 h2 = 0.5	29	12.2728
mean_genetic_value	1	Discrete fiveGen OCS Ne = 45 h2 = 0.5	30	12.7843
mean_genetic_value	1	Discrete fiveGen OCS Ne = 45 h2 = 0.5	31	13.1086
mean_genetic_value	1	Discrete fiveGen OCS Ne = 45 h2 = 0.5	32	13.2995
mean_genetic_value	1	Discrete fiveGen OCS Ne = 45 h2 = 0.5	33	13.394
mean_genetic_value	1	Discrete fiveGen OCS Ne = 45 h2 = 0.5	34	13.6888
mean_genetic_value	1	Discrete fiveGen OCS Ne = 45 h2 = 0.5	35	13.8655
mean_genetic_value	1	Discrete fiveGen OCS Ne = 45 h2 = 0.5	36	13.9657
mean_genetic_value	1	Discrete fiveGen OCS Ne = 45 h2 = 0.5	37	14.021
mean_genetic_value	1	Discrete fiveGen OCS Ne = 45 h2 = 0.5	38	14.1646
mean_genetic_value	1	Discrete fiveGen OCS Ne = 45 h2 = 0.5	39	14.2521
mean_genetic_value	1	Discrete fiveGen OCS Ne = 45 h2 = 0.5	40	14.4979
mean_genetic_value	1	Discrete fiveGen OCS Ne = 45 h2 = 0.5	41	14.6926
mean_genetic_value	1	Discrete fiveGen OCS Ne = 45 h2 = 0.5	42	14.9491
mean_genetic_value	1	Discrete fiveGen OCS Ne = 45 h2 = 0.5	43	14.973
mean_genetic_value	1	Discrete fiveGen OCS Ne = 45 h2 = 0.5	44	15.0274
mean_genetic_value	1	Discrete fiveGen OCS Ne = 45 h2 = 0.5	45	15.086
mean_genetic_value	1	Discrete fiveGen OCS Ne = 45 h2 = 0.5	46	15.1429
mean_genetic_value	1	Discrete fiveGen OCS Ne = 45 h2 = 0.5	47	15.4631
mean_genetic_value	1	Discrete fiveGen OCS Ne = 45 h2 = 0.5	48	15.6281
mean_genetic_value	1	Discrete fiveGen OCS Ne = 45 h2 = 0.5	49	15.7797
mean_genetic_value	1	Discrete fiveGen OCS Ne = 45 h2 = 0.5	50	15.9563
mean_genetic_value	2	Discrete fiveGen OCS Ne = 45 h2 = 0.5	1	1.11146
mean_genetic_value	2	Discrete fiveGen OCS Ne = 45 h2 = 0.5	2	1.5469
mean_genetic_value	2	Discrete fiveGen OCS Ne = 45 h2 = 0.5	3	2.23044
mean_genetic_value	2	Discrete fiveGen OCS Ne = 45 h2 = 0.5	4	2.72386
mean_genetic_value	2	Discrete fiveGen OCS Ne = 45 h2 = 0.5	5	3.12399
mean_genetic_value	2	Discrete fiveGen OCS Ne = 45 h2 = 0.5	6	3.56207
mean_genetic_value	2	Discrete fiveGen OCS Ne = 45 h2 = 0.5	7	3.99058
mean_genetic_value	2	Discrete fiveGen OCS Ne = 45 h2 = 0.5	8	4.57328
mean_genetic_value	2	Discrete fiveGen OCS Ne = 45 h2 = 0.5	9	5.00387
mean_genetic_value	2	Discrete fiveGen OCS Ne = 45 h2 = 0.5	10	5.25217
mean_genetic_value	2	Discrete fiveGen OCS Ne = 45 h2 = 0.5	11	5.63252
mean_genetic_value	2	Discrete fiveGen OCS Ne = 45 h2 = 0.5	12	6.00989
mean_genetic_value	2	Discrete fiveGen OCS Ne = 45 h2 = 0.5	13	6.46356
mean_genetic_value	2	Discrete fiveGen OCS Ne = 45 h2 = 0.5	14	6.88234
mean_genetic_value	2	Discrete fiveGen OCS Ne = 45 h2 = 0.5	15	7.13741
mean_genetic_value	2	Discrete fiveGen OCS Ne = 45 h2 = 0.5	16	7.44633
mean_genetic_value	2	Discrete fiveGen OCS Ne = 45 h2 = 0.5	17	7.68788
mean_genetic_value	2	Discrete fiveGen OCS Ne = 45 h2 = 0.5	18	8.10854
mean_genetic_value	2	Discrete fiveGen OCS Ne = 45 h2 = 0.5	19	8.66716
mean_genetic_value	2	Discrete fiveGen OCS Ne = 45 h2 = 0.5	20	9.10101
mean_genetic_value	2	Discrete fiveGen OCS Ne = 45 h2 = 0.5	21	9.23527
mean_genetic_value	2	Discrete fiveGen OCS Ne = 45 h2 = 0.5	22	9.34553
mean_genetic_value	2	Discrete fiveGen OCS Ne = 45 h2 = 0.5	23	9.59832
mean_genetic_value	2	Discrete fiveGen OCS Ne = 45 h2 = 0.5	24	9.70314
mean_genetic_value	2	Discrete fiveGen OCS Ne = 45 h2 = 0.5	25	10.0378
mean_genetic_value	2	Discrete fiveGen OCS Ne = 45 h2 = 0.5	26	10.2283
mean_genetic_value	2	Discrete fiveGen OCS Ne = 45 h2 = 0.5	27	10.4962
mean_genetic_value	2	Discrete fiveGen OCS Ne = 45 h2 = 0.5	28	10.6494
mean_genetic_value	2	Discrete fiveGen OCS Ne = 45 h2 = 0.5	29	11.006
mean_genetic_value	2	Discrete fiveGen OCS Ne = 45 h2 = 0.5	30	11.1839
mean_genetic_value	2	Discrete fiveGen OCS Ne = 45 h2 = 0.5	31	11.5379
mean_genetic_value	2	Discrete fiveGen OCS Ne = 45 h2 = 0.5	32	11.7235
mean_genetic_value	2	Discrete fiveGen OCS Ne = 45 h2 = 0.5	33	11.9975
mean_genetic_value	2	Discrete fiveGen OCS Ne = 45 h2 = 0.5	34	12.138
mean_genetic_value	2	Discrete fiveGen OCS Ne = 45 h2 = 0.5	35	12.3941
mean_genetic_value	2	Discrete fiveGen OCS Ne = 45 h2 = 0.5	36	12.5566
mean_genetic_value	2	Discrete fiveGen OCS Ne = 45 h2 = 0.5	37	12.6353
mean_genetic_value	2	Discrete fiveGen OCS Ne = 45 h2 = 0.5	38	12.7822
mean_genetic_value	2	Discrete fiveGen OCS Ne = 45 h2 = 0.5	39	12.8731
mean_genetic_value	2	Discrete fiveGen OCS Ne = 45 h2 = 0.5	40	13.1241
mean_genetic_value	2	Discrete fiveGen OCS Ne = 45 h2 = 0.5	41	13.2583
mean_genetic_value	2	Discrete fiveGen OCS Ne = 45 h2 = 0.5	42	13.3479
mean_genetic_value	2	Discrete fiveGen OCS Ne = 45 h2 = 0.5	43	13.4615
mean_genetic_value	2	Discrete fiveGen OCS Ne = 45 h2 = 0.5	44	13.6259
mean_genetic_value	2	Discrete fiveGen OCS Ne = 45 h2 = 0.5	45	13.7405
mean_genetic_value	2	Discrete fiveGen OCS Ne = 45 h2 = 0.5	46	13.9104
mean_genetic_value	2	Discrete fiveGen OCS Ne = 45 h2 = 0.5	47	13.9792
mean_genetic_value	2	Discrete fiveGen OCS Ne = 45 h2 = 0.5	48	13.9692
mean_genetic_value	2	Discrete fiveGen OCS Ne = 45 h2 = 0.5	49	14.1372
mean_genetic_value	2	Discrete fiveGen OCS Ne = 45 h2 = 0.5	50	14.2117
mean_genetic_value	3	Discrete fiveGen OCS Ne = 45 h2 = 0.5	1	1.19046
mean_genetic_value	3	Discrete fiveGen OCS Ne = 45 h2 = 0.5	2	1.62444
mean_genetic_value	3	Discrete fiveGen OCS Ne = 45 h2 = 0.5	3	2.28664
mean_genetic_value	3	Discrete fiveGen OCS Ne = 45 h2 = 0.5	4	2.72231
mean_genetic_value	3	Discrete fiveGen OCS Ne = 45 h2 = 0.5	5	3.30647
mean_genetic_value	3	Discrete fiveGen OCS Ne = 45 h2 = 0.5	6	3.78615
mean_genetic_value	3	Discrete fiveGen OCS Ne = 45 h2 = 0.5	7	4.53969
mean_genetic_value	3	Discrete fiveGen OCS Ne = 45 h2 = 0.5	8	5.05409
mean_genetic_value	3	Discrete fiveGen OCS Ne = 45 h2 = 0.5	9	5.67153
mean_genetic_value	3	Discrete fiveGen OCS Ne = 45 h2 = 0.5	10	6.11226
mean_genetic_value	3	Discrete fiveGen OCS Ne = 45 h2 = 0.5	11	6.5335
mean_genetic_value	3	Discrete fiveGen OCS Ne = 45 h2 = 0.5	12	6.99858
mean_genetic_value	3	Discrete fiveGen OCS Ne = 45 h2 = 0.5	13	7.43687
mean_genetic_value	3	Discrete fiveGen OCS Ne = 45 h2 = 0.5	14	7.5964
mean_genetic_value	3	Discrete fiveGen OCS Ne = 45 h2 = 0.5	15	7.9591
mean_genetic_value	3	Discrete fiveGen OCS Ne = 45 h2 = 0.5	16	8.27785
mean_genetic_value	3	Discrete fiveGen OCS Ne = 45 h2 = 0.5	17	8.62599
mean_genetic_value	3	Discrete fiveGen OCS Ne = 45 h2 = 0.5	18	8.85129
mean_genetic_value	3	Discrete fiveGen OCS Ne = 45 h2 = 0.5	19	9.26131
mean_genetic_value	3	Discrete fiveGen OCS Ne = 45 h2 = 0.5	20	9.56343
mean_genetic_value	3	Discrete fiveGen OCS Ne = 45 h2 = 0.5	21	9.88681
mean_genetic_value	3	Discrete fiveGen OCS Ne = 45 h2 = 0.5	22	10.3123
mean_genetic_value	3	Discrete fiveGen OCS Ne = 45 h2 = 0.5	23	10.4092
mean_genetic_value	3	Discrete fiveGen OCS Ne = 45 h2 = 0.5	24	10.7107
mean_genetic_value	3	Discrete fiveGen OCS Ne = 45 h2 = 0.5	25	10.9738
mean_genetic_value	3	Discrete fiveGen OCS Ne = 45 h2 = 0.5	26	11.0951
mean_genetic_value	3	Discrete fiveGen OCS Ne = 45 h2 = 0.5	27	11.4206
mean_genetic_value	3	Discrete fiveGen OCS Ne = 45 h2 = 0.5	28	11.5801
mean_genetic_value	3	Discrete fiveGen OCS Ne = 45 h2 = 0.5	29	11.8009
mean_genetic_value	3	Discrete fiveGen OCS Ne = 45 h2 = 0.5	30	11.9902
mean_genetic_value	3	Discrete fiveGen OCS Ne = 45 h2 = 0.5	31	12.2046
mean_genetic_value	3	Discrete fiveGen OCS Ne = 45 h2 = 0.5	32	12.3276
mean_genetic_value	3	Discrete fiveGen OCS Ne = 45 h2 = 0.5	33	12.4185
mean_genetic_value	3	Discrete fiveGen OCS Ne = 45 h2 = 0.5	34	12.6059
mean_genetic_value	3	Discrete fiveGen OCS Ne = 45 h2 = 0.5	35	12.892
mean_genetic_value	3	Discrete fiveGen OCS Ne = 45 h2 = 0.5	36	12.978
mean_genetic_value	3	Discrete fiveGen OCS Ne = 45 h2 = 0.5	37	13.1615
mean_genetic_value	3	Discrete fiveGen OCS Ne = 45 h2 = 0.5	38	13.2152
mean_genetic_value	3	Discrete fiveGen OCS Ne = 45 h2 = 0.5	39	13.6066
mean_genetic_value	3	Discrete fiveGen OCS Ne = 45 h2 = 0.5	40	13.7692
mean_genetic_value	3	Discrete fiveGen OCS Ne = 45 h2 = 0.5	41	13.9122
mean_genetic_value	3	Discrete fiveGen OCS Ne = 45 h2 = 0.5	42	14.0092
mean_genetic_value	3	Discrete fiveGen OCS Ne = 45 h2 = 0.5	43	14.1012
mean_genetic_value	3	Discrete fiveGen OCS Ne = 45 h2 = 0.5	44	14.061
mean_genetic_value	3	Discrete fiveGen OCS Ne = 45 h2 = 0.5	45	14.087
mean_genetic_value	3	Discrete fiveGen OCS Ne = 45 h2 = 0.5	46	14.2046
mean_genetic_value	3	Discrete fiveGen OCS Ne = 45 h2 = 0.5	47	14.2153
mean_genetic_value	3	Discrete fiveGen OCS Ne = 45 h2 = 0.5	48	14.3611
mean_genetic_value	3	Discrete fiveGen OCS Ne = 45 h2 = 0.5	49	14.508
mean_genetic_value	3	Discrete fiveGen OCS Ne = 45 h2 = 0.5	50	14.5527
mean_genetic_value	4	Discrete fiveGen OCS Ne = 45 h2 = 0.5	1	0.81536
mean_genetic_value	4	Discrete fiveGen OCS Ne = 45 h2 = 0.5	2	1.96566
mean_genetic_value	4	Discrete fiveGen OCS Ne = 45 h2 = 0.5	3	2.54619
mean_genetic_value	4	Discrete fiveGen OCS Ne = 45 h2 = 0.5	4	3.24038
mean_genetic_value	4	Discrete fiveGen OCS Ne = 45 h2 = 0.5	5	4.02142
mean_genetic_value	4	Discrete fiveGen OCS Ne = 45 h2 = 0.5	6	4.5754
mean_genetic_value	4	Discrete fiveGen OCS Ne = 45 h2 = 0.5	7	4.99634
mean_genetic_value	4	Discrete fiveGen OCS Ne = 45 h2 = 0.5	8	5.53027
mean_genetic_value	4	Discrete fiveGen OCS Ne = 45 h2 = 0.5	9	5.75969
mean_genetic_value	4	Discrete fiveGen OCS Ne = 45 h2 = 0.5	10	6.33827
mean_genetic_value	4	Discrete fiveGen OCS Ne = 45 h2 = 0.5	11	6.81169
mean_genetic_value	4	Discrete fiveGen OCS Ne = 45 h2 = 0.5	12	7.22009
mean_genetic_value	4	Discrete fiveGen OCS Ne = 45 h2 = 0.5	13	7.60554
mean_genetic_value	4	Discrete fiveGen OCS Ne = 45 h2 = 0.5	14	8.06519
mean_genetic_value	4	Discrete fiveGen OCS Ne = 45 h2 = 0.5	15	8.27842
mean_genetic_value	4	Discrete fiveGen OCS Ne = 45 h2 = 0.5	16	8.43173
mean_genetic_value	4	Discrete fiveGen OCS Ne = 45 h2 = 0.5	17	8.80927
mean_genetic_value	4	Discrete fiveGen OCS Ne = 45 h2 = 0.5	18	9.1785
mean_genetic_value	4	Discrete fiveGen OCS Ne = 45 h2 = 0.5	19	9.55452
mean_genetic_value	4	Discrete fiveGen OCS Ne = 45 h2 = 0.5	20	9.99363
mean_genetic_value	4	Discrete fiveGen OCS Ne = 45 h2 = 0.5	21	10.1725
mean_genetic_value	4	Discrete fiveGen OCS Ne = 45 h2 = 0.5	22	10.5856
mean_genetic_value	4	Discrete fiveGen OCS Ne = 45 h2 = 0.5	23	10.8496
mean_genetic_value	4	Discrete fiveGen OCS Ne = 45 h2 = 0.5	24	11.0248
mean_genetic_value	4	Discrete fiveGen OCS Ne = 45 h2 = 0.5	25	11.1683
mean_genetic_value	4	Discrete fiveGen OCS Ne = 45 h2 = 0.5	26	11.4719
mean_genetic_value	4	Discrete fiveGen OCS Ne = 45 h2 = 0.5	27	11.5936
mean_genetic_value	4	Discrete fiveGen OCS Ne = 45 h2 = 0.5	28	11.7695
mean_genetic_value	4	Discrete fiveGen OCS Ne = 45 h2 = 0.5	29	11.9038
mean_genetic_value	4	Discrete fiveGen OCS Ne = 45 h2 = 0.5	30	12.1616
mean_genetic_value	4	Discrete fiveGen OCS Ne = 45 h2 = 0.5	31	12.3678
mean_genetic_value	4	Discrete fiveGen OCS Ne = 45 h2 = 0.5	32	12.7099
mean_genetic_value	4	Discrete fiveGen OCS Ne = 45 h2 = 0.5	33	12.9468
mean_genetic_value	4	Discrete fiveGen OCS Ne = 45 h2 = 0.5	34	13.1332
mean_genetic_value	4	Discrete fiveGen OCS Ne = 45 h2 = 0.5	35	13.4315
mean_genetic_value	4	Discrete fiveGen OCS Ne = 45 h2 = 0.5	36	13.5582
mean_genetic_value	4	Discrete fiveGen OCS Ne = 45 h2 = 0.5	37	13.6435
mean_genetic_value	4	Discrete fiveGen OCS Ne = 45 h2 = 0.5	38	13.7156
mean_genetic_value	4	Discrete fiveGen OCS Ne = 45 h2 = 0.5	39	13.7539
mean_genetic_value	4	Discrete fiveGen OCS Ne = 45 h2 = 0.5	40	13.7181
mean_genetic_value	4	Discrete fiveGen OCS Ne = 45 h2 = 0.5	41	13.9978
mean_genetic_value	4	Discrete fiveGen OCS Ne = 45 h2 = 0.5	42	14.1046
mean_genetic_value	4	Discrete fiveGen OCS Ne = 45 h2 = 0.5	43	14.1529
mean_genetic_value	4	Discrete fiveGen OCS Ne = 45 h2 = 0.5	44	14.3974
mean_genetic_value	4	Discrete fiveGen OCS Ne = 45 h2 = 0.5	45	14.4505
mean_genetic_value	4	Discrete fiveGen OCS Ne = 45 h2 = 0.5	46	14.6809
mean_genetic_value	4	Discrete fiveGen OCS Ne = 45 h2 = 0.5	47	14.7669
mean_genetic_value	4	Discrete fiveGen OCS Ne = 45 h2 = 0.5	48	14.9778
mean_genetic_value	4	Discrete fiveGen OCS Ne = 45 h2 = 0.5	49	15.1333
mean_genetic_value	4	Discrete fiveGen OCS Ne = 45 h2 = 0.5	50	15.1523
mean_genetic_value	5	Discrete fiveGen OCS Ne = 45 h2 = 0.5	1	0.947746
mean_genetic_value	5	Discrete fiveGen OCS Ne = 45 h2 = 0.5	2	1.35156
mean_genetic_value	5	Discrete fiveGen OCS Ne = 45 h2 = 0.5	3	2.2292
mean_genetic_value	5	Discrete fiveGen OCS Ne = 45 h2 = 0.5	4	2.87659
mean_genetic_value	5	Discrete fiveGen OCS Ne = 45 h2 = 0.5	5	3.40825
mean_genetic_value	5	Discrete fiveGen OCS Ne = 45 h2 = 0.5	6	3.88291
mean_genetic_value	5	Discrete fiveGen OCS Ne = 45 h2 = 0.5	7	4.4801
mean_genetic_value	5	Discrete fiveGen OCS Ne = 45 h2 = 0.5	8	4.82945
mean_genetic_value	5	Discrete fiveGen OCS Ne = 45 h2 = 0.5	9	5.4495
mean_genetic_value	5	Discrete fiveGen OCS Ne = 45 h2 = 0.5	10	5.9215
mean_genetic_value	5	Discrete fiveGen OCS Ne = 45 h2 = 0.5	11	6.40098
mean_genetic_value	5	Discrete fiveGen OCS Ne = 45 h2 = 0.5	12	6.76561
mean_genetic_value	5	Discrete fiveGen OCS Ne = 45 h2 = 0.5	13	7.0526
mean_genetic_value	5	Discrete fiveGen OCS Ne = 45 h2 = 0.5	14	7.66858
mean_genetic_value	5	Discrete fiveGen OCS Ne = 45 h2 = 0.5	15	7.94837
mean_genetic_value	5	Discrete fiveGen OCS Ne = 45 h2 = 0.5	16	8.16444
mean_genetic_value	5	Discrete fiveGen OCS Ne = 45 h2 = 0.5	17	8.53906
mean_genetic_value	5	Discrete fiveGen OCS Ne = 45 h2 = 0.5	18	8.8589
mean_genetic_value	5	Discrete fiveGen OCS Ne = 45 h2 = 0.5	19	9.23523
mean_genetic_value	5	Discrete fiveGen OCS Ne = 45 h2 = 0.5	20	9.48136
mean_genetic_value	5	Discrete fiveGen OCS Ne = 45 h2 = 0.5	21	9.62005
mean_genetic_value	5	Discrete fiveGen OCS Ne = 45 h2 = 0.5	22	9.90996
mean_genetic_value	5	Discrete fiveGen OCS Ne = 45 h2 = 0.5	23	10.2126
mean_genetic_value	5	Discrete fiveGen OCS Ne = 45 h2 = 0.5	24	10.4588
mean_genetic_value	5	Discrete fiveGen OCS Ne = 45 h2 = 0.5	25	10.7809
mean_genetic_value	5	Discrete fiveGen OCS Ne = 45 h2 = 0.5	26	11.0771
mean_genetic_value	5	Discrete fiveGen OCS Ne = 45 h2 = 0.5	27	11.5018
mean_genetic_value	5	Discrete fiveGen OCS Ne = 45 h2 = 0.5	28	11.7001
mean_genetic_value	5	Discrete fiveGen OCS Ne = 45 h2 = 0.5	29	11.7792
mean_genetic_value	5	Discrete fiveGen OCS Ne = 45 h2 = 0.5	30	12.0618
mean_genetic_value	5	Discrete fiveGen OCS Ne = 45 h2 = 0.5	31	12.246
mean_genetic_value	5	Discrete fiveGen OCS Ne = 45 h2 = 0.5	32	12.3657
mean_genetic_value	5	Discrete fiveGen OCS Ne = 45 h2 = 0.5	33	12.6008
mean_genetic_value	5	Discrete fiveGen OCS Ne = 45 h2 = 0.5	34	12.8495
mean_genetic_value	5	Discrete fiveGen OCS Ne = 45 h2 = 0.5	35	13.052
mean_genetic_value	5	Discrete fiveGen OCS Ne = 45 h2 = 0.5	36	13.1347
mean_genetic_value	5	Discrete fiveGen OCS Ne = 45 h2 = 0.5	37	13.4691
mean_genetic_value	5	Discrete fiveGen OCS Ne = 45 h2 = 0.5	38	13.655
mean_genetic_value	5	Discrete fiveGen OCS Ne = 45 h2 = 0.5	39	13.7818
mean_genetic_value	5	Discrete fiveGen OCS Ne = 45 h2 = 0.5	40	13.8282
mean_genetic_value	5	Discrete fiveGen OCS Ne = 45 h2 = 0.5	41	14.0099
mean_genetic_value	5	Discrete fiveGen OCS Ne = 45 h2 = 0.5	42	14.1618
mean_genetic_value	5	Discrete fiveGen OCS Ne = 45 h2 = 0.5	43	14.2391
mean_genetic_value	5	Discrete fiveGen OCS Ne = 45 h2 = 0.5	44	14.3392
mean_genetic_value	5	Discrete fiveGen OCS Ne = 45 h2 = 0.5	45	14.4667
mean_genetic_value	5	Discrete fiveGen OCS Ne = 45 h2 = 0.5	46	14.4227
mean_genetic_value	5	Discrete fiveGen OCS Ne = 45 h2 = 0.5	47	14.5305
mean_genetic_value	5	Discrete fiveGen OCS Ne = 45 h2 = 0.5	48	14.7706
mean_genetic_value	5	Discrete fiveGen OCS Ne = 45 h2 = 0.5	49	14.8487
mean_genetic_value	5	Discrete fiveGen OCS Ne = 45 h2 = 0.5	50	14.9178
mean_genetic_value	6	Discrete fiveGen OCS Ne = 45 h2 = 0.5	1	1.09975
mean_genetic_value	6	Discrete fiveGen OCS Ne = 45 h2 = 0.5	2	1.93551
mean_genetic_value	6	Discrete fiveGen OCS Ne = 45 h2 = 0.5	3	2.45832
mean_genetic_value	6	Discrete fiveGen OCS Ne = 45 h2 = 0.5	4	2.91863
mean_genetic_value	6	Discrete fiveGen OCS Ne = 45 h2 = 0.5	5	3.42866
mean_genetic_value	6	Discrete fiveGen OCS Ne = 45 h2 = 0.5	6	3.93156
mean_genetic_value	6	Discrete fiveGen OCS Ne = 45 h2 = 0.5	7	4.2713
mean_genetic_value	6	Discrete fiveGen OCS Ne = 45 h2 = 0.5	8	4.60107
mean_genetic_value	6	Discrete fiveGen OCS Ne = 45 h2 = 0.5	9	5.03553
mean_genetic_value	6	Discrete fiveGen OCS Ne = 45 h2 = 0.5	10	5.48911
mean_genetic_value	6	Discrete fiveGen OCS Ne = 45 h2 = 0.5	11	5.99566
mean_genetic_value	6	Discrete fiveGen OCS Ne = 45 h2 = 0.5	12	6.12812
mean_genetic_value	6	Discrete fiveGen OCS Ne = 45 h2 = 0.5	13	6.72217
mean_genetic_value	6	Discrete fiveGen OCS Ne = 45 h2 = 0.5	14	7.18882
mean_genetic_value	6	Discrete fiveGen OCS Ne = 45 h2 = 0.5	15	7.39694
mean_genetic_value	6	Discrete fiveGen OCS Ne = 45 h2 = 0.5	16	7.77699
mean_genetic_value	6	Discrete fiveGen OCS Ne = 45 h2 = 0.5	17	8.1646
mean_genetic_value	6	Discrete fiveGen OCS Ne = 45 h2 = 0.5	18	8.60145
mean_genetic_value	6	Discrete fiveGen OCS Ne = 45 h2 = 0.5	19	8.95879
mean_genetic_value	6	Discrete fiveGen OCS Ne = 45 h2 = 0.5	20	9.26358
mean_genetic_value	6	Discrete fiveGen OCS Ne = 45 h2 = 0.5	21	9.61078
mean_genetic_value	6	Discrete fiveGen OCS Ne = 45 h2 = 0.5	22	9.86466
mean_genetic_value	6	Discrete fiveGen OCS Ne = 45 h2 = 0.5	23	10.0797
mean_genetic_value	6	Discrete fiveGen OCS Ne = 45 h2 = 0.5	24	10.3954
mean_genetic_value	6	Discrete fiveGen OCS Ne = 45 h2 = 0.5	25	10.6564
mean_genetic_value	6	Discrete fiveGen OCS Ne = 45 h2 = 0.5	26	10.8936
mean_genetic_value	6	Discrete fiveGen OCS Ne = 45 h2 = 0.5	27	11.1175
mean_genetic_value	6	Discrete fiveGen OCS Ne = 45 h2 = 0.5	28	11.4863
mean_genetic_value	6	Discrete fiveGen OCS Ne = 45 h2 = 0.5	29	11.5518
mean_genetic_value	6	Discrete fiveGen OCS Ne = 45 h2 = 0.5	30	11.8381
mean_genetic_value	6	Discrete fiveGen OCS Ne = 45 h2 = 0.5	31	11.9691
mean_genetic_value	6	Discrete fiveGen OCS Ne = 45 h2 = 0.5	32	12.3487
mean_genetic_value	6	Discrete fiveGen OCS Ne = 45 h2 = 0.5	33	12.322
mean_genetic_value	6	Discrete fiveGen OCS Ne = 45 h2 = 0.5	34	12.358
mean_genetic_value	6	Discrete fiveGen OCS Ne = 45 h2 = 0.5	35	12.5053
mean_genetic_value	6	Discrete fiveGen OCS Ne = 45 h2 = 0.5	36	12.5311
mean_genetic_value	6	Discrete fiveGen OCS Ne = 45 h2 = 0.5	37	12.5867
mean_genetic_value	6	Discrete fiveGen OCS Ne = 45 h2 = 0.5	38	12.7851
mean_genetic_value	6	Discrete fiveGen OCS Ne = 45 h2 = 0.5	39	12.8512
mean_genetic_value	6	Discrete fiveGen OCS Ne = 45 h2 = 0.5	40	13.1823
mean_genetic_value	6	Discrete fiveGen OCS Ne = 45 h2 = 0.5	41	13.3702
mean_genetic_value	6	Discrete fiveGen OCS Ne = 45 h2 = 0.5	42	13.8733
mean_genetic_value	6	Discrete fiveGen OCS Ne = 45 h2 = 0.5	43	14.0676
mean_genetic_value	6	Discrete fiveGen OCS Ne = 45 h2 = 0.5	44	14.2919
mean_genetic_value	6	Discrete fiveGen OCS Ne = 45 h2 = 0.5	45	14.3865
mean_genetic_value	6	Discrete fiveGen OCS Ne = 45 h2 = 0.5	46	14.6338
mean_genetic_value	6	Discrete fiveGen OCS Ne = 45 h2 = 0.5	47	14.8161
mean_genetic_value	6	Discrete fiveGen OCS Ne = 45 h2 = 0.5	48	15.0002
mean_genetic_value	6	Discrete fiveGen OCS Ne = 45 h2 = 0.5	49	14.9479
mean_genetic_value	6	Discrete fiveGen OCS Ne = 45 h2 = 0.5	50	15.0213
mean_genetic_value	7	Discrete fiveGen OCS Ne = 45 h2 = 0.5	1	1.3282
mean_genetic_value	7	Discrete fiveGen OCS Ne = 45 h2 = 0.5	2	1.95816
mean_genetic_value	7	Discrete fiveGen OCS Ne = 45 h2 = 0.5	3	2.79165
mean_genetic_value	7	Discrete fiveGen OCS Ne = 45 h2 = 0.5	4	3.32509
mean_genetic_value	7	Discrete fiveGen OCS Ne = 45 h2 = 0.5	5	3.84652
mean_genetic_value	7	Discrete fiveGen OCS Ne = 45 h2 = 0.5	6	4.44272
mean_genetic_value	7	Discrete fiveGen OCS Ne = 45 h2 = 0.5	7	5.01089
mean_genetic_value	7	Discrete fiveGen OCS Ne = 45 h2 = 0.5	8	5.36541
mean_genetic_value	7	Discrete fiveGen OCS Ne = 45 h2 = 0.5	9	5.77827
mean_genetic_value	7	Discrete fiveGen OCS Ne = 45 h2 = 0.5	10	6.26525
mean_genetic_value	7	Discrete fiveGen OCS Ne = 45 h2 = 0.5	11	6.67649
mean_genetic_value	7	Discrete fiveGen OCS Ne = 45 h2 = 0.5	12	6.98412
mean_genetic_value	7	Discrete fiveGen OCS Ne = 45 h2 = 0.5	13	7.10156
mean_genetic_value	7	Discrete fiveGen OCS Ne = 45 h2 = 0.5	14	7.37585
mean_genetic_value	7	Discrete fiveGen OCS Ne = 45 h2 = 0.5	15	7.98521
mean_genetic_value	7	Discrete fiveGen OCS Ne = 45 h2 = 0.5	16	8.22629
mean_genetic_value	7	Discrete fiveGen OCS Ne = 45 h2 = 0.5	17	8.61245
mean_genetic_value	7	Discrete fiveGen OCS Ne = 45 h2 = 0.5	18	8.98944
mean_genetic_value	7	Discrete fiveGen OCS Ne = 45 h2 = 0.5	19	9.29721
mean_genetic_value	7	Discrete fiveGen OCS Ne = 45 h2 = 0.5	20	9.68593
mean_genetic_value	7	Discrete fiveGen OCS Ne = 45 h2 = 0.5	21	10.0005
mean_genetic_value	7	Discrete fiveGen OCS Ne = 45 h2 = 0.5	22	10.0344
mean_genetic_value	7	Discrete fiveGen OCS Ne = 45 h2 = 0.5	23	10.2316
mean_genetic_value	7	Discrete fiveGen OCS Ne = 45 h2 = 0.5	24	10.4596
mean_genetic_value	7	Discrete fiveGen OCS Ne = 45 h2 = 0.5	25	10.7635
mean_genetic_value	7	Discrete fiveGen OCS Ne = 45 h2 = 0.5	26	10.9546
mean_genetic_value	7	Discrete fiveGen OCS Ne = 45 h2 = 0.5	27	11.0246
mean_genetic_value	7	Discrete fiveGen OCS Ne = 45 h2 = 0.5	28	11.3885
mean_genetic_value	7	Discrete fiveGen OCS Ne = 45 h2 = 0.5	29	11.5233
mean_genetic_value	7	Discrete fiveGen OCS Ne = 45 h2 = 0.5	30	11.795
mean_genetic_value	7	Discrete fiveGen OCS Ne = 45 h2 = 0.5	31	12.1344
mean_genetic_value	7	Discrete fiveGen OCS Ne = 45 h2 = 0.5	32	12.2759
mean_genetic_value	7	Discrete fiveGen OCS Ne = 45 h2 = 0.5	33	12.4231
mean_genetic_value	7	Discrete fiveGen OCS Ne = 45 h2 = 0.5	34	12.7197
mean_genetic_value	7	Discrete fiveGen OCS Ne = 45 h2 = 0.5	35	12.8155
mean_genetic_value	7	Discrete fiveGen OCS Ne = 45 h2 = 0.5	36	13.0159
mean_genetic_value	7	Discrete fiveGen OCS Ne = 45 h2 = 0.5	37	13.0975
mean_genetic_value	7	Discrete fiveGen OCS Ne = 45 h2 = 0.5	38	13.1131
mean_genetic_value	7	Discrete fiveGen OCS Ne = 45 h2 = 0.5	39	13.4307
mean_genetic_value	7	Discrete fiveGen OCS Ne = 45 h2 = 0.5	40	13.6446
mean_genetic_value	7	Discrete fiveGen OCS Ne = 45 h2 = 0.5	41	13.7309
mean_genetic_value	7	Discrete fiveGen OCS Ne = 45 h2 = 0.5	42	13.9154
mean_genetic_value	7	Discrete fiveGen OCS Ne = 45 h2 = 0.5	43	14.0658
mean_genetic_value	7	Discrete fiveGen OCS Ne = 45 h2 = 0.5	44	14.2545
mean_genetic_value	7	Discrete fiveGen OCS Ne = 45 h2 = 0.5	45	14.3835
mean_genetic_value	7	Discrete fiveGen OCS Ne = 45 h2 = 0.5	46	14.4983
mean_genetic_value	7	Discrete fiveGen OCS Ne = 45 h2 = 0.5	47	14.7694
mean_genetic_value	7	Discrete fiveGen OCS Ne = 45 h2 = 0.5	48	14.8806
mean_genetic_value	7	Discrete fiveGen OCS Ne = 45 h2 = 0.5	49	14.9759
mean_genetic_value	7	Discrete fiveGen OCS Ne = 45 h2 = 0.5	50	14.9625
mean_genetic_value	8	Discrete fiveGen OCS Ne = 45 h2 = 0.5	1	1.11978
mean_genetic_value	8	Discrete fiveGen OCS Ne = 45 h2 = 0.5	2	1.82194
mean_genetic_value	8	Discrete fiveGen OCS Ne = 45 h2 = 0.5	3	2.5047
mean_genetic_value	8	Discrete fiveGen OCS Ne = 45 h2 = 0.5	4	3.28807
mean_genetic_value	8	Discrete fiveGen OCS Ne = 45 h2 = 0.5	5	3.97297
mean_genetic_value	8	Discrete fiveGen OCS Ne = 45 h2 = 0.5	6	4.70031
mean_genetic_value	8	Discrete fiveGen OCS Ne = 45 h2 = 0.5	7	5.14043
mean_genetic_value	8	Discrete fiveGen OCS Ne = 45 h2 = 0.5	8	5.38386
mean_genetic_value	8	Discrete fiveGen OCS Ne = 45 h2 = 0.5	9	5.96267
mean_genetic_value	8	Discrete fiveGen OCS Ne = 45 h2 = 0.5	10	6.5807
mean_genetic_value	8	Discrete fiveGen OCS Ne = 45 h2 = 0.5	11	7.00995
mean_genetic_value	8	Discrete fiveGen OCS Ne = 45 h2 = 0.5	12	7.30224
mean_genetic_value	8	Discrete fiveGen OCS Ne = 45 h2 = 0.5	13	7.85905
mean_genetic_value	8	Discrete fiveGen OCS Ne = 45 h2 = 0.5	14	8.40906
mean_genetic_value	8	Discrete fiveGen OCS Ne = 45 h2 = 0.5	15	8.76686
mean_genetic_value	8	Discrete fiveGen OCS Ne = 45 h2 = 0.5	16	9.17101
mean_genetic_value	8	Discrete fiveGen OCS Ne = 45 h2 = 0.5	17	9.34129
mean_genetic_value	8	Discrete fiveGen OCS Ne = 45 h2 = 0.5	18	9.84883
mean_genetic_value	8	Discrete fiveGen OCS Ne = 45 h2 = 0.5	19	10.2636
mean_genetic_value	8	Discrete fiveGen OCS Ne = 45 h2 = 0.5	20	10.6181
mean_genetic_value	8	Discrete fiveGen OCS Ne = 45 h2 = 0.5	21	11.1164
mean_genetic_value	8	Discrete fiveGen OCS Ne = 45 h2 = 0.5	22	11.513
mean_genetic_value	8	Discrete fiveGen OCS Ne = 45 h2 = 0.5	23	11.621
mean_genetic_value	8	Discrete fiveGen OCS Ne = 45 h2 = 0.5	24	11.6009
mean_genetic_value	8	Discrete fiveGen OCS Ne = 45 h2 = 0.5	25	11.8365
mean_genetic_value	8	Discrete fiveGen OCS Ne = 45 h2 = 0.5	26	12.1852
mean_genetic_value	8	Discrete fiveGen OCS Ne = 45 h2 = 0.5	27	12.4591
mean_genetic_value	8	Discrete fiveGen OCS Ne = 45 h2 = 0.5	28	12.698
mean_genetic_value	8	Discrete fiveGen OCS Ne = 45 h2 = 0.5	29	12.8796
mean_genetic_value	8	Discrete fiveGen OCS Ne = 45 h2 = 0.5	30	13.1424
mean_genetic_value	8	Discrete fiveGen OCS Ne = 45 h2 = 0.5	31	13.2961
mean_genetic_value	8	Discrete fiveGen OCS Ne = 45 h2 = 0.5	32	13.5798
mean_genetic_value	8	Discrete fiveGen OCS Ne = 45 h2 = 0.5	33	13.8569
mean_genetic_value	8	Discrete fiveGen OCS Ne = 45 h2 = 0.5	34	14.032
mean_genetic_value	8	Discrete fiveGen OCS Ne = 45 h2 = 0.5	35	14.1396
mean_genetic_value	8	Discrete fiveGen OCS Ne = 45 h2 = 0.5	36	14.2095
mean_genetic_value	8	Discrete fiveGen OCS Ne = 45 h2 = 0.5	37	14.4013
mean_genetic_value	8	Discrete fiveGen OCS Ne = 45 h2 = 0.5	38	14.6555
mean_genetic_value	8	Discrete fiveGen OCS Ne = 45 h2 = 0.5	39	14.7547
mean_genetic_value	8	Discrete fiveGen OCS Ne = 45 h2 = 0.5	40	15.117
mean_genetic_value	8	Discrete fiveGen OCS Ne = 45 h2 = 0.5	41	15.4221
mean_genetic_value	8	Discrete fiveGen OCS Ne = 45 h2 = 0.5	42	15.5876
mean_genetic_value	8	Discrete fiveGen OCS Ne = 45 h2 = 0.5	43	15.7476
mean_genetic_value	8	Discrete fiveGen OCS Ne = 45 h2 = 0.5	44	15.9634
mean_genetic_value	8	Discrete fiveGen OCS Ne = 45 h2 = 0.5	45	16.1439
mean_genetic_value	8	Discrete fiveGen OCS Ne = 45 h2 = 0.5	46	16.1796
mean_genetic_value	8	Discrete fiveGen OCS Ne = 45 h2 = 0.5	47	16.2785
mean_genetic_value	8	Discrete fiveGen OCS Ne = 45 h2 = 0.5	48	16.4432
mean_genetic_value	8	Discrete fiveGen OCS Ne = 45 h2 = 0.5	49	16.6
mean_genetic_value	8	Discrete fiveGen OCS Ne = 45 h2 = 0.5	50	16.6384
mean_genetic_value	9	Discrete fiveGen OCS Ne = 45 h2 = 0.5	1	1.34968
mean_genetic_value	9	Discrete fiveGen OCS Ne = 45 h2 = 0.5	2	1.93039
mean_genetic_value	9	Discrete fiveGen OCS Ne = 45 h2 = 0.5	3	2.57138
mean_genetic_value	9	Discrete fiveGen OCS Ne = 45 h2 = 0.5	4	3.18079
mean_genetic_value	9	Discrete fiveGen OCS Ne = 45 h2 = 0.5	5	3.79131
mean_genetic_value	9	Discrete fiveGen OCS Ne = 45 h2 = 0.5	6	4.48123
mean_genetic_value	9	Discrete fiveGen OCS Ne = 45 h2 = 0.5	7	4.89783
mean_genetic_value	9	Discrete fiveGen OCS Ne = 45 h2 = 0.5	8	5.48237
mean_genetic_value	9	Discrete fiveGen OCS Ne = 45 h2 = 0.5	9	6.08005
mean_genetic_value	9	Discrete fiveGen OCS Ne = 45 h2 = 0.5	10	6.53697
mean_genetic_value	9	Discrete fiveGen OCS Ne = 45 h2 = 0.5	11	6.93533
mean_genetic_value	9	Discrete fiveGen OCS Ne = 45 h2 = 0.5	12	7.33831
mean_genetic_value	9	Discrete fiveGen OCS Ne = 45 h2 = 0.5	13	7.61696
mean_genetic_value	9	Discrete fiveGen OCS Ne = 45 h2 = 0.5	14	8.03137
mean_genetic_value	9	Discrete fiveGen OCS Ne = 45 h2 = 0.5	15	8.27563
mean_genetic_value	9	Discrete fiveGen OCS Ne = 45 h2 = 0.5	16	8.53861
mean_genetic_value	9	Discrete fiveGen OCS Ne = 45 h2 = 0.5	17	8.9084
mean_genetic_value	9	Discrete fiveGen OCS Ne = 45 h2 = 0.5	18	9.18731
mean_genetic_value	9	Discrete fiveGen OCS Ne = 45 h2 = 0.5	19	9.50175
mean_genetic_value	9	Discrete fiveGen OCS Ne = 45 h2 = 0.5	20	9.75178
mean_genetic_value	9	Discrete fiveGen OCS Ne = 45 h2 = 0.5	21	9.95576
mean_genetic_value	9	Discrete fiveGen OCS Ne = 45 h2 = 0.5	22	10.1618
mean_genetic_value	9	Discrete fiveGen OCS Ne = 45 h2 = 0.5	23	10.5201
mean_genetic_value	9	Discrete fiveGen OCS Ne = 45 h2 = 0.5	24	10.7744
mean_genetic_value	9	Discrete fiveGen OCS Ne = 45 h2 = 0.5	25	10.8396
mean_genetic_value	9	Discrete fiveGen OCS Ne = 45 h2 = 0.5	26	10.9497
mean_genetic_value	9	Discrete fiveGen OCS Ne = 45 h2 = 0.5	27	11.2298
mean_genetic_value	9	Discrete fiveGen OCS Ne = 45 h2 = 0.5	28	11.301
mean_genetic_value	9	Discrete fiveGen OCS Ne = 45 h2 = 0.5	29	11.466
mean_genetic_value	9	Discrete fiveGen OCS Ne = 45 h2 = 0.5	30	11.5279
mean_genetic_value	9	Discrete fiveGen OCS Ne = 45 h2 = 0.5	31	11.8333
mean_genetic_value	9	Discrete fiveGen OCS Ne = 45 h2 = 0.5	32	12.1286
mean_genetic_value	9	Discrete fiveGen OCS Ne = 45 h2 = 0.5	33	12.3285
mean_genetic_value	9	Discrete fiveGen OCS Ne = 45 h2 = 0.5	34	12.4818
mean_genetic_value	9	Discrete fiveGen OCS Ne = 45 h2 = 0.5	35	12.6786
mean_genetic_value	9	Discrete fiveGen OCS Ne = 45 h2 = 0.5	36	12.8118
mean_genetic_value	9	Discrete fiveGen OCS Ne = 45 h2 = 0.5	37	12.983
mean_genetic_value	9	Discrete fiveGen OCS Ne = 45 h2 = 0.5	38	13.116
mean_genetic_value	9	Discrete fiveGen OCS Ne = 45 h2 = 0.5	39	13.3711
mean_genetic_value	9	Discrete fiveGen OCS Ne = 45 h2 = 0.5	40	13.4322
mean_genetic_value	9	Discrete fiveGen OCS Ne = 45 h2 = 0.5	41	13.5342
mean_genetic_value	9	Discrete fiveGen OCS Ne = 45 h2 = 0.5	42	13.6907
mean_genetic_value	9	Discrete fiveGen OCS Ne = 45 h2 = 0.5	43	13.8976
mean_genetic_value	9	Discrete fiveGen OCS Ne = 45 h2 = 0.5	44	14.0571
mean_genetic_value	9	Discrete fiveGen OCS Ne = 45 h2 = 0.5	45	14.2299
mean_genetic_value	9	Discrete fiveGen OCS Ne = 45 h2 = 0.5	46	14.3298
mean_genetic_value	9	Discrete fiveGen OCS Ne = 45 h2 = 0.5	47	14.6044
mean_genetic_value	9	Discrete fiveGen OCS Ne = 45 h2 = 0.5	48	14.8354
mean_genetic_value	9	Discrete fiveGen OCS Ne = 45 h2 = 0.5	49	15.0781
mean_genetic_value	9	Discrete fiveGen OCS Ne = 45 h2 = 0.5	50	15.2152
mean_genetic_value	10	Discrete fiveGen OCS Ne = 45 h2 = 0.5	1	0.710589
mean_genetic_value	10	Discrete fiveGen OCS Ne = 45 h2 = 0.5	2	1.56933
mean_genetic_value	10	Discrete fiveGen OCS Ne = 45 h2 = 0.5	3	2.1383
mean_genetic_value	10	Discrete fiveGen OCS Ne = 45 h2 = 0.5	4	2.84676
mean_genetic_value	10	Discrete fiveGen OCS Ne = 45 h2 = 0.5	5	3.52695
mean_genetic_value	10	Discrete fiveGen OCS Ne = 45 h2 = 0.5	6	4.15868
mean_genetic_value	10	Discrete fiveGen OCS Ne = 45 h2 = 0.5	7	4.69734
mean_genetic_value	10	Discrete fiveGen OCS Ne = 45 h2 = 0.5	8	5.05814
mean_genetic_value	10	Discrete fiveGen OCS Ne = 45 h2 = 0.5	9	5.52151
mean_genetic_value	10	Discrete fiveGen OCS Ne = 45 h2 = 0.5	10	5.78727
mean_genetic_value	10	Discrete fiveGen OCS Ne = 45 h2 = 0.5	11	6.05826
mean_genetic_value	10	Discrete fiveGen OCS Ne = 45 h2 = 0.5	12	6.28629
mean_genetic_value	10	Discrete fiveGen OCS Ne = 45 h2 = 0.5	13	6.87199
mean_genetic_value	10	Discrete fiveGen OCS Ne = 45 h2 = 0.5	14	7.31777
mean_genetic_value	10	Discrete fiveGen OCS Ne = 45 h2 = 0.5	15	7.70504
mean_genetic_value	10	Discrete fiveGen OCS Ne = 45 h2 = 0.5	16	7.97188
mean_genetic_value	10	Discrete fiveGen OCS Ne = 45 h2 = 0.5	17	8.23319
mean_genetic_value	10	Discrete fiveGen OCS Ne = 45 h2 = 0.5	18	8.59909
mean_genetic_value	10	Discrete fiveGen OCS Ne = 45 h2 = 0.5	19	8.9816
mean_genetic_value	10	Discrete fiveGen OCS Ne = 45 h2 = 0.5	20	9.28533
mean_genetic_value	10	Discrete fiveGen OCS Ne = 45 h2 = 0.5	21	9.58877
mean_genetic_value	10	Discrete fiveGen OCS Ne = 45 h2 = 0.5	22	10.0056
mean_genetic_value	10	Discrete fiveGen OCS Ne = 45 h2 = 0.5	23	10.0851
mean_genetic_value	10	Discrete fiveGen OCS Ne = 45 h2 = 0.5	24	10.3506
mean_genetic_value	10	Discrete fiveGen OCS Ne = 45 h2 = 0.5	25	10.5318
mean_genetic_value	10	Discrete fiveGen OCS Ne = 45 h2 = 0.5	26	10.6778
mean_genetic_value	10	Discrete fiveGen OCS Ne = 45 h2 = 0.5	27	10.8945
mean_genetic_value	10	Discrete fiveGen OCS Ne = 45 h2 = 0.5	28	11.0909
mean_genetic_value	10	Discrete fiveGen OCS Ne = 45 h2 = 0.5	29	11.2316
mean_genetic_value	10	Discrete fiveGen OCS Ne = 45 h2 = 0.5	30	11.5507
mean_genetic_value	10	Discrete fiveGen OCS Ne = 45 h2 = 0.5	31	11.6378
mean_genetic_value	10	Discrete fiveGen OCS Ne = 45 h2 = 0.5	32	11.8707
mean_genetic_value	10	Discrete fiveGen OCS Ne = 45 h2 = 0.5	33	12.0299
mean_genetic_value	10	Discrete fiveGen OCS Ne = 45 h2 = 0.5	34	12.0938
mean_genetic_value	10	Discrete fiveGen OCS Ne = 45 h2 = 0.5	35	12.2905
mean_genetic_value	10	Discrete fiveGen OCS Ne = 45 h2 = 0.5	36	12.3487
mean_genetic_value	10	Discrete fiveGen OCS Ne = 45 h2 = 0.5	37	12.3943
mean_genetic_value	10	Discrete fiveGen OCS Ne = 45 h2 = 0.5	38	12.5252
mean_genetic_value	10	Discrete fiveGen OCS Ne = 45 h2 = 0.5	39	12.581
mean_genetic_value	10	Discrete fiveGen OCS Ne = 45 h2 = 0.5	40	12.9141
mean_genetic_value	10	Discrete fiveGen OCS Ne = 45 h2 = 0.5	41	13.144
mean_genetic_value	10	Discrete fiveGen OCS Ne = 45 h2 = 0.5	42	13.3782
mean_genetic_value	10	Discrete fiveGen OCS Ne = 45 h2 = 0.5	43	13.5607
mean_genetic_value	10	Discrete fiveGen OCS Ne = 45 h2 = 0.5	44	13.7181
mean_genetic_value	10	Discrete fiveGen OCS Ne = 45 h2 = 0.5	45	13.8885
mean_genetic_value	10	Discrete fiveGen OCS Ne = 45 h2 = 0.5	46	14.131
mean_genetic_value	10	Discrete fiveGen OCS Ne = 45 h2 = 0.5	47	14.4065
mean_genetic_value	10	Discrete fiveGen OCS Ne = 45 h2 = 0.5	48	14.3876
mean_genetic_value	10	Discrete fiveGen OCS Ne = 45 h2 = 0.5	49	14.4528
mean_genetic_value	10	Discrete fiveGen OCS Ne = 45 h2 = 0.5	50	14.4719
mean_genetic_value	1	Discrete fiveGen OCS Ne = 45 h2 = 0.9	1	1.59221
mean_genetic_value	1	Discrete fiveGen OCS Ne = 45 h2 = 0.9	2	2.73954
mean_genetic_value	1	Discrete fiveGen OCS Ne = 45 h2 = 0.9	3	3.3356
mean_genetic_value	1	Discrete fiveGen OCS Ne = 45 h2 = 0.9	4	3.98356
mean_genetic_value	1	Discrete fiveGen OCS Ne = 45 h2 = 0.9	5	4.71393
mean_genetic_value	1	Discrete fiveGen OCS Ne = 45 h2 = 0.9	6	5.5781
mean_genetic_value	1	Discrete fiveGen OCS Ne = 45 h2 = 0.9	7	6.33411
mean_genetic_value	1	Discrete fiveGen OCS Ne = 45 h2 = 0.9	8	6.97241
mean_genetic_value	1	Discrete fiveGen OCS Ne = 45 h2 = 0.9	9	7.5057
mean_genetic_value	1	Discrete fiveGen OCS Ne = 45 h2 = 0.9	10	7.89949
mean_genetic_value	1	Discrete fiveGen OCS Ne = 45 h2 = 0.9	11	8.40003
mean_genetic_value	1	Discrete fiveGen OCS Ne = 45 h2 = 0.9	12	8.86661
mean_genetic_value	1	Discrete fiveGen OCS Ne = 45 h2 = 0.9	13	9.28183
mean_genetic_value	1	Discrete fiveGen OCS Ne = 45 h2 = 0.9	14	9.70256
mean_genetic_value	1	Discrete fiveGen OCS Ne = 45 h2 = 0.9	15	10.3269
mean_genetic_value	1	Discrete fiveGen OCS Ne = 45 h2 = 0.9	16	10.7343
mean_genetic_value	1	Discrete fiveGen OCS Ne = 45 h2 = 0.9	17	11.1635
mean_genetic_value	1	Discrete fiveGen OCS Ne = 45 h2 = 0.9	18	11.4565
mean_genetic_value	1	Discrete fiveGen OCS Ne = 45 h2 = 0.9	19	11.7028
mean_genetic_value	1	Discrete fiveGen OCS Ne = 45 h2 = 0.9	20	12.0719
mean_genetic_value	1	Discrete fiveGen OCS Ne = 45 h2 = 0.9	21	12.5174
mean_genetic_value	1	Discrete fiveGen OCS Ne = 45 h2 = 0.9	22	12.8781
mean_genetic_value	1	Discrete fiveGen OCS Ne = 45 h2 = 0.9	23	13.2497
mean_genetic_value	1	Discrete fiveGen OCS Ne = 45 h2 = 0.9	24	13.5991
mean_genetic_value	1	Discrete fiveGen OCS Ne = 45 h2 = 0.9	25	13.8948
mean_genetic_value	1	Discrete fiveGen OCS Ne = 45 h2 = 0.9	26	14.1891
mean_genetic_value	1	Discrete fiveGen OCS Ne = 45 h2 = 0.9	27	14.5173
mean_genetic_value	1	Discrete fiveGen OCS Ne = 45 h2 = 0.9	28	14.8357
mean_genetic_value	1	Discrete fiveGen OCS Ne = 45 h2 = 0.9	29	15.2613
mean_genetic_value	1	Discrete fiveGen OCS Ne = 45 h2 = 0.9	30	15.5631
mean_genetic_value	1	Discrete fiveGen OCS Ne = 45 h2 = 0.9	31	15.7224
mean_genetic_value	1	Discrete fiveGen OCS Ne = 45 h2 = 0.9	32	15.9712
mean_genetic_value	1	Discrete fiveGen OCS Ne = 45 h2 = 0.9	33	16.1562
mean_genetic_value	1	Discrete fiveGen OCS Ne = 45 h2 = 0.9	34	16.4541
mean_genetic_value	1	Discrete fiveGen OCS Ne = 45 h2 = 0.9	35	16.7182
mean_genetic_value	1	Discrete fiveGen OCS Ne = 45 h2 = 0.9	36	17.0015
mean_genetic_value	1	Discrete fiveGen OCS Ne = 45 h2 = 0.9	37	17.185
mean_genetic_value	1	Discrete fiveGen OCS Ne = 45 h2 = 0.9	38	17.3298
mean_genetic_value	1	Discrete fiveGen OCS Ne = 45 h2 = 0.9	39	17.593
mean_genetic_value	1	Discrete fiveGen OCS Ne = 45 h2 = 0.9	40	17.7932
mean_genetic_value	1	Discrete fiveGen OCS Ne = 45 h2 = 0.9	41	17.9719
mean_genetic_value	1	Discrete fiveGen OCS Ne = 45 h2 = 0.9	42	18.0572
mean_genetic_value	1	Discrete fiveGen OCS Ne = 45 h2 = 0.9	43	18.3929
mean_genetic_value	1	Discrete fiveGen OCS Ne = 45 h2 = 0.9	44	18.439
mean_genetic_value	1	Discrete fiveGen OCS Ne = 45 h2 = 0.9	45	18.5715
mean_genetic_value	1	Discrete fiveGen OCS Ne = 45 h2 = 0.9	46	18.786
mean_genetic_value	1	Discrete fiveGen OCS Ne = 45 h2 = 0.9	47	18.8654
mean_genetic_value	1	Discrete fiveGen OCS Ne = 45 h2 = 0.9	48	19.0669
mean_genetic_value	1	Discrete fiveGen OCS Ne = 45 h2 = 0.9	49	19.385
mean_genetic_value	1	Discrete fiveGen OCS Ne = 45 h2 = 0.9	50	19.4658
mean_genetic_value	2	Discrete fiveGen OCS Ne = 45 h2 = 0.9	1	1.40501
mean_genetic_value	2	Discrete fiveGen OCS Ne = 45 h2 = 0.9	2	2.34661
mean_genetic_value	2	Discrete fiveGen OCS Ne = 45 h2 = 0.9	3	3.03484
mean_genetic_value	2	Discrete fiveGen OCS Ne = 45 h2 = 0.9	4	3.92896
mean_genetic_value	2	Discrete fiveGen OCS Ne = 45 h2 = 0.9	5	4.52923
mean_genetic_value	2	Discrete fiveGen OCS Ne = 45 h2 = 0.9	6	5.16806
mean_genetic_value	2	Discrete fiveGen OCS Ne = 45 h2 = 0.9	7	5.93587
mean_genetic_value	2	Discrete fiveGen OCS Ne = 45 h2 = 0.9	8	6.6688
mean_genetic_value	2	Discrete fiveGen OCS Ne = 45 h2 = 0.9	9	7.2367
mean_genetic_value	2	Discrete fiveGen OCS Ne = 45 h2 = 0.9	10	7.70793
mean_genetic_value	2	Discrete fiveGen OCS Ne = 45 h2 = 0.9	11	8.21986
mean_genetic_value	2	Discrete fiveGen OCS Ne = 45 h2 = 0.9	12	8.62785
mean_genetic_value	2	Discrete fiveGen OCS Ne = 45 h2 = 0.9	13	9.04927
mean_genetic_value	2	Discrete fiveGen OCS Ne = 45 h2 = 0.9	14	9.36336
mean_genetic_value	2	Discrete fiveGen OCS Ne = 45 h2 = 0.9	15	9.74924
mean_genetic_value	2	Discrete fiveGen OCS Ne = 45 h2 = 0.9	16	10.11
mean_genetic_value	2	Discrete fiveGen OCS Ne = 45 h2 = 0.9	17	10.6532
mean_genetic_value	2	Discrete fiveGen OCS Ne = 45 h2 = 0.9	18	11.1367
mean_genetic_value	2	Discrete fiveGen OCS Ne = 45 h2 = 0.9	19	11.5235
mean_genetic_value	2	Discrete fiveGen OCS Ne = 45 h2 = 0.9	20	11.8616
mean_genetic_value	2	Discrete fiveGen OCS Ne = 45 h2 = 0.9	21	12.2937
mean_genetic_value	2	Discrete fiveGen OCS Ne = 45 h2 = 0.9	22	12.785
mean_genetic_value	2	Discrete fiveGen OCS Ne = 45 h2 = 0.9	23	13.1009
mean_genetic_value	2	Discrete fiveGen OCS Ne = 45 h2 = 0.9	24	13.3889
mean_genetic_value	2	Discrete fiveGen OCS Ne = 45 h2 = 0.9	25	13.7695
mean_genetic_value	2	Discrete fiveGen OCS Ne = 45 h2 = 0.9	26	14.065
mean_genetic_value	2	Discrete fiveGen OCS Ne = 45 h2 = 0.9	27	14.4182
mean_genetic_value	2	Discrete fiveGen OCS Ne = 45 h2 = 0.9	28	14.5543
mean_genetic_value	2	Discrete fiveGen OCS Ne = 45 h2 = 0.9	29	14.7605
mean_genetic_value	2	Discrete fiveGen OCS Ne = 45 h2 = 0.9	30	15.1468
mean_genetic_value	2	Discrete fiveGen OCS Ne = 45 h2 = 0.9	31	15.4364
mean_genetic_value	2	Discrete fiveGen OCS Ne = 45 h2 = 0.9	32	15.6832
mean_genetic_value	2	Discrete fiveGen OCS Ne = 45 h2 = 0.9	33	15.8578
mean_genetic_value	2	Discrete fiveGen OCS Ne = 45 h2 = 0.9	34	16.0735
mean_genetic_value	2	Discrete fiveGen OCS Ne = 45 h2 = 0.9	35	16.1935
mean_genetic_value	2	Discrete fiveGen OCS Ne = 45 h2 = 0.9	36	16.2862
mean_genetic_value	2	Discrete fiveGen OCS Ne = 45 h2 = 0.9	37	16.4625
mean_genetic_value	2	Discrete fiveGen OCS Ne = 45 h2 = 0.9	38	16.6915
mean_genetic_value	2	Discrete fiveGen OCS Ne = 45 h2 = 0.9	39	16.9911
mean_genetic_value	2	Discrete fiveGen OCS Ne = 45 h2 = 0.9	40	17.1964
mean_genetic_value	2	Discrete fiveGen OCS Ne = 45 h2 = 0.9	41	17.323
mean_genetic_value	2	Discrete fiveGen OCS Ne = 45 h2 = 0.9	42	17.3821
mean_genetic_value	2	Discrete fiveGen OCS Ne = 45 h2 = 0.9	43	17.6119
mean_genetic_value	2	Discrete fiveGen OCS Ne = 45 h2 = 0.9	44	17.7724
mean_genetic_value	2	Discrete fiveGen OCS Ne = 45 h2 = 0.9	45	17.9714
mean_genetic_value	2	Discrete fiveGen OCS Ne = 45 h2 = 0.9	46	18.2197
mean_genetic_value	2	Discrete fiveGen OCS Ne = 45 h2 = 0.9	47	18.4407
mean_genetic_value	2	Discrete fiveGen OCS Ne = 45 h2 = 0.9	48	18.5919
mean_genetic_value	2	Discrete fiveGen OCS Ne = 45 h2 = 0.9	49	18.7876
mean_genetic_value	2	Discrete fiveGen OCS Ne = 45 h2 = 0.9	50	18.9486
mean_genetic_value	3	Discrete fiveGen OCS Ne = 45 h2 = 0.9	1	1.29268
mean_genetic_value	3	Discrete fiveGen OCS Ne = 45 h2 = 0.9	2	2.15859
mean_genetic_value	3	Discrete fiveGen OCS Ne = 45 h2 = 0.9	3	3.04763
mean_genetic_value	3	Discrete fiveGen OCS Ne = 45 h2 = 0.9	4	3.71252
mean_genetic_value	3	Discrete fiveGen OCS Ne = 45 h2 = 0.9	5	4.26629
mean_genetic_value	3	Discrete fiveGen OCS Ne = 45 h2 = 0.9	6	4.86234
mean_genetic_value	3	Discrete fiveGen OCS Ne = 45 h2 = 0.9	7	5.35942
mean_genetic_value	3	Discrete fiveGen OCS Ne = 45 h2 = 0.9	8	5.90554
mean_genetic_value	3	Discrete fiveGen OCS Ne = 45 h2 = 0.9	9	6.65197
mean_genetic_value	3	Discrete fiveGen OCS Ne = 45 h2 = 0.9	10	7.3663
mean_genetic_value	3	Discrete fiveGen OCS Ne = 45 h2 = 0.9	11	7.68554
mean_genetic_value	3	Discrete fiveGen OCS Ne = 45 h2 = 0.9	12	8.11303
mean_genetic_value	3	Discrete fiveGen OCS Ne = 45 h2 = 0.9	13	8.5543
mean_genetic_value	3	Discrete fiveGen OCS Ne = 45 h2 = 0.9	14	8.94969
mean_genetic_value	3	Discrete fiveGen OCS Ne = 45 h2 = 0.9	15	9.37565
mean_genetic_value	3	Discrete fiveGen OCS Ne = 45 h2 = 0.9	16	9.86731
mean_genetic_value	3	Discrete fiveGen OCS Ne = 45 h2 = 0.9	17	10.3246
mean_genetic_value	3	Discrete fiveGen OCS Ne = 45 h2 = 0.9	18	10.7713
mean_genetic_value	3	Discrete fiveGen OCS Ne = 45 h2 = 0.9	19	11.168
mean_genetic_value	3	Discrete fiveGen OCS Ne = 45 h2 = 0.9	20	11.5088
mean_genetic_value	3	Discrete fiveGen OCS Ne = 45 h2 = 0.9	21	11.8436
mean_genetic_value	3	Discrete fiveGen OCS Ne = 45 h2 = 0.9	22	12.2578
mean_genetic_value	3	Discrete fiveGen OCS Ne = 45 h2 = 0.9	23	12.6301
mean_genetic_value	3	Discrete fiveGen OCS Ne = 45 h2 = 0.9	24	13.0501
mean_genetic_value	3	Discrete fiveGen OCS Ne = 45 h2 = 0.9	25	13.4014
mean_genetic_value	3	Discrete fiveGen OCS Ne = 45 h2 = 0.9	26	13.8924
mean_genetic_value	3	Discrete fiveGen OCS Ne = 45 h2 = 0.9	27	14.2986
mean_genetic_value	3	Discrete fiveGen OCS Ne = 45 h2 = 0.9	28	14.5788
mean_genetic_value	3	Discrete fiveGen OCS Ne = 45 h2 = 0.9	29	14.8466
mean_genetic_value	3	Discrete fiveGen OCS Ne = 45 h2 = 0.9	30	15.152
mean_genetic_value	3	Discrete fiveGen OCS Ne = 45 h2 = 0.9	31	15.3584
mean_genetic_value	3	Discrete fiveGen OCS Ne = 45 h2 = 0.9	32	15.5779
mean_genetic_value	3	Discrete fiveGen OCS Ne = 45 h2 = 0.9	33	15.7718
mean_genetic_value	3	Discrete fiveGen OCS Ne = 45 h2 = 0.9	34	15.9658
mean_genetic_value	3	Discrete fiveGen OCS Ne = 45 h2 = 0.9	35	16.1808
mean_genetic_value	3	Discrete fiveGen OCS Ne = 45 h2 = 0.9	36	16.3825
mean_genetic_value	3	Discrete fiveGen OCS Ne = 45 h2 = 0.9	37	16.6153
mean_genetic_value	3	Discrete fiveGen OCS Ne = 45 h2 = 0.9	38	16.8187
mean_genetic_value	3	Discrete fiveGen OCS Ne = 45 h2 = 0.9	39	17.0673
mean_genetic_value	3	Discrete fiveGen OCS Ne = 45 h2 = 0.9	40	17.2996
mean_genetic_value	3	Discrete fiveGen OCS Ne = 45 h2 = 0.9	41	17.4599
mean_genetic_value	3	Discrete fiveGen OCS Ne = 45 h2 = 0.9	42	17.7402
mean_genetic_value	3	Discrete fiveGen OCS Ne = 45 h2 = 0.9	43	17.9654
mean_genetic_value	3	Discrete fiveGen OCS Ne = 45 h2 = 0.9	44	18.0719
mean_genetic_value	3	Discrete fiveGen OCS Ne = 45 h2 = 0.9	45	18.1968
mean_genetic_value	3	Discrete fiveGen OCS Ne = 45 h2 = 0.9	46	18.3046
mean_genetic_value	3	Discrete fiveGen OCS Ne = 45 h2 = 0.9	47	18.4163
mean_genetic_value	3	Discrete fiveGen OCS Ne = 45 h2 = 0.9	48	18.6412
mean_genetic_value	3	Discrete fiveGen OCS Ne = 45 h2 = 0.9	49	18.8502
mean_genetic_value	3	Discrete fiveGen OCS Ne = 45 h2 = 0.9	50	19.0503
mean_genetic_value	4	Discrete fiveGen OCS Ne = 45 h2 = 0.9	1	1.36626
mean_genetic_value	4	Discrete fiveGen OCS Ne = 45 h2 = 0.9	2	2.21884
mean_genetic_value	4	Discrete fiveGen OCS Ne = 45 h2 = 0.9	3	2.86584
mean_genetic_value	4	Discrete fiveGen OCS Ne = 45 h2 = 0.9	4	3.5204
mean_genetic_value	4	Discrete fiveGen OCS Ne = 45 h2 = 0.9	5	4.24093
mean_genetic_value	4	Discrete fiveGen OCS Ne = 45 h2 = 0.9	6	4.95112
mean_genetic_value	4	Discrete fiveGen OCS Ne = 45 h2 = 0.9	7	5.41895
mean_genetic_value	4	Discrete fiveGen OCS Ne = 45 h2 = 0.9	8	6.10104
mean_genetic_value	4	Discrete fiveGen OCS Ne = 45 h2 = 0.9	9	6.53294
mean_genetic_value	4	Discrete fiveGen OCS Ne = 45 h2 = 0.9	10	7.11566
mean_genetic_value	4	Discrete fiveGen OCS Ne = 45 h2 = 0.9	11	7.53501
mean_genetic_value	4	Discrete fiveGen OCS Ne = 45 h2 = 0.9	12	8.01791
mean_genetic_value	4	Discrete fiveGen OCS Ne = 45 h2 = 0.9	13	8.50435
mean_genetic_value	4	Discrete fiveGen OCS Ne = 45 h2 = 0.9	14	8.95374
mean_genetic_value	4	Discrete fiveGen OCS Ne = 45 h2 = 0.9	15	9.49834
mean_genetic_value	4	Discrete fiveGen OCS Ne = 45 h2 = 0.9	16	10.1807
mean_genetic_value	4	Discrete fiveGen OCS Ne = 45 h2 = 0.9	17	10.6063
mean_genetic_value	4	Discrete fiveGen OCS Ne = 45 h2 = 0.9	18	11.0992
mean_genetic_value	4	Discrete fiveGen OCS Ne = 45 h2 = 0.9	19	11.3965
mean_genetic_value	4	Discrete fiveGen OCS Ne = 45 h2 = 0.9	20	11.6544
mean_genetic_value	4	Discrete fiveGen OCS Ne = 45 h2 = 0.9	21	11.9748
mean_genetic_value	4	Discrete fiveGen OCS Ne = 45 h2 = 0.9	22	12.2434
mean_genetic_value	4	Discrete fiveGen OCS Ne = 45 h2 = 0.9	23	12.5564
mean_genetic_value	4	Discrete fiveGen OCS Ne = 45 h2 = 0.9	24	12.8118
mean_genetic_value	4	Discrete fiveGen OCS Ne = 45 h2 = 0.9	25	12.9878
mean_genetic_value	4	Discrete fiveGen OCS Ne = 45 h2 = 0.9	26	13.2553
mean_genetic_value	4	Discrete fiveGen OCS Ne = 45 h2 = 0.9	27	13.5877
mean_genetic_value	4	Discrete fiveGen OCS Ne = 45 h2 = 0.9	28	14.0407
mean_genetic_value	4	Discrete fiveGen OCS Ne = 45 h2 = 0.9	29	14.2542
mean_genetic_value	4	Discrete fiveGen OCS Ne = 45 h2 = 0.9	30	14.6727
mean_genetic_value	4	Discrete fiveGen OCS Ne = 45 h2 = 0.9	31	14.9135
mean_genetic_value	4	Discrete fiveGen OCS Ne = 45 h2 = 0.9	32	15.1204
mean_genetic_value	4	Discrete fiveGen OCS Ne = 45 h2 = 0.9	33	15.4584
mean_genetic_value	4	Discrete fiveGen OCS Ne = 45 h2 = 0.9	34	15.6905
mean_genetic_value	4	Discrete fiveGen OCS Ne = 45 h2 = 0.9	35	15.8742
mean_genetic_value	4	Discrete fiveGen OCS Ne = 45 h2 = 0.9	36	16.0852
mean_genetic_value	4	Discrete fiveGen OCS Ne = 45 h2 = 0.9	37	16.4197
mean_genetic_value	4	Discrete fiveGen OCS Ne = 45 h2 = 0.9	38	16.5759
mean_genetic_value	4	Discrete fiveGen OCS Ne = 45 h2 = 0.9	39	16.6617
mean_genetic_value	4	Discrete fiveGen OCS Ne = 45 h2 = 0.9	40	16.9535
mean_genetic_value	4	Discrete fiveGen OCS Ne = 45 h2 = 0.9	41	17.1959
mean_genetic_value	4	Discrete fiveGen OCS Ne = 45 h2 = 0.9	42	17.393
mean_genetic_value	4	Discrete fiveGen OCS Ne = 45 h2 = 0.9	43	17.4201
mean_genetic_value	4	Discrete fiveGen OCS Ne = 45 h2 = 0.9	44	17.5843
mean_genetic_value	4	Discrete fiveGen OCS Ne = 45 h2 = 0.9	45	17.7402
mean_genetic_value	4	Discrete fiveGen OCS Ne = 45 h2 = 0.9	46	17.8765
mean_genetic_value	4	Discrete fiveGen OCS Ne = 45 h2 = 0.9	47	18.0419
mean_genetic_value	4	Discrete fiveGen OCS Ne = 45 h2 = 0.9	48	18.1136
mean_genetic_value	4	Discrete fiveGen OCS Ne = 45 h2 = 0.9	49	18.1586
mean_genetic_value	4	Discrete fiveGen OCS Ne = 45 h2 = 0.9	50	18.4559
mean_genetic_value	5	Discrete fiveGen OCS Ne = 45 h2 = 0.9	1	1.40575
mean_genetic_value	5	Discrete fiveGen OCS Ne = 45 h2 = 0.9	2	2.48085
mean_genetic_value	5	Discrete fiveGen OCS Ne = 45 h2 = 0.9	3	3.37796
mean_genetic_value	5	Discrete fiveGen OCS Ne = 45 h2 = 0.9	4	4.24403
mean_genetic_value	5	Discrete fiveGen OCS Ne = 45 h2 = 0.9	5	4.92922
mean_genetic_value	5	Discrete fiveGen OCS Ne = 45 h2 = 0.9	6	5.74044
mean_genetic_value	5	Discrete fiveGen OCS Ne = 45 h2 = 0.9	7	6.22684
mean_genetic_value	5	Discrete fiveGen OCS Ne = 45 h2 = 0.9	8	6.89961
mean_genetic_value	5	Discrete fiveGen OCS Ne = 45 h2 = 0.9	9	7.48316
mean_genetic_value	5	Discrete fiveGen OCS Ne = 45 h2 = 0.9	10	7.97408
mean_genetic_value	5	Discrete fiveGen OCS Ne = 45 h2 = 0.9	11	8.39013
mean_genetic_value	5	Discrete fiveGen OCS Ne = 45 h2 = 0.9	12	8.80369
mean_genetic_value	5	Discrete fiveGen OCS Ne = 45 h2 = 0.9	13	9.17533
mean_genetic_value	5	Discrete fiveGen OCS Ne = 45 h2 = 0.9	14	9.64914
mean_genetic_value	5	Discrete fiveGen OCS Ne = 45 h2 = 0.9	15	9.92983
mean_genetic_value	5	Discrete fiveGen OCS Ne = 45 h2 = 0.9	16	10.3953
mean_genetic_value	5	Discrete fiveGen OCS Ne = 45 h2 = 0.9	17	10.8483
mean_genetic_value	5	Discrete fiveGen OCS Ne = 45 h2 = 0.9	18	11.3015
mean_genetic_value	5	Discrete fiveGen OCS Ne = 45 h2 = 0.9	19	11.7255
mean_genetic_value	5	Discrete fiveGen OCS Ne = 45 h2 = 0.9	20	11.9476
mean_genetic_value	5	Discrete fiveGen OCS Ne = 45 h2 = 0.9	21	12.3849
mean_genetic_value	5	Discrete fiveGen OCS Ne = 45 h2 = 0.9	22	12.8792
mean_genetic_value	5	Discrete fiveGen OCS Ne = 45 h2 = 0.9	23	13.2127
mean_genetic_value	5	Discrete fiveGen OCS Ne = 45 h2 = 0.9	24	13.4784
mean_genetic_value	5	Discrete fiveGen OCS Ne = 45 h2 = 0.9	25	13.7544
mean_genetic_value	5	Discrete fiveGen OCS Ne = 45 h2 = 0.9	26	14.0048
mean_genetic_value	5	Discrete fiveGen OCS Ne = 45 h2 = 0.9	27	14.3736
mean_genetic_value	5	Discrete fiveGen OCS Ne = 45 h2 = 0.9	28	14.633
mean_genetic_value	5	Discrete fiveGen OCS Ne = 45 h2 = 0.9	29	14.8855
mean_genetic_value	5	Discrete fiveGen OCS Ne = 45 h2 = 0.9	30	15.1787
mean_genetic_value	5	Discrete fiveGen OCS Ne = 45 h2 = 0.9	31	15.429
mean_genetic_value	5	Discrete fiveGen OCS Ne = 45 h2 = 0.9	32	15.8106
mean_genetic_value	5	Discrete fiveGen OCS Ne = 45 h2 = 0.9	33	16.1057
mean_genetic_value	5	Discrete fiveGen OCS Ne = 45 h2 = 0.9	34	16.4088
mean_genetic_value	5	Discrete fiveGen OCS Ne = 45 h2 = 0.9	35	16.4993
mean_genetic_value	5	Discrete fiveGen OCS Ne = 45 h2 = 0.9	36	16.6061
mean_genetic_value	5	Discrete fiveGen OCS Ne = 45 h2 = 0.9	37	16.9505
mean_genetic_value	5	Discrete fiveGen OCS Ne = 45 h2 = 0.9	38	17.2457
mean_genetic_value	5	Discrete fiveGen OCS Ne = 45 h2 = 0.9	39	17.5276
mean_genetic_value	5	Discrete fiveGen OCS Ne = 45 h2 = 0.9	40	17.6794
mean_genetic_value	5	Discrete fiveGen OCS Ne = 45 h2 = 0.9	41	17.9408
mean_genetic_value	5	Discrete fiveGen OCS Ne = 45 h2 = 0.9	42	18.1494
mean_genetic_value	5	Discrete fiveGen OCS Ne = 45 h2 = 0.9	43	18.1108
mean_genetic_value	5	Discrete fiveGen OCS Ne = 45 h2 = 0.9	44	18.2852
mean_genetic_value	5	Discrete fiveGen OCS Ne = 45 h2 = 0.9	45	18.3342
mean_genetic_value	5	Discrete fiveGen OCS Ne = 45 h2 = 0.9	46	18.5364
mean_genetic_value	5	Discrete fiveGen OCS Ne = 45 h2 = 0.9	47	18.6414
mean_genetic_value	5	Discrete fiveGen OCS Ne = 45 h2 = 0.9	48	18.753
mean_genetic_value	5	Discrete fiveGen OCS Ne = 45 h2 = 0.9	49	18.8369
mean_genetic_value	5	Discrete fiveGen OCS Ne = 45 h2 = 0.9	50	19.0959
mean_genetic_value	6	Discrete fiveGen OCS Ne = 45 h2 = 0.9	1	1.35086
mean_genetic_value	6	Discrete fiveGen OCS Ne = 45 h2 = 0.9	2	2.46549
mean_genetic_value	6	Discrete fiveGen OCS Ne = 45 h2 = 0.9	3	3.12484
mean_genetic_value	6	Discrete fiveGen OCS Ne = 45 h2 = 0.9	4	3.80003
mean_genetic_value	6	Discrete fiveGen OCS Ne = 45 h2 = 0.9	5	4.39071
mean_genetic_value	6	Discrete fiveGen OCS Ne = 45 h2 = 0.9	6	5.07003
mean_genetic_value	6	Discrete fiveGen OCS Ne = 45 h2 = 0.9	7	5.59906
mean_genetic_value	6	Discrete fiveGen OCS Ne = 45 h2 = 0.9	8	6.15509
mean_genetic_value	6	Discrete fiveGen OCS Ne = 45 h2 = 0.9	9	6.7255
mean_genetic_value	6	Discrete fiveGen OCS Ne = 45 h2 = 0.9	10	7.32032
mean_genetic_value	6	Discrete fiveGen OCS Ne = 45 h2 = 0.9	11	7.8307
mean_genetic_value	6	Discrete fiveGen OCS Ne = 45 h2 = 0.9	12	8.36536
mean_genetic_value	6	Discrete fiveGen OCS Ne = 45 h2 = 0.9	13	8.7991
mean_genetic_value	6	Discrete fiveGen OCS Ne = 45 h2 = 0.9	14	9.19721
mean_genetic_value	6	Discrete fiveGen OCS Ne = 45 h2 = 0.9	15	9.52158
mean_genetic_value	6	Discrete fiveGen OCS Ne = 45 h2 = 0.9	16	10.0608
mean_genetic_value	6	Discrete fiveGen OCS Ne = 45 h2 = 0.9	17	10.3833
mean_genetic_value	6	Discrete fiveGen OCS Ne = 45 h2 = 0.9	18	10.7664
mean_genetic_value	6	Discrete fiveGen OCS Ne = 45 h2 = 0.9	19	11.0826
mean_genetic_value	6	Discrete fiveGen OCS Ne = 45 h2 = 0.9	20	11.3568
mean_genetic_value	6	Discrete fiveGen OCS Ne = 45 h2 = 0.9	21	11.7467
mean_genetic_value	6	Discrete fiveGen OCS Ne = 45 h2 = 0.9	22	12.0734
mean_genetic_value	6	Discrete fiveGen OCS Ne = 45 h2 = 0.9	23	12.4011
mean_genetic_value	6	Discrete fiveGen OCS Ne = 45 h2 = 0.9	24	12.8214
mean_genetic_value	6	Discrete fiveGen OCS Ne = 45 h2 = 0.9	25	13.0933
mean_genetic_value	6	Discrete fiveGen OCS Ne = 45 h2 = 0.9	26	13.4743
mean_genetic_value	6	Discrete fiveGen OCS Ne = 45 h2 = 0.9	27	13.7221
mean_genetic_value	6	Discrete fiveGen OCS Ne = 45 h2 = 0.9	28	13.8141
mean_genetic_value	6	Discrete fiveGen OCS Ne = 45 h2 = 0.9	29	14.0221
mean_genetic_value	6	Discrete fiveGen OCS Ne = 45 h2 = 0.9	30	14.3092
mean_genetic_value	6	Discrete fiveGen OCS Ne = 45 h2 = 0.9	31	14.5373
mean_genetic_value	6	Discrete fiveGen OCS Ne = 45 h2 = 0.9	32	14.801
mean_genetic_value	6	Discrete fiveGen OCS Ne = 45 h2 = 0.9	33	15.1692
mean_genetic_value	6	Discrete fiveGen OCS Ne = 45 h2 = 0.9	34	15.3981
mean_genetic_value	6	Discrete fiveGen OCS Ne = 45 h2 = 0.9	35	15.7519
mean_genetic_value	6	Discrete fiveGen OCS Ne = 45 h2 = 0.9	36	15.9847
mean_genetic_value	6	Discrete fiveGen OCS Ne = 45 h2 = 0.9	37	16.1076
mean_genetic_value	6	Discrete fiveGen OCS Ne = 45 h2 = 0.9	38	16.455
mean_genetic_value	6	Discrete fiveGen OCS Ne = 45 h2 = 0.9	39	16.9177
mean_genetic_value	6	Discrete fiveGen OCS Ne = 45 h2 = 0.9	40	17.2258
mean_genetic_value	6	Discrete fiveGen OCS Ne = 45 h2 = 0.9	41	17.4801
mean_genetic_value	6	Discrete fiveGen OCS Ne = 45 h2 = 0.9	42	17.7428
mean_genetic_value	6	Discrete fiveGen OCS Ne = 45 h2 = 0.9	43	17.8861
mean_genetic_value	6	Discrete fiveGen OCS Ne = 45 h2 = 0.9	44	18.082
mean_genetic_value	6	Discrete fiveGen OCS Ne = 45 h2 = 0.9	45	18.326
mean_genetic_value	6	Discrete fiveGen OCS Ne = 45 h2 = 0.9	46	18.4981
mean_genetic_value	6	Discrete fiveGen OCS Ne = 45 h2 = 0.9	47	18.6278
mean_genetic_value	6	Discrete fiveGen OCS Ne = 45 h2 = 0.9	48	18.7741
mean_genetic_value	6	Discrete fiveGen OCS Ne = 45 h2 = 0.9	49	18.8039
mean_genetic_value	6	Discrete fiveGen OCS Ne = 45 h2 = 0.9	50	18.8586
mean_genetic_value	7	Discrete fiveGen OCS Ne = 45 h2 = 0.9	1	1.594
mean_genetic_value	7	Discrete fiveGen OCS Ne = 45 h2 = 0.9	2	2.37721
mean_genetic_value	7	Discrete fiveGen OCS Ne = 45 h2 = 0.9	3	3.12207
mean_genetic_value	7	Discrete fiveGen OCS Ne = 45 h2 = 0.9	4	3.98302
mean_genetic_value	7	Discrete fiveGen OCS Ne = 45 h2 = 0.9	5	4.56814
mean_genetic_value	7	Discrete fiveGen OCS Ne = 45 h2 = 0.9	6	5.25066
mean_genetic_value	7	Discrete fiveGen OCS Ne = 45 h2 = 0.9	7	5.95214
mean_genetic_value	7	Discrete fiveGen OCS Ne = 45 h2 = 0.9	8	6.46145
mean_genetic_value	7	Discrete fiveGen OCS Ne = 45 h2 = 0.9	9	7.18827
mean_genetic_value	7	Discrete fiveGen OCS Ne = 45 h2 = 0.9	10	7.78908
mean_genetic_value	7	Discrete fiveGen OCS Ne = 45 h2 = 0.9	11	8.30001
mean_genetic_value	7	Discrete fiveGen OCS Ne = 45 h2 = 0.9	12	8.8544
mean_genetic_value	7	Discrete fiveGen OCS Ne = 45 h2 = 0.9	13	9.10565
mean_genetic_value	7	Discrete fiveGen OCS Ne = 45 h2 = 0.9	14	9.57706
mean_genetic_value	7	Discrete fiveGen OCS Ne = 45 h2 = 0.9	15	10.0738
mean_genetic_value	7	Discrete fiveGen OCS Ne = 45 h2 = 0.9	16	10.3072
mean_genetic_value	7	Discrete fiveGen OCS Ne = 45 h2 = 0.9	17	10.7639
mean_genetic_value	7	Discrete fiveGen OCS Ne = 45 h2 = 0.9	18	11.1951
mean_genetic_value	7	Discrete fiveGen OCS Ne = 45 h2 = 0.9	19	11.5503
mean_genetic_value	7	Discrete fiveGen OCS Ne = 45 h2 = 0.9	20	11.9176
mean_genetic_value	7	Discrete fiveGen OCS Ne = 45 h2 = 0.9	21	12.1971
mean_genetic_value	7	Discrete fiveGen OCS Ne = 45 h2 = 0.9	22	12.4904
mean_genetic_value	7	Discrete fiveGen OCS Ne = 45 h2 = 0.9	23	12.8027
mean_genetic_value	7	Discrete fiveGen OCS Ne = 45 h2 = 0.9	24	13.0765
mean_genetic_value	7	Discrete fiveGen OCS Ne = 45 h2 = 0.9	25	13.4173
mean_genetic_value	7	Discrete fiveGen OCS Ne = 45 h2 = 0.9	26	13.7827
mean_genetic_value	7	Discrete fiveGen OCS Ne = 45 h2 = 0.9	27	14.0417
mean_genetic_value	7	Discrete fiveGen OCS Ne = 45 h2 = 0.9	28	14.3957
mean_genetic_value	7	Discrete fiveGen OCS Ne = 45 h2 = 0.9	29	14.6459
mean_genetic_value	7	Discrete fiveGen OCS Ne = 45 h2 = 0.9	30	14.8709
mean_genetic_value	7	Discrete fiveGen OCS Ne = 45 h2 = 0.9	31	15.0188
mean_genetic_value	7	Discrete fiveGen OCS Ne = 45 h2 = 0.9	32	15.3885
mean_genetic_value	7	Discrete fiveGen OCS Ne = 45 h2 = 0.9	33	15.5898
mean_genetic_value	7	Discrete fiveGen OCS Ne = 45 h2 = 0.9	34	15.8591
mean_genetic_value	7	Discrete fiveGen OCS Ne = 45 h2 = 0.9	35	16.1203
mean_genetic_value	7	Discrete fiveGen OCS Ne = 45 h2 = 0.9	36	16.3765
mean_genetic_value	7	Discrete fiveGen OCS Ne = 45 h2 = 0.9	37	16.6446
mean_genetic_value	7	Discrete fiveGen OCS Ne = 45 h2 = 0.9	38	16.8299
mean_genetic_value	7	Discrete fiveGen OCS Ne = 45 h2 = 0.9	39	16.9055
mean_genetic_value	7	Discrete fiveGen OCS Ne = 45 h2 = 0.9	40	17.0195
mean_genetic_value	7	Discrete fiveGen OCS Ne = 45 h2 = 0.9	41	17.1789
mean_genetic_value	7	Discrete fiveGen OCS Ne = 45 h2 = 0.9	42	17.3516
mean_genetic_value	7	Discrete fiveGen OCS Ne = 45 h2 = 0.9	43	17.4534
mean_genetic_value	7	Discrete fiveGen OCS Ne = 45 h2 = 0.9	44	17.7416
mean_genetic_value	7	Discrete fiveGen OCS Ne = 45 h2 = 0.9	45	17.9026
mean_genetic_value	7	Discrete fiveGen OCS Ne = 45 h2 = 0.9	46	18.0523
mean_genetic_value	7	Discrete fiveGen OCS Ne = 45 h2 = 0.9	47	18.1195
mean_genetic_value	7	Discrete fiveGen OCS Ne = 45 h2 = 0.9	48	18.2493
mean_genetic_value	7	Discrete fiveGen OCS Ne = 45 h2 = 0.9	49	18.331
mean_genetic_value	7	Discrete fiveGen OCS Ne = 45 h2 = 0.9	50	18.5555
mean_genetic_value	8	Discrete fiveGen OCS Ne = 45 h2 = 0.9	1	1.35191
mean_genetic_value	8	Discrete fiveGen OCS Ne = 45 h2 = 0.9	2	2.11792
mean_genetic_value	8	Discrete fiveGen OCS Ne = 45 h2 = 0.9	3	2.67257
mean_genetic_value	8	Discrete fiveGen OCS Ne = 45 h2 = 0.9	4	3.49699
mean_genetic_value	8	Discrete fiveGen OCS Ne = 45 h2 = 0.9	5	4.17838
mean_genetic_value	8	Discrete fiveGen OCS Ne = 45 h2 = 0.9	6	4.75776
mean_genetic_value	8	Discrete fiveGen OCS Ne = 45 h2 = 0.9	7	5.37303
mean_genetic_value	8	Discrete fiveGen OCS Ne = 45 h2 = 0.9	8	6.0611
mean_genetic_value	8	Discrete fiveGen OCS Ne = 45 h2 = 0.9	9	6.57938
mean_genetic_value	8	Discrete fiveGen OCS Ne = 45 h2 = 0.9	10	7.30495
mean_genetic_value	8	Discrete fiveGen OCS Ne = 45 h2 = 0.9	11	7.84516
mean_genetic_value	8	Discrete fiveGen OCS Ne = 45 h2 = 0.9	12	8.39606
mean_genetic_value	8	Discrete fiveGen OCS Ne = 45 h2 = 0.9	13	8.99273
mean_genetic_value	8	Discrete fiveGen OCS Ne = 45 h2 = 0.9	14	9.51719
mean_genetic_value	8	Discrete fiveGen OCS Ne = 45 h2 = 0.9	15	10.0181
mean_genetic_value	8	Discrete fiveGen OCS Ne = 45 h2 = 0.9	16	10.3329
mean_genetic_value	8	Discrete fiveGen OCS Ne = 45 h2 = 0.9	17	10.6942
mean_genetic_value	8	Discrete fiveGen OCS Ne = 45 h2 = 0.9	18	10.9788
mean_genetic_value	8	Discrete fiveGen OCS Ne = 45 h2 = 0.9	19	11.4055
mean_genetic_value	8	Discrete fiveGen OCS Ne = 45 h2 = 0.9	20	11.7839
mean_genetic_value	8	Discrete fiveGen OCS Ne = 45 h2 = 0.9	21	12.0627
mean_genetic_value	8	Discrete fiveGen OCS Ne = 45 h2 = 0.9	22	12.3062
mean_genetic_value	8	Discrete fiveGen OCS Ne = 45 h2 = 0.9	23	12.558
mean_genetic_value	8	Discrete fiveGen OCS Ne = 45 h2 = 0.9	24	12.9511
mean_genetic_value	8	Discrete fiveGen OCS Ne = 45 h2 = 0.9	25	13.2562
mean_genetic_value	8	Discrete fiveGen OCS Ne = 45 h2 = 0.9	26	13.5861
mean_genetic_value	8	Discrete fiveGen OCS Ne = 45 h2 = 0.9	27	13.7863
mean_genetic_value	8	Discrete fiveGen OCS Ne = 45 h2 = 0.9	28	14.1091
mean_genetic_value	8	Discrete fiveGen OCS Ne = 45 h2 = 0.9	29	14.3737
mean_genetic_value	8	Discrete fiveGen OCS Ne = 45 h2 = 0.9	30	14.6606
mean_genetic_value	8	Discrete fiveGen OCS Ne = 45 h2 = 0.9	31	14.8035
mean_genetic_value	8	Discrete fiveGen OCS Ne = 45 h2 = 0.9	32	15.1251
mean_genetic_value	8	Discrete fiveGen OCS Ne = 45 h2 = 0.9	33	15.3762
mean_genetic_value	8	Discrete fiveGen OCS Ne = 45 h2 = 0.9	34	15.6262
mean_genetic_value	8	Discrete fiveGen OCS Ne = 45 h2 = 0.9	35	15.8489
mean_genetic_value	8	Discrete fiveGen OCS Ne = 45 h2 = 0.9	36	15.9358
mean_genetic_value	8	Discrete fiveGen OCS Ne = 45 h2 = 0.9	37	15.9742
mean_genetic_value	8	Discrete fiveGen OCS Ne = 45 h2 = 0.9	38	16.2083
mean_genetic_value	8	Discrete fiveGen OCS Ne = 45 h2 = 0.9	39	16.4209
mean_genetic_value	8	Discrete fiveGen OCS Ne = 45 h2 = 0.9	40	16.6519
mean_genetic_value	8	Discrete fiveGen OCS Ne = 45 h2 = 0.9	41	16.8486
mean_genetic_value	8	Discrete fiveGen OCS Ne = 45 h2 = 0.9	42	17.0223
mean_genetic_value	8	Discrete fiveGen OCS Ne = 45 h2 = 0.9	43	17.2352
mean_genetic_value	8	Discrete fiveGen OCS Ne = 45 h2 = 0.9	44	17.3453
mean_genetic_value	8	Discrete fiveGen OCS Ne = 45 h2 = 0.9	45	17.5027
mean_genetic_value	8	Discrete fiveGen OCS Ne = 45 h2 = 0.9	46	17.6367
mean_genetic_value	8	Discrete fiveGen OCS Ne = 45 h2 = 0.9	47	17.7688
mean_genetic_value	8	Discrete fiveGen OCS Ne = 45 h2 = 0.9	48	17.9234
mean_genetic_value	8	Discrete fiveGen OCS Ne = 45 h2 = 0.9	49	18.0963
mean_genetic_value	8	Discrete fiveGen OCS Ne = 45 h2 = 0.9	50	18.2621
mean_genetic_value	9	Discrete fiveGen OCS Ne = 45 h2 = 0.9	1	1.51735
mean_genetic_value	9	Discrete fiveGen OCS Ne = 45 h2 = 0.9	2	2.51912
mean_genetic_value	9	Discrete fiveGen OCS Ne = 45 h2 = 0.9	3	3.32486
mean_genetic_value	9	Discrete fiveGen OCS Ne = 45 h2 = 0.9	4	4.07798
mean_genetic_value	9	Discrete fiveGen OCS Ne = 45 h2 = 0.9	5	4.69288
mean_genetic_value	9	Discrete fiveGen OCS Ne = 45 h2 = 0.9	6	5.34429
mean_genetic_value	9	Discrete fiveGen OCS Ne = 45 h2 = 0.9	7	5.88429
mean_genetic_value	9	Discrete fiveGen OCS Ne = 45 h2 = 0.9	8	6.5373
mean_genetic_value	9	Discrete fiveGen OCS Ne = 45 h2 = 0.9	9	7.31179
mean_genetic_value	9	Discrete fiveGen OCS Ne = 45 h2 = 0.9	10	7.85881
mean_genetic_value	9	Discrete fiveGen OCS Ne = 45 h2 = 0.9	11	8.2698
mean_genetic_value	9	Discrete fiveGen OCS Ne = 45 h2 = 0.9	12	8.8763
mean_genetic_value	9	Discrete fiveGen OCS Ne = 45 h2 = 0.9	13	9.4114
mean_genetic_value	9	Discrete fiveGen OCS Ne = 45 h2 = 0.9	14	9.77563
mean_genetic_value	9	Discrete fiveGen OCS Ne = 45 h2 = 0.9	15	10.302
mean_genetic_value	9	Discrete fiveGen OCS Ne = 45 h2 = 0.9	16	10.8012
mean_genetic_value	9	Discrete fiveGen OCS Ne = 45 h2 = 0.9	17	11.1331
mean_genetic_value	9	Discrete fiveGen OCS Ne = 45 h2 = 0.9	18	11.4597
mean_genetic_value	9	Discrete fiveGen OCS Ne = 45 h2 = 0.9	19	11.8408
mean_genetic_value	9	Discrete fiveGen OCS Ne = 45 h2 = 0.9	20	12.1344
mean_genetic_value	9	Discrete fiveGen OCS Ne = 45 h2 = 0.9	21	12.5963
mean_genetic_value	9	Discrete fiveGen OCS Ne = 45 h2 = 0.9	22	12.9123
mean_genetic_value	9	Discrete fiveGen OCS Ne = 45 h2 = 0.9	23	13.2597
mean_genetic_value	9	Discrete fiveGen OCS Ne = 45 h2 = 0.9	24	13.599
mean_genetic_value	9	Discrete fiveGen OCS Ne = 45 h2 = 0.9	25	13.9151
mean_genetic_value	9	Discrete fiveGen OCS Ne = 45 h2 = 0.9	26	14.1327
mean_genetic_value	9	Discrete fiveGen OCS Ne = 45 h2 = 0.9	27	14.401
mean_genetic_value	9	Discrete fiveGen OCS Ne = 45 h2 = 0.9	28	14.7324
mean_genetic_value	9	Discrete fiveGen OCS Ne = 45 h2 = 0.9	29	14.9758
mean_genetic_value	9	Discrete fiveGen OCS Ne = 45 h2 = 0.9	30	15.2456
mean_genetic_value	9	Discrete fiveGen OCS Ne = 45 h2 = 0.9	31	15.4018
mean_genetic_value	9	Discrete fiveGen OCS Ne = 45 h2 = 0.9	32	15.729
mean_genetic_value	9	Discrete fiveGen OCS Ne = 45 h2 = 0.9	33	15.9253
mean_genetic_value	9	Discrete fiveGen OCS Ne = 45 h2 = 0.9	34	16.1374
mean_genetic_value	9	Discrete fiveGen OCS Ne = 45 h2 = 0.9	35	16.2542
mean_genetic_value	9	Discrete fiveGen OCS Ne = 45 h2 = 0.9	36	16.6762
mean_genetic_value	9	Discrete fiveGen OCS Ne = 45 h2 = 0.9	37	16.8147
mean_genetic_value	9	Discrete fiveGen OCS Ne = 45 h2 = 0.9	38	16.9319
mean_genetic_value	9	Discrete fiveGen OCS Ne = 45 h2 = 0.9	39	17.277
mean_genetic_value	9	Discrete fiveGen OCS Ne = 45 h2 = 0.9	40	17.3914
mean_genetic_value	9	Discrete fiveGen OCS Ne = 45 h2 = 0.9	41	17.6603
mean_genetic_value	9	Discrete fiveGen OCS Ne = 45 h2 = 0.9	42	17.9601
mean_genetic_value	9	Discrete fiveGen OCS Ne = 45 h2 = 0.9	43	18.0603
mean_genetic_value	9	Discrete fiveGen OCS Ne = 45 h2 = 0.9	44	18.2704
mean_genetic_value	9	Discrete fiveGen OCS Ne = 45 h2 = 0.9	45	18.281
mean_genetic_value	9	Discrete fiveGen OCS Ne = 45 h2 = 0.9	46	18.4291
mean_genetic_value	9	Discrete fiveGen OCS Ne = 45 h2 = 0.9	47	18.5196
mean_genetic_value	9	Discrete fiveGen OCS Ne = 45 h2 = 0.9	48	18.7035
mean_genetic_value	9	Discrete fiveGen OCS Ne = 45 h2 = 0.9	49	18.9247
mean_genetic_value	9	Discrete fiveGen OCS Ne = 45 h2 = 0.9	50	19.0353
mean_genetic_value	10	Discrete fiveGen OCS Ne = 45 h2 = 0.9	1	1.3587
mean_genetic_value	10	Discrete fiveGen OCS Ne = 45 h2 = 0.9	2	2.2887
mean_genetic_value	10	Discrete fiveGen OCS Ne = 45 h2 = 0.9	3	3.30093
mean_genetic_value	10	Discrete fiveGen OCS Ne = 45 h2 = 0.9	4	3.99156
mean_genetic_value	10	Discrete fiveGen OCS Ne = 45 h2 = 0.9	5	4.87577
mean_genetic_value	10	Discrete fiveGen OCS Ne = 45 h2 = 0.9	6	5.4216
mean_genetic_value	10	Discrete fiveGen OCS Ne = 45 h2 = 0.9	7	6.19443
mean_genetic_value	10	Discrete fiveGen OCS Ne = 45 h2 = 0.9	8	6.77789
mean_genetic_value	10	Discrete fiveGen OCS Ne = 45 h2 = 0.9	9	7.20504
mean_genetic_value	10	Discrete fiveGen OCS Ne = 45 h2 = 0.9	10	7.94064
mean_genetic_value	10	Discrete fiveGen OCS Ne = 45 h2 = 0.9	11	8.51095
mean_genetic_value	10	Discrete fiveGen OCS Ne = 45 h2 = 0.9	12	9.05002
mean_genetic_value	10	Discrete fiveGen OCS Ne = 45 h2 = 0.9	13	9.5659
mean_genetic_value	10	Discrete fiveGen OCS Ne = 45 h2 = 0.9	14	10.0433
mean_genetic_value	10	Discrete fiveGen OCS Ne = 45 h2 = 0.9	15	10.5038
mean_genetic_value	10	Discrete fiveGen OCS Ne = 45 h2 = 0.9	16	10.918
mean_genetic_value	10	Discrete fiveGen OCS Ne = 45 h2 = 0.9	17	11.4162
mean_genetic_value	10	Discrete fiveGen OCS Ne = 45 h2 = 0.9	18	11.9778
mean_genetic_value	10	Discrete fiveGen OCS Ne = 45 h2 = 0.9	19	12.3761
mean_genetic_value	10	Discrete fiveGen OCS Ne = 45 h2 = 0.9	20	12.821
mean_genetic_value	10	Discrete fiveGen OCS Ne = 45 h2 = 0.9	21	13.2097
mean_genetic_value	10	Discrete fiveGen OCS Ne = 45 h2 = 0.9	22	13.5484
mean_genetic_value	10	Discrete fiveGen OCS Ne = 45 h2 = 0.9	23	13.8796
mean_genetic_value	10	Discrete fiveGen OCS Ne = 45 h2 = 0.9	24	14.2995
mean_genetic_value	10	Discrete fiveGen OCS Ne = 45 h2 = 0.9	25	14.5241
mean_genetic_value	10	Discrete fiveGen OCS Ne = 45 h2 = 0.9	26	14.8658
mean_genetic_value	10	Discrete fiveGen OCS Ne = 45 h2 = 0.9	27	15.1556
mean_genetic_value	10	Discrete fiveGen OCS Ne = 45 h2 = 0.9	28	15.4736
mean_genetic_value	10	Discrete fiveGen OCS Ne = 45 h2 = 0.9	29	15.6208
mean_genetic_value	10	Discrete fiveGen OCS Ne = 45 h2 = 0.9	30	16.0124
mean_genetic_value	10	Discrete fiveGen OCS Ne = 45 h2 = 0.9	31	16.3388
mean_genetic_value	10	Discrete fiveGen OCS Ne = 45 h2 = 0.9	32	16.5592
mean_genetic_value	10	Discrete fiveGen OCS Ne = 45 h2 = 0.9	33	16.7074
mean_genetic_value	10	Discrete fiveGen OCS Ne = 45 h2 = 0.9	34	17.0804
mean_genetic_value	10	Discrete fiveGen OCS Ne = 45 h2 = 0.9	35	17.159
mean_genetic_value	10	Discrete fiveGen OCS Ne = 45 h2 = 0.9	36	17.4215
mean_genetic_value	10	Discrete fiveGen OCS Ne = 45 h2 = 0.9	37	17.6274
mean_genetic_value	10	Discrete fiveGen OCS Ne = 45 h2 = 0.9	38	17.897
mean_genetic_value	10	Discrete fiveGen OCS Ne = 45 h2 = 0.9	39	18.1418
mean_genetic_value	10	Discrete fiveGen OCS Ne = 45 h2 = 0.9	40	18.3021
mean_genetic_value	10	Discrete fiveGen OCS Ne = 45 h2 = 0.9	41	18.5655
mean_genetic_value	10	Discrete fiveGen OCS Ne = 45 h2 = 0.9	42	18.7789
mean_genetic_value	10	Discrete fiveGen OCS Ne = 45 h2 = 0.9	43	19.0616
mean_genetic_value	10	Discrete fiveGen OCS Ne = 45 h2 = 0.9	44	19.1373
mean_genetic_value	10	Discrete fiveGen OCS Ne = 45 h2 = 0.9	45	19.183
mean_genetic_value	10	Discrete fiveGen OCS Ne = 45 h2 = 0.9	46	19.2283
mean_genetic_value	10	Discrete fiveGen OCS Ne = 45 h2 = 0.9	47	19.4138
mean_genetic_value	10	Discrete fiveGen OCS Ne = 45 h2 = 0.9	48	19.5159
mean_genetic_value	10	Discrete fiveGen OCS Ne = 45 h2 = 0.9	49	19.6425
mean_genetic_value	10	Discrete fiveGen OCS Ne = 45 h2 = 0.9	50	19.7877
mean_genetic_value	1	Discrete fiveGen Truncation h2 = 0.1	1	0.604978
mean_genetic_value	1	Discrete fiveGen Truncation h2 = 0.1	2	1.14229
mean_genetic_value	1	Discrete fiveGen Truncation h2 = 0.1	3	1.96516
mean_genetic_value	1	Discrete fiveGen Truncation h2 = 0.1	4	2.11822
mean_genetic_value	1	Discrete fiveGen Truncation h2 = 0.1	5	2.55037
mean_genetic_value	1	Discrete fiveGen Truncation h2 = 0.1	6	2.8722
mean_genetic_value	1	Discrete fiveGen Truncation h2 = 0.1	7	3.28969
mean_genetic_value	1	Discrete fiveGen Truncation h2 = 0.1	8	3.49101
mean_genetic_value	1	Discrete fiveGen Truncation h2 = 0.1	9	3.92353
mean_genetic_value	1	Discrete fiveGen Truncation h2 = 0.1	10	4.55577
mean_genetic_value	1	Discrete fiveGen Truncation h2 = 0.1	11	5.27796
mean_genetic_value	1	Discrete fiveGen Truncation h2 = 0.1	12	5.78012
mean_genetic_value	1	Discrete fiveGen Truncation h2 = 0.1	13	6.43693
mean_genetic_value	1	Discrete fiveGen Truncation h2 = 0.1	14	6.67897
mean_genetic_value	1	Discrete fiveGen Truncation h2 = 0.1	15	6.70903
mean_genetic_value	1	Discrete fiveGen Truncation h2 = 0.1	16	6.93162
mean_genetic_value	1	Discrete fiveGen Truncation h2 = 0.1	17	7.28743
mean_genetic_value	1	Discrete fiveGen Truncation h2 = 0.1	18	7.51184
mean_genetic_value	1	Discrete fiveGen Truncation h2 = 0.1	19	7.60821
mean_genetic_value	1	Discrete fiveGen Truncation h2 = 0.1	20	7.60537
mean_genetic_value	1	Discrete fiveGen Truncation h2 = 0.1	21	7.85601
mean_genetic_value	1	Discrete fiveGen Truncation h2 = 0.1	22	8.04894
mean_genetic_value	1	Discrete fiveGen Truncation h2 = 0.1	23	8.03514
mean_genetic_value	1	Discrete fiveGen Truncation h2 = 0.1	24	7.97867
mean_genetic_value	1	Discrete fiveGen Truncation h2 = 0.1	25	7.9443
mean_genetic_value	1	Discrete fiveGen Truncation h2 = 0.1	26	7.99892
mean_genetic_value	1	Discrete fiveGen Truncation h2 = 0.1	27	8.04265
mean_genetic_value	1	Discrete fiveGen Truncation h2 = 0.1	28	7.84185
mean_genetic_value	1	Discrete fiveGen Truncation h2 = 0.1	29	7.73032
mean_genetic_value	1	Discrete fiveGen Truncation h2 = 0.1	30	7.67147
mean_genetic_value	1	Discrete fiveGen Truncation h2 = 0.1	31	7.82211
mean_genetic_value	1	Discrete fiveGen Truncation h2 = 0.1	32	7.89173
mean_genetic_value	1	Discrete fiveGen Truncation h2 = 0.1	33	7.97899
mean_genetic_value	1	Discrete fiveGen Truncation h2 = 0.1	34	7.96901
mean_genetic_value	1	Discrete fiveGen Truncation h2 = 0.1	35	8.10007
mean_genetic_value	1	Discrete fiveGen Truncation h2 = 0.1	36	8.17996
mean_genetic_value	1	Discrete fiveGen Truncation h2 = 0.1	37	8.14974
mean_genetic_value	1	Discrete fiveGen Truncation h2 = 0.1	38	8.06527
mean_genetic_value	1	Discrete fiveGen Truncation h2 = 0.1	39	8.11966
mean_genetic_value	1	Discrete fiveGen Truncation h2 = 0.1	40	8.11369
mean_genetic_value	1	Discrete fiveGen Truncation h2 = 0.1	41	8.0791
mean_genetic_value	1	Discrete fiveGen Truncation h2 = 0.1	42	8.06271
mean_genetic_value	1	Discrete fiveGen Truncation h2 = 0.1	43	7.97267
mean_genetic_value	1	Discrete fiveGen Truncation h2 = 0.1	44	7.97196
mean_genetic_value	1	Discrete fiveGen Truncation h2 = 0.1	45	7.91823
mean_genetic_value	1	Discrete fiveGen Truncation h2 = 0.1	46	7.95488
mean_genetic_value	1	Discrete fiveGen Truncation h2 = 0.1	47	7.89373
mean_genetic_value	1	Discrete fiveGen Truncation h2 = 0.1	48	7.92152
mean_genetic_value	1	Discrete fiveGen Truncation h2 = 0.1	49	7.97113
mean_genetic_value	1	Discrete fiveGen Truncation h2 = 0.1	50	7.91821
mean_genetic_value	2	Discrete fiveGen Truncation h2 = 0.1	1	0.192509
mean_genetic_value	2	Discrete fiveGen Truncation h2 = 0.1	2	0.165063
mean_genetic_value	2	Discrete fiveGen Truncation h2 = 0.1	3	0.700506
mean_genetic_value	2	Discrete fiveGen Truncation h2 = 0.1	4	1.39042
mean_genetic_value	2	Discrete fiveGen Truncation h2 = 0.1	5	1.56171
mean_genetic_value	2	Discrete fiveGen Truncation h2 = 0.1	6	2.49653
mean_genetic_value	2	Discrete fiveGen Truncation h2 = 0.1	7	2.68437
mean_genetic_value	2	Discrete fiveGen Truncation h2 = 0.1	8	3.15565
mean_genetic_value	2	Discrete fiveGen Truncation h2 = 0.1	9	3.5888
mean_genetic_value	2	Discrete fiveGen Truncation h2 = 0.1	10	3.86514
mean_genetic_value	2	Discrete fiveGen Truncation h2 = 0.1	11	4.01452
mean_genetic_value	2	Discrete fiveGen Truncation h2 = 0.1	12	3.81766
mean_genetic_value	2	Discrete fiveGen Truncation h2 = 0.1	13	3.9
mean_genetic_value	2	Discrete fiveGen Truncation h2 = 0.1	14	3.84754
mean_genetic_value	2	Discrete fiveGen Truncation h2 = 0.1	15	3.92462
mean_genetic_value	2	Discrete fiveGen Truncation h2 = 0.1	16	4.06392
mean_genetic_value	2	Discrete fiveGen Truncation h2 = 0.1	17	4.20856
mean_genetic_value	2	Discrete fiveGen Truncation h2 = 0.1	18	4.18678
mean_genetic_value	2	Discrete fiveGen Truncation h2 = 0.1	19	4.46722
mean_genetic_value	2	Discrete fiveGen Truncation h2 = 0.1	20	4.49939
mean_genetic_value	2	Discrete fiveGen Truncation h2 = 0.1	21	4.58118
mean_genetic_value	2	Discrete fiveGen Truncation h2 = 0.1	22	4.74112
mean_genetic_value	2	Discrete fiveGen Truncation h2 = 0.1	23	4.8309
mean_genetic_value	2	Discrete fiveGen Truncation h2 = 0.1	24	4.89625
mean_genetic_value	2	Discrete fiveGen Truncation h2 = 0.1	25	4.94581
mean_genetic_value	2	Discrete fiveGen Truncation h2 = 0.1	26	5.01996
mean_genetic_value	2	Discrete fiveGen Truncation h2 = 0.1	27	5.07274
mean_genetic_value	2	Discrete fiveGen Truncation h2 = 0.1	28	5.11927
mean_genetic_value	2	Discrete fiveGen Truncation h2 = 0.1	29	5.21356
mean_genetic_value	2	Discrete fiveGen Truncation h2 = 0.1	30	5.24631
mean_genetic_value	2	Discrete fiveGen Truncation h2 = 0.1	31	5.21114
mean_genetic_value	2	Discrete fiveGen Truncation h2 = 0.1	32	5.21023
mean_genetic_value	2	Discrete fiveGen Truncation h2 = 0.1	33	5.06652
mean_genetic_value	2	Discrete fiveGen Truncation h2 = 0.1	34	4.99779
mean_genetic_value	2	Discrete fiveGen Truncation h2 = 0.1	35	5.07441
mean_genetic_value	2	Discrete fiveGen Truncation h2 = 0.1	36	4.86224
mean_genetic_value	2	Discrete fiveGen Truncation h2 = 0.1	37	4.80836
mean_genetic_value	2	Discrete fiveGen Truncation h2 = 0.1	38	4.85861
mean_genetic_value	2	Discrete fiveGen Truncation h2 = 0.1	39	4.95505
mean_genetic_value	2	Discrete fiveGen Truncation h2 = 0.1	40	4.9134
mean_genetic_value	2	Discrete fiveGen Truncation h2 = 0.1	41	5.00031
mean_genetic_value	2	Discrete fiveGen Truncation h2 = 0.1	42	5.10911
mean_genetic_value	2	Discrete fiveGen Truncation h2 = 0.1	43	5.09789
mean_genetic_value	2	Discrete fiveGen Truncation h2 = 0.1	44	5.09504
mean_genetic_value	2	Discrete fiveGen Truncation h2 = 0.1	45	5.06298
mean_genetic_value	2	Discrete fiveGen Truncation h2 = 0.1	46	5.07451
mean_genetic_value	2	Discrete fiveGen Truncation h2 = 0.1	47	5.12872
mean_genetic_value	2	Discrete fiveGen Truncation h2 = 0.1	48	5.21667
mean_genetic_value	2	Discrete fiveGen Truncation h2 = 0.1	49	5.27554
mean_genetic_value	2	Discrete fiveGen Truncation h2 = 0.1	50	5.32213
mean_genetic_value	3	Discrete fiveGen Truncation h2 = 0.1	1	0.795542
mean_genetic_value	3	Discrete fiveGen Truncation h2 = 0.1	2	1.35898
mean_genetic_value	3	Discrete fiveGen Truncation h2 = 0.1	3	1.98919
mean_genetic_value	3	Discrete fiveGen Truncation h2 = 0.1	4	2.46035
mean_genetic_value	3	Discrete fiveGen Truncation h2 = 0.1	5	3.15514
mean_genetic_value	3	Discrete fiveGen Truncation h2 = 0.1	6	4.2849
mean_genetic_value	3	Discrete fiveGen Truncation h2 = 0.1	7	4.9684
mean_genetic_value	3	Discrete fiveGen Truncation h2 = 0.1	8	5.43597
mean_genetic_value	3	Discrete fiveGen Truncation h2 = 0.1	9	5.85635
mean_genetic_value	3	Discrete fiveGen Truncation h2 = 0.1	10	6.05863
mean_genetic_value	3	Discrete fiveGen Truncation h2 = 0.1	11	6.19495
mean_genetic_value	3	Discrete fiveGen Truncation h2 = 0.1	12	6.38033
mean_genetic_value	3	Discrete fiveGen Truncation h2 = 0.1	13	6.53741
mean_genetic_value	3	Discrete fiveGen Truncation h2 = 0.1	14	6.87012
mean_genetic_value	3	Discrete fiveGen Truncation h2 = 0.1	15	6.96712
mean_genetic_value	3	Discrete fiveGen Truncation h2 = 0.1	16	7.27312
mean_genetic_value	3	Discrete fiveGen Truncation h2 = 0.1	17	7.47484
mean_genetic_value	3	Discrete fiveGen Truncation h2 = 0.1	18	7.60367
mean_genetic_value	3	Discrete fiveGen Truncation h2 = 0.1	19	7.78228
mean_genetic_value	3	Discrete fiveGen Truncation h2 = 0.1	20	7.80191
mean_genetic_value	3	Discrete fiveGen Truncation h2 = 0.1	21	7.79328
mean_genetic_value	3	Discrete fiveGen Truncation h2 = 0.1	22	7.95651
mean_genetic_value	3	Discrete fiveGen Truncation h2 = 0.1	23	8.03842
mean_genetic_value	3	Discrete fiveGen Truncation h2 = 0.1	24	8.2034
mean_genetic_value	3	Discrete fiveGen Truncation h2 = 0.1	25	8.14361
mean_genetic_value	3	Discrete fiveGen Truncation h2 = 0.1	26	8.29551
mean_genetic_value	3	Discrete fiveGen Truncation h2 = 0.1	27	8.46619
mean_genetic_value	3	Discrete fiveGen Truncation h2 = 0.1	28	8.40352
mean_genetic_value	3	Discrete fiveGen Truncation h2 = 0.1	29	8.56248
mean_genetic_value	3	Discrete fiveGen Truncation h2 = 0.1	30	8.59701
mean_genetic_value	3	Discrete fiveGen Truncation h2 = 0.1	31	8.55205
mean_genetic_value	3	Discrete fiveGen Truncation h2 = 0.1	32	8.61139
mean_genetic_value	3	Discrete fiveGen Truncation h2 = 0.1	33	8.57652
mean_genetic_value	3	Discrete fiveGen Truncation h2 = 0.1	34	8.58208
mean_genetic_value	3	Discrete fiveGen Truncation h2 = 0.1	35	8.707
mean_genetic_value	3	Discrete fiveGen Truncation h2 = 0.1	36	8.75431
mean_genetic_value	3	Discrete fiveGen Truncation h2 = 0.1	37	8.79078
mean_genetic_value	3	Discrete fiveGen Truncation h2 = 0.1	38	8.77674
mean_genetic_value	3	Discrete fiveGen Truncation h2 = 0.1	39	8.86617
mean_genetic_value	3	Discrete fiveGen Truncation h2 = 0.1	40	8.87995
mean_genetic_value	3	Discrete fiveGen Truncation h2 = 0.1	41	8.88708
mean_genetic_value	3	Discrete fiveGen Truncation h2 = 0.1	42	8.89829
mean_genetic_value	3	Discrete fiveGen Truncation h2 = 0.1	43	8.87675
mean_genetic_value	3	Discrete fiveGen Truncation h2 = 0.1	44	8.87371
mean_genetic_value	3	Discrete fiveGen Truncation h2 = 0.1	45	8.89501
mean_genetic_value	3	Discrete fiveGen Truncation h2 = 0.1	46	8.89875
mean_genetic_value	3	Discrete fiveGen Truncation h2 = 0.1	47	8.92463
mean_genetic_value	3	Discrete fiveGen Truncation h2 = 0.1	48	8.94004
mean_genetic_value	3	Discrete fiveGen Truncation h2 = 0.1	49	8.91884
mean_genetic_value	3	Discrete fiveGen Truncation h2 = 0.1	50	8.93843
mean_genetic_value	4	Discrete fiveGen Truncation h2 = 0.1	1	-0.048263
mean_genetic_value	4	Discrete fiveGen Truncation h2 = 0.1	2	0.552034
mean_genetic_value	4	Discrete fiveGen Truncation h2 = 0.1	3	1.31817
mean_genetic_value	4	Discrete fiveGen Truncation h2 = 0.1	4	1.9546
mean_genetic_value	4	Discrete fiveGen Truncation h2 = 0.1	5	2.67977
mean_genetic_value	4	Discrete fiveGen Truncation h2 = 0.1	6	3.03379
mean_genetic_value	4	Discrete fiveGen Truncation h2 = 0.1	7	3.79146
mean_genetic_value	4	Discrete fiveGen Truncation h2 = 0.1	8	4.00236
mean_genetic_value	4	Discrete fiveGen Truncation h2 = 0.1	9	4.53696
mean_genetic_value	4	Discrete fiveGen Truncation h2 = 0.1	10	4.78445
mean_genetic_value	4	Discrete fiveGen Truncation h2 = 0.1	11	5.14905
mean_genetic_value	4	Discrete fiveGen Truncation h2 = 0.1	12	5.59037
mean_genetic_value	4	Discrete fiveGen Truncation h2 = 0.1	13	5.56975
mean_genetic_value	4	Discrete fiveGen Truncation h2 = 0.1	14	5.77773
mean_genetic_value	4	Discrete fiveGen Truncation h2 = 0.1	15	5.82536
mean_genetic_value	4	Discrete fiveGen Truncation h2 = 0.1	16	5.9333
mean_genetic_value	4	Discrete fiveGen Truncation h2 = 0.1	17	6.05816
mean_genetic_value	4	Discrete fiveGen Truncation h2 = 0.1	18	6.06628
mean_genetic_value	4	Discrete fiveGen Truncation h2 = 0.1	19	6.43094
mean_genetic_value	4	Discrete fiveGen Truncation h2 = 0.1	20	6.80867
mean_genetic_value	4	Discrete fiveGen Truncation h2 = 0.1	21	6.94012
mean_genetic_value	4	Discrete fiveGen Truncation h2 = 0.1	22	7.06602
mean_genetic_value	4	Discrete fiveGen Truncation h2 = 0.1	23	7.31186
mean_genetic_value	4	Discrete fiveGen Truncation h2 = 0.1	24	7.42344
mean_genetic_value	4	Discrete fiveGen Truncation h2 = 0.1	25	7.45545
mean_genetic_value	4	Discrete fiveGen Truncation h2 = 0.1	26	7.6189
mean_genetic_value	4	Discrete fiveGen Truncation h2 = 0.1	27	7.65929
mean_genetic_value	4	Discrete fiveGen Truncation h2 = 0.1	28	7.6972
mean_genetic_value	4	Discrete fiveGen Truncation h2 = 0.1	29	7.66905
mean_genetic_value	4	Discrete fiveGen Truncation h2 = 0.1	30	7.72517
mean_genetic_value	4	Discrete fiveGen Truncation h2 = 0.1	31	7.77725
mean_genetic_value	4	Discrete fiveGen Truncation h2 = 0.1	32	7.69981
mean_genetic_value	4	Discrete fiveGen Truncation h2 = 0.1	33	7.88902
mean_genetic_value	4	Discrete fiveGen Truncation h2 = 0.1	34	8.03855
mean_genetic_value	4	Discrete fiveGen Truncation h2 = 0.1	35	8.00731
mean_genetic_value	4	Discrete fiveGen Truncation h2 = 0.1	36	8.02194
mean_genetic_value	4	Discrete fiveGen Truncation h2 = 0.1	37	7.99482
mean_genetic_value	4	Discrete fiveGen Truncation h2 = 0.1	38	7.88271
mean_genetic_value	4	Discrete fiveGen Truncation h2 = 0.1	39	7.80686
mean_genetic_value	4	Discrete fiveGen Truncation h2 = 0.1	40	7.71619
mean_genetic_value	4	Discrete fiveGen Truncation h2 = 0.1	41	7.65409
mean_genetic_value	4	Discrete fiveGen Truncation h2 = 0.1	42	7.62372
mean_genetic_value	4	Discrete fiveGen Truncation h2 = 0.1	43	7.58579
mean_genetic_value	4	Discrete fiveGen Truncation h2 = 0.1	44	7.60459
mean_genetic_value	4	Discrete fiveGen Truncation h2 = 0.1	45	7.56506
mean_genetic_value	4	Discrete fiveGen Truncation h2 = 0.1	46	7.52903
mean_genetic_value	4	Discrete fiveGen Truncation h2 = 0.1	47	7.55746
mean_genetic_value	4	Discrete fiveGen Truncation h2 = 0.1	48	7.5597
mean_genetic_value	4	Discrete fiveGen Truncation h2 = 0.1	49	7.54621
mean_genetic_value	4	Discrete fiveGen Truncation h2 = 0.1	50	7.54905
mean_genetic_value	5	Discrete fiveGen Truncation h2 = 0.1	1	0.75081
mean_genetic_value	5	Discrete fiveGen Truncation h2 = 0.1	2	1.46928
mean_genetic_value	5	Discrete fiveGen Truncation h2 = 0.1	3	2.29581
mean_genetic_value	5	Discrete fiveGen Truncation h2 = 0.1	4	2.91381
mean_genetic_value	5	Discrete fiveGen Truncation h2 = 0.1	5	3.17205
mean_genetic_value	5	Discrete fiveGen Truncation h2 = 0.1	6	3.72061
mean_genetic_value	5	Discrete fiveGen Truncation h2 = 0.1	7	4.31061
mean_genetic_value	5	Discrete fiveGen Truncation h2 = 0.1	8	4.9186
mean_genetic_value	5	Discrete fiveGen Truncation h2 = 0.1	9	5.17862
mean_genetic_value	5	Discrete fiveGen Truncation h2 = 0.1	10	5.74152
mean_genetic_value	5	Discrete fiveGen Truncation h2 = 0.1	11	6.06552
mean_genetic_value	5	Discrete fiveGen Truncation h2 = 0.1	12	6.57484
mean_genetic_value	5	Discrete fiveGen Truncation h2 = 0.1	13	6.76475
mean_genetic_value	5	Discrete fiveGen Truncation h2 = 0.1	14	6.83196
mean_genetic_value	5	Discrete fiveGen Truncation h2 = 0.1	15	6.90178
mean_genetic_value	5	Discrete fiveGen Truncation h2 = 0.1	16	7.05411
mean_genetic_value	5	Discrete fiveGen Truncation h2 = 0.1	17	7.02431
mean_genetic_value	5	Discrete fiveGen Truncation h2 = 0.1	18	6.94711
mean_genetic_value	5	Discrete fiveGen Truncation h2 = 0.1	19	7.3641
mean_genetic_value	5	Discrete fiveGen Truncation h2 = 0.1	20	7.36797
mean_genetic_value	5	Discrete fiveGen Truncation h2 = 0.1	21	7.44836
mean_genetic_value	5	Discrete fiveGen Truncation h2 = 0.1	22	7.6159
mean_genetic_value	5	Discrete fiveGen Truncation h2 = 0.1	23	7.71403
mean_genetic_value	5	Discrete fiveGen Truncation h2 = 0.1	24	7.71807
mean_genetic_value	5	Discrete fiveGen Truncation h2 = 0.1	25	7.86474
mean_genetic_value	5	Discrete fiveGen Truncation h2 = 0.1	26	7.88249
mean_genetic_value	5	Discrete fiveGen Truncation h2 = 0.1	27	7.92644
mean_genetic_value	5	Discrete fiveGen Truncation h2 = 0.1	28	7.79406
mean_genetic_value	5	Discrete fiveGen Truncation h2 = 0.1	29	7.81123
mean_genetic_value	5	Discrete fiveGen Truncation h2 = 0.1	30	8.02731
mean_genetic_value	5	Discrete fiveGen Truncation h2 = 0.1	31	8.15956
mean_genetic_value	5	Discrete fiveGen Truncation h2 = 0.1	32	8.19003
mean_genetic_value	5	Discrete fiveGen Truncation h2 = 0.1	33	8.20818
mean_genetic_value	5	Discrete fiveGen Truncation h2 = 0.1	34	8.26367
mean_genetic_value	5	Discrete fiveGen Truncation h2 = 0.1	35	8.3329
mean_genetic_value	5	Discrete fiveGen Truncation h2 = 0.1	36	8.26354
mean_genetic_value	5	Discrete fiveGen Truncation h2 = 0.1	37	8.25993
mean_genetic_value	5	Discrete fiveGen Truncation h2 = 0.1	38	8.36219
mean_genetic_value	5	Discrete fiveGen Truncation h2 = 0.1	39	8.29723
mean_genetic_value	5	Discrete fiveGen Truncation h2 = 0.1	40	8.2934
mean_genetic_value	5	Discrete fiveGen Truncation h2 = 0.1	41	8.51873
mean_genetic_value	5	Discrete fiveGen Truncation h2 = 0.1	42	8.69869
mean_genetic_value	5	Discrete fiveGen Truncation h2 = 0.1	43	8.75616
mean_genetic_value	5	Discrete fiveGen Truncation h2 = 0.1	44	8.84552
mean_genetic_value	5	Discrete fiveGen Truncation h2 = 0.1	45	8.85926
mean_genetic_value	5	Discrete fiveGen Truncation h2 = 0.1	46	8.78288
mean_genetic_value	5	Discrete fiveGen Truncation h2 = 0.1	47	8.70543
mean_genetic_value	5	Discrete fiveGen Truncation h2 = 0.1	48	8.77284
mean_genetic_value	5	Discrete fiveGen Truncation h2 = 0.1	49	8.72551
mean_genetic_value	5	Discrete fiveGen Truncation h2 = 0.1	50	8.81468
mean_genetic_value	6	Discrete fiveGen Truncation h2 = 0.1	1	0.724579
mean_genetic_value	6	Discrete fiveGen Truncation h2 = 0.1	2	1.72401
mean_genetic_value	6	Discrete fiveGen Truncation h2 = 0.1	3	2.161
mean_genetic_value	6	Discrete fiveGen Truncation h2 = 0.1	4	2.6014
mean_genetic_value	6	Discrete fiveGen Truncation h2 = 0.1	5	2.84655
mean_genetic_value	6	Discrete fiveGen Truncation h2 = 0.1	6	3.34255
mean_genetic_value	6	Discrete fiveGen Truncation h2 = 0.1	7	3.49277
mean_genetic_value	6	Discrete fiveGen Truncation h2 = 0.1	8	3.92276
mean_genetic_value	6	Discrete fiveGen Truncation h2 = 0.1	9	4.01487
mean_genetic_value	6	Discrete fiveGen Truncation h2 = 0.1	10	4.07555
mean_genetic_value	6	Discrete fiveGen Truncation h2 = 0.1	11	4.18023
mean_genetic_value	6	Discrete fiveGen Truncation h2 = 0.1	12	4.16605
mean_genetic_value	6	Discrete fiveGen Truncation h2 = 0.1	13	4.29217
mean_genetic_value	6	Discrete fiveGen Truncation h2 = 0.1	14	4.42514
mean_genetic_value	6	Discrete fiveGen Truncation h2 = 0.1	15	4.54512
mean_genetic_value	6	Discrete fiveGen Truncation h2 = 0.1	16	4.60369
mean_genetic_value	6	Discrete fiveGen Truncation h2 = 0.1	17	4.79553
mean_genetic_value	6	Discrete fiveGen Truncation h2 = 0.1	18	4.93009
mean_genetic_value	6	Discrete fiveGen Truncation h2 = 0.1	19	5.3212
mean_genetic_value	6	Discrete fiveGen Truncation h2 = 0.1	20	5.54919
mean_genetic_value	6	Discrete fiveGen Truncation h2 = 0.1	21	5.6773
mean_genetic_value	6	Discrete fiveGen Truncation h2 = 0.1	22	5.94678
mean_genetic_value	6	Discrete fiveGen Truncation h2 = 0.1	23	6.27305
mean_genetic_value	6	Discrete fiveGen Truncation h2 = 0.1	24	6.31959
mean_genetic_value	6	Discrete fiveGen Truncation h2 = 0.1	25	6.45211
mean_genetic_value	6	Discrete fiveGen Truncation h2 = 0.1	26	6.61026
mean_genetic_value	6	Discrete fiveGen Truncation h2 = 0.1	27	6.62264
mean_genetic_value	6	Discrete fiveGen Truncation h2 = 0.1	28	6.60537
mean_genetic_value	6	Discrete fiveGen Truncation h2 = 0.1	29	6.69113
mean_genetic_value	6	Discrete fiveGen Truncation h2 = 0.1	30	6.78055
mean_genetic_value	6	Discrete fiveGen Truncation h2 = 0.1	31	6.8058
mean_genetic_value	6	Discrete fiveGen Truncation h2 = 0.1	32	6.8413
mean_genetic_value	6	Discrete fiveGen Truncation h2 = 0.1	33	6.85269
mean_genetic_value	6	Discrete fiveGen Truncation h2 = 0.1	34	6.81373
mean_genetic_value	6	Discrete fiveGen Truncation h2 = 0.1	35	6.79585
mean_genetic_value	6	Discrete fiveGen Truncation h2 = 0.1	36	6.82488
mean_genetic_value	6	Discrete fiveGen Truncation h2 = 0.1	37	6.86061
mean_genetic_value	6	Discrete fiveGen Truncation h2 = 0.1	38	6.97963
mean_genetic_value	6	Discrete fiveGen Truncation h2 = 0.1	39	7.01217
mean_genetic_value	6	Discrete fiveGen Truncation h2 = 0.1	40	6.9906
mean_genetic_value	6	Discrete fiveGen Truncation h2 = 0.1	41	6.95436
mean_genetic_value	6	Discrete fiveGen Truncation h2 = 0.1	42	6.99033
mean_genetic_value	6	Discrete fiveGen Truncation h2 = 0.1	43	7.01471
mean_genetic_value	6	Discrete fiveGen Truncation h2 = 0.1	44	7.0693
mean_genetic_value	6	Discrete fiveGen Truncation h2 = 0.1	45	7.0491
mean_genetic_value	6	Discrete fiveGen Truncation h2 = 0.1	46	7.00942
mean_genetic_value	6	Discrete fiveGen Truncation h2 = 0.1	47	6.92643
mean_genetic_value	6	Discrete fiveGen Truncation h2 = 0.1	48	6.85965
mean_genetic_value	6	Discrete fiveGen Truncation h2 = 0.1	49	6.79248
mean_genetic_value	6	Discrete fiveGen Truncation h2 = 0.1	50	6.81104
mean_genetic_value	7	Discrete fiveGen Truncation h2 = 0.1	1	0.165217
mean_genetic_value	7	Discrete fiveGen Truncation h2 = 0.1	2	0.998506
mean_genetic_value	7	Discrete fiveGen Truncation h2 = 0.1	3	1.70406
mean_genetic_value	7	Discrete fiveGen Truncation h2 = 0.1	4	1.80289
mean_genetic_value	7	Discrete fiveGen Truncation h2 = 0.1	5	2.31885
mean_genetic_value	7	Discrete fiveGen Truncation h2 = 0.1	6	2.6174
mean_genetic_value	7	Discrete fiveGen Truncation h2 = 0.1	7	2.8319
mean_genetic_value	7	Discrete fiveGen Truncation h2 = 0.1	8	3.49038
mean_genetic_value	7	Discrete fiveGen Truncation h2 = 0.1	9	4.07299
mean_genetic_value	7	Discrete fiveGen Truncation h2 = 0.1	10	4.44895
mean_genetic_value	7	Discrete fiveGen Truncation h2 = 0.1	11	4.76544
mean_genetic_value	7	Discrete fiveGen Truncation h2 = 0.1	12	4.97937
mean_genetic_value	7	Discrete fiveGen Truncation h2 = 0.1	13	5.25343
mean_genetic_value	7	Discrete fiveGen Truncation h2 = 0.1	14	5.25567
mean_genetic_value	7	Discrete fiveGen Truncation h2 = 0.1	15	5.33034
mean_genetic_value	7	Discrete fiveGen Truncation h2 = 0.1	16	5.55912
mean_genetic_value	7	Discrete fiveGen Truncation h2 = 0.1	17	5.9159
mean_genetic_value	7	Discrete fiveGen Truncation h2 = 0.1	18	6.14652
mean_genetic_value	7	Discrete fiveGen Truncation h2 = 0.1	19	6.36849
mean_genetic_value	7	Discrete fiveGen Truncation h2 = 0.1	20	6.45834
mean_genetic_value	7	Discrete fiveGen Truncation h2 = 0.1	21	6.45988
mean_genetic_value	7	Discrete fiveGen Truncation h2 = 0.1	22	6.48041
mean_genetic_value	7	Discrete fiveGen Truncation h2 = 0.1	23	6.82912
mean_genetic_value	7	Discrete fiveGen Truncation h2 = 0.1	24	7.14876
mean_genetic_value	7	Discrete fiveGen Truncation h2 = 0.1	25	7.32485
mean_genetic_value	7	Discrete fiveGen Truncation h2 = 0.1	26	7.35941
mean_genetic_value	7	Discrete fiveGen Truncation h2 = 0.1	27	7.54269
mean_genetic_value	7	Discrete fiveGen Truncation h2 = 0.1	28	7.50646
mean_genetic_value	7	Discrete fiveGen Truncation h2 = 0.1	29	7.51813
mean_genetic_value	7	Discrete fiveGen Truncation h2 = 0.1	30	7.53651
mean_genetic_value	7	Discrete fiveGen Truncation h2 = 0.1	31	7.55394
mean_genetic_value	7	Discrete fiveGen Truncation h2 = 0.1	32	7.6075
mean_genetic_value	7	Discrete fiveGen Truncation h2 = 0.1	33	7.73138
mean_genetic_value	7	Discrete fiveGen Truncation h2 = 0.1	34	7.86819
mean_genetic_value	7	Discrete fiveGen Truncation h2 = 0.1	35	7.83966
mean_genetic_value	7	Discrete fiveGen Truncation h2 = 0.1	36	7.6865
mean_genetic_value	7	Discrete fiveGen Truncation h2 = 0.1	37	7.80718
mean_genetic_value	7	Discrete fiveGen Truncation h2 = 0.1	38	7.7859
mean_genetic_value	7	Discrete fiveGen Truncation h2 = 0.1	39	7.84662
mean_genetic_value	7	Discrete fiveGen Truncation h2 = 0.1	40	7.86513
mean_genetic_value	7	Discrete fiveGen Truncation h2 = 0.1	41	7.78634
mean_genetic_value	7	Discrete fiveGen Truncation h2 = 0.1	42	7.72327
mean_genetic_value	7	Discrete fiveGen Truncation h2 = 0.1	43	7.73174
mean_genetic_value	7	Discrete fiveGen Truncation h2 = 0.1	44	7.8522
mean_genetic_value	7	Discrete fiveGen Truncation h2 = 0.1	45	7.85695
mean_genetic_value	7	Discrete fiveGen Truncation h2 = 0.1	46	7.91247
mean_genetic_value	7	Discrete fiveGen Truncation h2 = 0.1	47	8.02933
mean_genetic_value	7	Discrete fiveGen Truncation h2 = 0.1	48	8.12462
mean_genetic_value	7	Discrete fiveGen Truncation h2 = 0.1	49	8.07402
mean_genetic_value	7	Discrete fiveGen Truncation h2 = 0.1	50	8.08309
mean_genetic_value	8	Discrete fiveGen Truncation h2 = 0.1	1	0.576831
mean_genetic_value	8	Discrete fiveGen Truncation h2 = 0.1	2	1.20711
mean_genetic_value	8	Discrete fiveGen Truncation h2 = 0.1	3	1.84764
mean_genetic_value	8	Discrete fiveGen Truncation h2 = 0.1	4	2.20958
mean_genetic_value	8	Discrete fiveGen Truncation h2 = 0.1	5	2.53736
mean_genetic_value	8	Discrete fiveGen Truncation h2 = 0.1	6	3.05373
mean_genetic_value	8	Discrete fiveGen Truncation h2 = 0.1	7	3.70931
mean_genetic_value	8	Discrete fiveGen Truncation h2 = 0.1	8	4.67541
mean_genetic_value	8	Discrete fiveGen Truncation h2 = 0.1	9	5.19494
mean_genetic_value	8	Discrete fiveGen Truncation h2 = 0.1	10	5.29513
mean_genetic_value	8	Discrete fiveGen Truncation h2 = 0.1	11	5.64605
mean_genetic_value	8	Discrete fiveGen Truncation h2 = 0.1	12	5.78175
mean_genetic_value	8	Discrete fiveGen Truncation h2 = 0.1	13	5.98426
mean_genetic_value	8	Discrete fiveGen Truncation h2 = 0.1	14	6.31432
mean_genetic_value	8	Discrete fiveGen Truncation h2 = 0.1	15	6.4853
mean_genetic_value	8	Discrete fiveGen Truncation h2 = 0.1	16	6.63517
mean_genetic_value	8	Discrete fiveGen Truncation h2 = 0.1	17	6.80604
mean_genetic_value	8	Discrete fiveGen Truncation h2 = 0.1	18	6.98739
mean_genetic_value	8	Discrete fiveGen Truncation h2 = 0.1	19	7.30964
mean_genetic_value	8	Discrete fiveGen Truncation h2 = 0.1	20	7.53217
mean_genetic_value	8	Discrete fiveGen Truncation h2 = 0.1	21	7.64271
mean_genetic_value	8	Discrete fiveGen Truncation h2 = 0.1	22	7.77193
mean_genetic_value	8	Discrete fiveGen Truncation h2 = 0.1	23	7.8918
mean_genetic_value	8	Discrete fiveGen Truncation h2 = 0.1	24	7.91617
mean_genetic_value	8	Discrete fiveGen Truncation h2 = 0.1	25	8.00779
mean_genetic_value	8	Discrete fiveGen Truncation h2 = 0.1	26	8.18707
mean_genetic_value	8	Discrete fiveGen Truncation h2 = 0.1	27	8.21497
mean_genetic_value	8	Discrete fiveGen Truncation h2 = 0.1	28	8.31878
mean_genetic_value	8	Discrete fiveGen Truncation h2 = 0.1	29	8.34819
mean_genetic_value	8	Discrete fiveGen Truncation h2 = 0.1	30	8.43698
mean_genetic_value	8	Discrete fiveGen Truncation h2 = 0.1	31	8.40794
mean_genetic_value	8	Discrete fiveGen Truncation h2 = 0.1	32	8.46346
mean_genetic_value	8	Discrete fiveGen Truncation h2 = 0.1	33	8.65699
mean_genetic_value	8	Discrete fiveGen Truncation h2 = 0.1	34	8.94278
mean_genetic_value	8	Discrete fiveGen Truncation h2 = 0.1	35	8.8846
mean_genetic_value	8	Discrete fiveGen Truncation h2 = 0.1	36	8.89508
mean_genetic_value	8	Discrete fiveGen Truncation h2 = 0.1	37	8.85972
mean_genetic_value	8	Discrete fiveGen Truncation h2 = 0.1	38	8.85968
mean_genetic_value	8	Discrete fiveGen Truncation h2 = 0.1	39	8.93204
mean_genetic_value	8	Discrete fiveGen Truncation h2 = 0.1	40	8.98613
mean_genetic_value	8	Discrete fiveGen Truncation h2 = 0.1	41	9.06831
mean_genetic_value	8	Discrete fiveGen Truncation h2 = 0.1	42	9.13952
mean_genetic_value	8	Discrete fiveGen Truncation h2 = 0.1	43	9.13617
mean_genetic_value	8	Discrete fiveGen Truncation h2 = 0.1	44	9.17327
mean_genetic_value	8	Discrete fiveGen Truncation h2 = 0.1	45	9.16911
mean_genetic_value	8	Discrete fiveGen Truncation h2 = 0.1	46	9.22125
mean_genetic_value	8	Discrete fiveGen Truncation h2 = 0.1	47	9.30767
mean_genetic_value	8	Discrete fiveGen Truncation h2 = 0.1	48	9.30117
mean_genetic_value	8	Discrete fiveGen Truncation h2 = 0.1	49	9.32799
mean_genetic_value	8	Discrete fiveGen Truncation h2 = 0.1	50	9.39734
mean_genetic_value	9	Discrete fiveGen Truncation h2 = 0.1	1	0.593261
mean_genetic_value	9	Discrete fiveGen Truncation h2 = 0.1	2	1.03671
mean_genetic_value	9	Discrete fiveGen Truncation h2 = 0.1	3	1.34784
mean_genetic_value	9	Discrete fiveGen Truncation h2 = 0.1	4	1.77542
mean_genetic_value	9	Discrete fiveGen Truncation h2 = 0.1	5	2.23751
mean_genetic_value	9	Discrete fiveGen Truncation h2 = 0.1	6	2.72225
mean_genetic_value	9	Discrete fiveGen Truncation h2 = 0.1	7	3.06352
mean_genetic_value	9	Discrete fiveGen Truncation h2 = 0.1	8	3.53344
mean_genetic_value	9	Discrete fiveGen Truncation h2 = 0.1	9	3.78517
mean_genetic_value	9	Discrete fiveGen Truncation h2 = 0.1	10	4.21868
mean_genetic_value	9	Discrete fiveGen Truncation h2 = 0.1	11	4.27349
mean_genetic_value	9	Discrete fiveGen Truncation h2 = 0.1	12	4.52981
mean_genetic_value	9	Discrete fiveGen Truncation h2 = 0.1	13	4.71519
mean_genetic_value	9	Discrete fiveGen Truncation h2 = 0.1	14	4.91965
mean_genetic_value	9	Discrete fiveGen Truncation h2 = 0.1	15	4.76351
mean_genetic_value	9	Discrete fiveGen Truncation h2 = 0.1	16	4.98827
mean_genetic_value	9	Discrete fiveGen Truncation h2 = 0.1	17	4.94222
mean_genetic_value	9	Discrete fiveGen Truncation h2 = 0.1	18	5.06968
mean_genetic_value	9	Discrete fiveGen Truncation h2 = 0.1	19	5.19612
mean_genetic_value	9	Discrete fiveGen Truncation h2 = 0.1	20	5.19368
mean_genetic_value	9	Discrete fiveGen Truncation h2 = 0.1	21	5.22205
mean_genetic_value	9	Discrete fiveGen Truncation h2 = 0.1	22	5.48355
mean_genetic_value	9	Discrete fiveGen Truncation h2 = 0.1	23	5.71268
mean_genetic_value	9	Discrete fiveGen Truncation h2 = 0.1	24	5.8151
mean_genetic_value	9	Discrete fiveGen Truncation h2 = 0.1	25	6.16565
mean_genetic_value	9	Discrete fiveGen Truncation h2 = 0.1	26	6.48755
mean_genetic_value	9	Discrete fiveGen Truncation h2 = 0.1	27	6.56223
mean_genetic_value	9	Discrete fiveGen Truncation h2 = 0.1	28	6.71124
mean_genetic_value	9	Discrete fiveGen Truncation h2 = 0.1	29	6.85839
mean_genetic_value	9	Discrete fiveGen Truncation h2 = 0.1	30	6.88995
mean_genetic_value	9	Discrete fiveGen Truncation h2 = 0.1	31	6.85984
mean_genetic_value	9	Discrete fiveGen Truncation h2 = 0.1	32	6.83631
mean_genetic_value	9	Discrete fiveGen Truncation h2 = 0.1	33	6.80297
mean_genetic_value	9	Discrete fiveGen Truncation h2 = 0.1	34	6.84708
mean_genetic_value	9	Discrete fiveGen Truncation h2 = 0.1	35	6.86847
mean_genetic_value	9	Discrete fiveGen Truncation h2 = 0.1	36	6.90593
mean_genetic_value	9	Discrete fiveGen Truncation h2 = 0.1	37	6.95965
mean_genetic_value	9	Discrete fiveGen Truncation h2 = 0.1	38	6.99633
mean_genetic_value	9	Discrete fiveGen Truncation h2 = 0.1	39	7.29067
mean_genetic_value	9	Discrete fiveGen Truncation h2 = 0.1	40	7.38678
mean_genetic_value	9	Discrete fiveGen Truncation h2 = 0.1	41	7.54108
mean_genetic_value	9	Discrete fiveGen Truncation h2 = 0.1	42	7.69232
mean_genetic_value	9	Discrete fiveGen Truncation h2 = 0.1	43	7.64599
mean_genetic_value	9	Discrete fiveGen Truncation h2 = 0.1	44	7.66646
mean_genetic_value	9	Discrete fiveGen Truncation h2 = 0.1	45	7.52926
mean_genetic_value	9	Discrete fiveGen Truncation h2 = 0.1	46	7.71832
mean_genetic_value	9	Discrete fiveGen Truncation h2 = 0.1	47	7.78157
mean_genetic_value	9	Discrete fiveGen Truncation h2 = 0.1	48	7.81237
mean_genetic_value	9	Discrete fiveGen Truncation h2 = 0.1	49	7.91396
mean_genetic_value	9	Discrete fiveGen Truncation h2 = 0.1	50	7.96679
mean_genetic_value	10	Discrete fiveGen Truncation h2 = 0.1	1	0.362234
mean_genetic_value	10	Discrete fiveGen Truncation h2 = 0.1	2	1.05471
mean_genetic_value	10	Discrete fiveGen Truncation h2 = 0.1	3	1.47126
mean_genetic_value	10	Discrete fiveGen Truncation h2 = 0.1	4	1.88371
mean_genetic_value	10	Discrete fiveGen Truncation h2 = 0.1	5	2.5232
mean_genetic_value	10	Discrete fiveGen Truncation h2 = 0.1	6	2.73307
mean_genetic_value	10	Discrete fiveGen Truncation h2 = 0.1	7	3.30066
mean_genetic_value	10	Discrete fiveGen Truncation h2 = 0.1	8	3.5971
mean_genetic_value	10	Discrete fiveGen Truncation h2 = 0.1	9	3.82092
mean_genetic_value	10	Discrete fiveGen Truncation h2 = 0.1	10	4.3757
mean_genetic_value	10	Discrete fiveGen Truncation h2 = 0.1	11	4.67435
mean_genetic_value	10	Discrete fiveGen Truncation h2 = 0.1	12	4.71258
mean_genetic_value	10	Discrete fiveGen Truncation h2 = 0.1	13	4.92601
mean_genetic_value	10	Discrete fiveGen Truncation h2 = 0.1	14	5.40422
mean_genetic_value	10	Discrete fiveGen Truncation h2 = 0.1	15	5.52086
mean_genetic_value	10	Discrete fiveGen Truncation h2 = 0.1	16	5.52279
mean_genetic_value	10	Discrete fiveGen Truncation h2 = 0.1	17	5.29578
mean_genetic_value	10	Discrete fiveGen Truncation h2 = 0.1	18	5.33495
mean_genetic_value	10	Discrete fiveGen Truncation h2 = 0.1	19	5.65471
mean_genetic_value	10	Discrete fiveGen Truncation h2 = 0.1	20	5.59275
mean_genetic_value	10	Discrete fiveGen Truncation h2 = 0.1	21	5.71087
mean_genetic_value	10	Discrete fiveGen Truncation h2 = 0.1	22	5.96203
mean_genetic_value	10	Discrete fiveGen Truncation h2 = 0.1	23	6.1407
mean_genetic_value	10	Discrete fiveGen Truncation h2 = 0.1	24	6.19885
mean_genetic_value	10	Discrete fiveGen Truncation h2 = 0.1	25	6.36098
mean_genetic_value	10	Discrete fiveGen Truncation h2 = 0.1	26	6.43962
mean_genetic_value	10	Discrete fiveGen Truncation h2 = 0.1	27	6.50647
mean_genetic_value	10	Discrete fiveGen Truncation h2 = 0.1	28	6.67323
mean_genetic_value	10	Discrete fiveGen Truncation h2 = 0.1	29	6.6224
mean_genetic_value	10	Discrete fiveGen Truncation h2 = 0.1	30	6.78791
mean_genetic_value	10	Discrete fiveGen Truncation h2 = 0.1	31	6.91622
mean_genetic_value	10	Discrete fiveGen Truncation h2 = 0.1	32	7.00137
mean_genetic_value	10	Discrete fiveGen Truncation h2 = 0.1	33	6.82334
mean_genetic_value	10	Discrete fiveGen Truncation h2 = 0.1	34	6.88054
mean_genetic_value	10	Discrete fiveGen Truncation h2 = 0.1	35	6.98708
mean_genetic_value	10	Discrete fiveGen Truncation h2 = 0.1	36	7.03791
mean_genetic_value	10	Discrete fiveGen Truncation h2 = 0.1	37	7.14548
mean_genetic_value	10	Discrete fiveGen Truncation h2 = 0.1	38	7.20126
mean_genetic_value	10	Discrete fiveGen Truncation h2 = 0.1	39	7.23315
mean_genetic_value	10	Discrete fiveGen Truncation h2 = 0.1	40	7.28958
mean_genetic_value	10	Discrete fiveGen Truncation h2 = 0.1	41	7.30755
mean_genetic_value	10	Discrete fiveGen Truncation h2 = 0.1	42	7.35487
mean_genetic_value	10	Discrete fiveGen Truncation h2 = 0.1	43	7.40925
mean_genetic_value	10	Discrete fiveGen Truncation h2 = 0.1	44	7.48461
mean_genetic_value	10	Discrete fiveGen Truncation h2 = 0.1	45	7.53782
mean_genetic_value	10	Discrete fiveGen Truncation h2 = 0.1	46	7.54328
mean_genetic_value	10	Discrete fiveGen Truncation h2 = 0.1	47	7.55252
mean_genetic_value	10	Discrete fiveGen Truncation h2 = 0.1	48	7.55535
mean_genetic_value	10	Discrete fiveGen Truncation h2 = 0.1	49	7.46209
mean_genetic_value	10	Discrete fiveGen Truncation h2 = 0.1	50	7.42249
mean_genetic_value	1	Discrete fiveGen Truncation h2 = 0.5	1	1.37087
mean_genetic_value	1	Discrete fiveGen Truncation h2 = 0.5	2	2.20316
mean_genetic_value	1	Discrete fiveGen Truncation h2 = 0.5	3	3.04188
mean_genetic_value	1	Discrete fiveGen Truncation h2 = 0.5	4	3.73095
mean_genetic_value	1	Discrete fiveGen Truncation h2 = 0.5	5	4.63324
mean_genetic_value	1	Discrete fiveGen Truncation h2 = 0.5	6	5.62486
mean_genetic_value	1	Discrete fiveGen Truncation h2 = 0.5	7	6.08706
mean_genetic_value	1	Discrete fiveGen Truncation h2 = 0.5	8	6.58412
mean_genetic_value	1	Discrete fiveGen Truncation h2 = 0.5	9	7.30382
mean_genetic_value	1	Discrete fiveGen Truncation h2 = 0.5	10	7.88373
mean_genetic_value	1	Discrete fiveGen Truncation h2 = 0.5	11	8.39806
mean_genetic_value	1	Discrete fiveGen Truncation h2 = 0.5	12	9.02638
mean_genetic_value	1	Discrete fiveGen Truncation h2 = 0.5	13	9.59951
mean_genetic_value	1	Discrete fiveGen Truncation h2 = 0.5	14	10.1561
mean_genetic_value	1	Discrete fiveGen Truncation h2 = 0.5	15	10.4482
mean_genetic_value	1	Discrete fiveGen Truncation h2 = 0.5	16	10.7233
mean_genetic_value	1	Discrete fiveGen Truncation h2 = 0.5	17	11.0587
mean_genetic_value	1	Discrete fiveGen Truncation h2 = 0.5	18	11.4476
mean_genetic_value	1	Discrete fiveGen Truncation h2 = 0.5	19	11.7625
mean_genetic_value	1	Discrete fiveGen Truncation h2 = 0.5	20	12.0537
mean_genetic_value	1	Discrete fiveGen Truncation h2 = 0.5	21	12.1533
mean_genetic_value	1	Discrete fiveGen Truncation h2 = 0.5	22	12.2864
mean_genetic_value	1	Discrete fiveGen Truncation h2 = 0.5	23	12.4147
mean_genetic_value	1	Discrete fiveGen Truncation h2 = 0.5	24	12.5771
mean_genetic_value	1	Discrete fiveGen Truncation h2 = 0.5	25	12.8092
mean_genetic_value	1	Discrete fiveGen Truncation h2 = 0.5	26	12.9702
mean_genetic_value	1	Discrete fiveGen Truncation h2 = 0.5	27	13.2745
mean_genetic_value	1	Discrete fiveGen Truncation h2 = 0.5	28	13.3896
mean_genetic_value	1	Discrete fiveGen Truncation h2 = 0.5	29	13.5118
mean_genetic_value	1	Discrete fiveGen Truncation h2 = 0.5	30	13.5934
mean_genetic_value	1	Discrete fiveGen Truncation h2 = 0.5	31	13.6667
mean_genetic_value	1	Discrete fiveGen Truncation h2 = 0.5	32	13.7885
mean_genetic_value	1	Discrete fiveGen Truncation h2 = 0.5	33	13.9585
mean_genetic_value	1	Discrete fiveGen Truncation h2 = 0.5	34	14.0689
mean_genetic_value	1	Discrete fiveGen Truncation h2 = 0.5	35	14.1887
mean_genetic_value	1	Discrete fiveGen Truncation h2 = 0.5	36	14.287
mean_genetic_value	1	Discrete fiveGen Truncation h2 = 0.5	37	14.3855
mean_genetic_value	1	Discrete fiveGen Truncation h2 = 0.5	38	14.4834
mean_genetic_value	1	Discrete fiveGen Truncation h2 = 0.5	39	14.544
mean_genetic_value	1	Discrete fiveGen Truncation h2 = 0.5	40	14.512
mean_genetic_value	1	Discrete fiveGen Truncation h2 = 0.5	41	14.5208
mean_genetic_value	1	Discrete fiveGen Truncation h2 = 0.5	42	14.5384
mean_genetic_value	1	Discrete fiveGen Truncation h2 = 0.5	43	14.587
mean_genetic_value	1	Discrete fiveGen Truncation h2 = 0.5	44	14.6298
mean_genetic_value	1	Discrete fiveGen Truncation h2 = 0.5	45	14.6872
mean_genetic_value	1	Discrete fiveGen Truncation h2 = 0.5	46	14.8165
mean_genetic_value	1	Discrete fiveGen Truncation h2 = 0.5	47	14.8023
mean_genetic_value	1	Discrete fiveGen Truncation h2 = 0.5	48	14.8477
mean_genetic_value	1	Discrete fiveGen Truncation h2 = 0.5	49	14.8203
mean_genetic_value	1	Discrete fiveGen Truncation h2 = 0.5	50	14.8052
mean_genetic_value	2	Discrete fiveGen Truncation h2 = 0.5	1	1.11146
mean_genetic_value	2	Discrete fiveGen Truncation h2 = 0.5	2	2.14988
mean_genetic_value	2	Discrete fiveGen Truncation h2 = 0.5	3	2.86562
mean_genetic_value	2	Discrete fiveGen Truncation h2 = 0.5	4	3.62634
mean_genetic_value	2	Discrete fiveGen Truncation h2 = 0.5	5	4.2614
mean_genetic_value	2	Discrete fiveGen Truncation h2 = 0.5	6	5.06562
mean_genetic_value	2	Discrete fiveGen Truncation h2 = 0.5	7	5.45933
mean_genetic_value	2	Discrete fiveGen Truncation h2 = 0.5	8	6.1898
mean_genetic_value	2	Discrete fiveGen Truncation h2 = 0.5	9	6.64968
mean_genetic_value	2	Discrete fiveGen Truncation h2 = 0.5	10	7.26229
mean_genetic_value	2	Discrete fiveGen Truncation h2 = 0.5	11	7.9456
mean_genetic_value	2	Discrete fiveGen Truncation h2 = 0.5	12	8.41199
mean_genetic_value	2	Discrete fiveGen Truncation h2 = 0.5	13	8.85114
mean_genetic_value	2	Discrete fiveGen Truncation h2 = 0.5	14	9.2236
mean_genetic_value	2	Discrete fiveGen Truncation h2 = 0.5	15	9.38259
mean_genetic_value	2	Discrete fiveGen Truncation h2 = 0.5	16	9.58577
mean_genetic_value	2	Discrete fiveGen Truncation h2 = 0.5	17	9.83251
mean_genetic_value	2	Discrete fiveGen Truncation h2 = 0.5	18	10.037
mean_genetic_value	2	Discrete fiveGen Truncation h2 = 0.5	19	10.3356
mean_genetic_value	2	Discrete fiveGen Truncation h2 = 0.5	20	10.7403
mean_genetic_value	2	Discrete fiveGen Truncation h2 = 0.5	21	10.8848
mean_genetic_value	2	Discrete fiveGen Truncation h2 = 0.5	22	10.9482
mean_genetic_value	2	Discrete fiveGen Truncation h2 = 0.5	23	11.0814
mean_genetic_value	2	Discrete fiveGen Truncation h2 = 0.5	24	11.2625
mean_genetic_value	2	Discrete fiveGen Truncation h2 = 0.5	25	11.3264
mean_genetic_value	2	Discrete fiveGen Truncation h2 = 0.5	26	11.4765
mean_genetic_value	2	Discrete fiveGen Truncation h2 = 0.5	27	11.6097
mean_genetic_value	2	Discrete fiveGen Truncation h2 = 0.5	28	11.6755
mean_genetic_value	2	Discrete fiveGen Truncation h2 = 0.5	29	11.792
mean_genetic_value	2	Discrete fiveGen Truncation h2 = 0.5	30	11.88
mean_genetic_value	2	Discrete fiveGen Truncation h2 = 0.5	31	11.9314
mean_genetic_value	2	Discrete fiveGen Truncation h2 = 0.5	32	11.9132
mean_genetic_value	2	Discrete fiveGen Truncation h2 = 0.5	33	12.0041
mean_genetic_value	2	Discrete fiveGen Truncation h2 = 0.5	34	11.997
mean_genetic_value	2	Discrete fiveGen Truncation h2 = 0.5	35	12.1061
mean_genetic_value	2	Discrete fiveGen Truncation h2 = 0.5	36	12.0915
mean_genetic_value	2	Discrete fiveGen Truncation h2 = 0.5	37	12.2288
mean_genetic_value	2	Discrete fiveGen Truncation h2 = 0.5	38	12.2537
mean_genetic_value	2	Discrete fiveGen Truncation h2 = 0.5	39	12.3183
mean_genetic_value	2	Discrete fiveGen Truncation h2 = 0.5	40	12.4192
mean_genetic_value	2	Discrete fiveGen Truncation h2 = 0.5	41	12.4431
mean_genetic_value	2	Discrete fiveGen Truncation h2 = 0.5	42	12.4473
mean_genetic_value	2	Discrete fiveGen Truncation h2 = 0.5	43	12.4866
mean_genetic_value	2	Discrete fiveGen Truncation h2 = 0.5	44	12.4848
mean_genetic_value	2	Discrete fiveGen Truncation h2 = 0.5	45	12.4772
mean_genetic_value	2	Discrete fiveGen Truncation h2 = 0.5	46	12.4888
mean_genetic_value	2	Discrete fiveGen Truncation h2 = 0.5	47	12.4932
mean_genetic_value	2	Discrete fiveGen Truncation h2 = 0.5	48	12.5069
mean_genetic_value	2	Discrete fiveGen Truncation h2 = 0.5	49	12.4822
mean_genetic_value	2	Discrete fiveGen Truncation h2 = 0.5	50	12.5132
mean_genetic_value	3	Discrete fiveGen Truncation h2 = 0.5	1	1.19046
mean_genetic_value	3	Discrete fiveGen Truncation h2 = 0.5	2	1.87005
mean_genetic_value	3	Discrete fiveGen Truncation h2 = 0.5	3	2.4069
mean_genetic_value	3	Discrete fiveGen Truncation h2 = 0.5	4	3.43063
mean_genetic_value	3	Discrete fiveGen Truncation h2 = 0.5	5	4.4326
mean_genetic_value	3	Discrete fiveGen Truncation h2 = 0.5	6	5.11711
mean_genetic_value	3	Discrete fiveGen Truncation h2 = 0.5	7	6.04269
mean_genetic_value	3	Discrete fiveGen Truncation h2 = 0.5	8	6.7392
mean_genetic_value	3	Discrete fiveGen Truncation h2 = 0.5	9	7.20547
mean_genetic_value	3	Discrete fiveGen Truncation h2 = 0.5	10	7.57223
mean_genetic_value	3	Discrete fiveGen Truncation h2 = 0.5	11	7.81304
mean_genetic_value	3	Discrete fiveGen Truncation h2 = 0.5	12	8.31811
mean_genetic_value	3	Discrete fiveGen Truncation h2 = 0.5	13	8.66294
mean_genetic_value	3	Discrete fiveGen Truncation h2 = 0.5	14	9.04377
mean_genetic_value	3	Discrete fiveGen Truncation h2 = 0.5	15	9.3909
mean_genetic_value	3	Discrete fiveGen Truncation h2 = 0.5	16	9.72613
mean_genetic_value	3	Discrete fiveGen Truncation h2 = 0.5	17	10.0905
mean_genetic_value	3	Discrete fiveGen Truncation h2 = 0.5	18	10.4785
mean_genetic_value	3	Discrete fiveGen Truncation h2 = 0.5	19	10.7455
mean_genetic_value	3	Discrete fiveGen Truncation h2 = 0.5	20	10.8314
mean_genetic_value	3	Discrete fiveGen Truncation h2 = 0.5	21	10.9927
mean_genetic_value	3	Discrete fiveGen Truncation h2 = 0.5	22	11.0994
mean_genetic_value	3	Discrete fiveGen Truncation h2 = 0.5	23	11.1804
mean_genetic_value	3	Discrete fiveGen Truncation h2 = 0.5	24	11.4145
mean_genetic_value	3	Discrete fiveGen Truncation h2 = 0.5	25	11.4795
mean_genetic_value	3	Discrete fiveGen Truncation h2 = 0.5	26	11.6654
mean_genetic_value	3	Discrete fiveGen Truncation h2 = 0.5	27	11.7503
mean_genetic_value	3	Discrete fiveGen Truncation h2 = 0.5	28	11.7482
mean_genetic_value	3	Discrete fiveGen Truncation h2 = 0.5	29	11.9007
mean_genetic_value	3	Discrete fiveGen Truncation h2 = 0.5	30	11.9663
mean_genetic_value	3	Discrete fiveGen Truncation h2 = 0.5	31	12.1149
mean_genetic_value	3	Discrete fiveGen Truncation h2 = 0.5	32	12.1866
mean_genetic_value	3	Discrete fiveGen Truncation h2 = 0.5	33	12.3595
mean_genetic_value	3	Discrete fiveGen Truncation h2 = 0.5	34	12.5716
mean_genetic_value	3	Discrete fiveGen Truncation h2 = 0.5	35	12.7043
mean_genetic_value	3	Discrete fiveGen Truncation h2 = 0.5	36	12.8742
mean_genetic_value	3	Discrete fiveGen Truncation h2 = 0.5	37	12.9515
mean_genetic_value	3	Discrete fiveGen Truncation h2 = 0.5	38	13.0069
mean_genetic_value	3	Discrete fiveGen Truncation h2 = 0.5	39	12.9403
mean_genetic_value	3	Discrete fiveGen Truncation h2 = 0.5	40	13.0783
mean_genetic_value	3	Discrete fiveGen Truncation h2 = 0.5	41	13.1149
mean_genetic_value	3	Discrete fiveGen Truncation h2 = 0.5	42	13.1294
mean_genetic_value	3	Discrete fiveGen Truncation h2 = 0.5	43	13.1992
mean_genetic_value	3	Discrete fiveGen Truncation h2 = 0.5	44	13.346
mean_genetic_value	3	Discrete fiveGen Truncation h2 = 0.5	45	13.1688
mean_genetic_value	3	Discrete fiveGen Truncation h2 = 0.5	46	13.1231
mean_genetic_value	3	Discrete fiveGen Truncation h2 = 0.5	47	13.1447
mean_genetic_value	3	Discrete fiveGen Truncation h2 = 0.5	48	13.137
mean_genetic_value	3	Discrete fiveGen Truncation h2 = 0.5	49	13.1003
mean_genetic_value	3	Discrete fiveGen Truncation h2 = 0.5	50	13.1401
mean_genetic_value	4	Discrete fiveGen Truncation h2 = 0.5	1	0.81536
mean_genetic_value	4	Discrete fiveGen Truncation h2 = 0.5	2	1.966
mean_genetic_value	4	Discrete fiveGen Truncation h2 = 0.5	3	2.99655
mean_genetic_value	4	Discrete fiveGen Truncation h2 = 0.5	4	3.66351
mean_genetic_value	4	Discrete fiveGen Truncation h2 = 0.5	5	4.25872
mean_genetic_value	4	Discrete fiveGen Truncation h2 = 0.5	6	5.02692
mean_genetic_value	4	Discrete fiveGen Truncation h2 = 0.5	7	5.50197
mean_genetic_value	4	Discrete fiveGen Truncation h2 = 0.5	8	6.21357
mean_genetic_value	4	Discrete fiveGen Truncation h2 = 0.5	9	6.8593
mean_genetic_value	4	Discrete fiveGen Truncation h2 = 0.5	10	7.49736
mean_genetic_value	4	Discrete fiveGen Truncation h2 = 0.5	11	7.91895
mean_genetic_value	4	Discrete fiveGen Truncation h2 = 0.5	12	8.361
mean_genetic_value	4	Discrete fiveGen Truncation h2 = 0.5	13	8.76558
mean_genetic_value	4	Discrete fiveGen Truncation h2 = 0.5	14	9.33671
mean_genetic_value	4	Discrete fiveGen Truncation h2 = 0.5	15	9.84749
mean_genetic_value	4	Discrete fiveGen Truncation h2 = 0.5	16	10.2757
mean_genetic_value	4	Discrete fiveGen Truncation h2 = 0.5	17	10.6409
mean_genetic_value	4	Discrete fiveGen Truncation h2 = 0.5	18	11.0084
mean_genetic_value	4	Discrete fiveGen Truncation h2 = 0.5	19	11.1796
mean_genetic_value	4	Discrete fiveGen Truncation h2 = 0.5	20	11.4639
mean_genetic_value	4	Discrete fiveGen Truncation h2 = 0.5	21	11.8002
mean_genetic_value	4	Discrete fiveGen Truncation h2 = 0.5	22	12.0546
mean_genetic_value	4	Discrete fiveGen Truncation h2 = 0.5	23	12.2204
mean_genetic_value	4	Discrete fiveGen Truncation h2 = 0.5	24	12.378
mean_genetic_value	4	Discrete fiveGen Truncation h2 = 0.5	25	12.5844
mean_genetic_value	4	Discrete fiveGen Truncation h2 = 0.5	26	12.7859
mean_genetic_value	4	Discrete fiveGen Truncation h2 = 0.5	27	12.8428
mean_genetic_value	4	Discrete fiveGen Truncation h2 = 0.5	28	13.1213
mean_genetic_value	4	Discrete fiveGen Truncation h2 = 0.5	29	13.3625
mean_genetic_value	4	Discrete fiveGen Truncation h2 = 0.5	30	13.4883
mean_genetic_value	4	Discrete fiveGen Truncation h2 = 0.5	31	13.5966
mean_genetic_value	4	Discrete fiveGen Truncation h2 = 0.5	32	13.7666
mean_genetic_value	4	Discrete fiveGen Truncation h2 = 0.5	33	13.8353
mean_genetic_value	4	Discrete fiveGen Truncation h2 = 0.5	34	13.9377
mean_genetic_value	4	Discrete fiveGen Truncation h2 = 0.5	35	13.8875
mean_genetic_value	4	Discrete fiveGen Truncation h2 = 0.5	36	13.9551
mean_genetic_value	4	Discrete fiveGen Truncation h2 = 0.5	37	14.0204
mean_genetic_value	4	Discrete fiveGen Truncation h2 = 0.5	38	14.0179
mean_genetic_value	4	Discrete fiveGen Truncation h2 = 0.5	39	14.0346
mean_genetic_value	4	Discrete fiveGen Truncation h2 = 0.5	40	13.992
mean_genetic_value	4	Discrete fiveGen Truncation h2 = 0.5	41	14.0955
mean_genetic_value	4	Discrete fiveGen Truncation h2 = 0.5	42	14.1638
mean_genetic_value	4	Discrete fiveGen Truncation h2 = 0.5	43	14.2018
mean_genetic_value	4	Discrete fiveGen Truncation h2 = 0.5	44	14.1789
mean_genetic_value	4	Discrete fiveGen Truncation h2 = 0.5	45	14.1904
mean_genetic_value	4	Discrete fiveGen Truncation h2 = 0.5	46	14.2382
mean_genetic_value	4	Discrete fiveGen Truncation h2 = 0.5	47	14.2349
mean_genetic_value	4	Discrete fiveGen Truncation h2 = 0.5	48	14.2277
mean_genetic_value	4	Discrete fiveGen Truncation h2 = 0.5	49	14.2683
mean_genetic_value	4	Discrete fiveGen Truncation h2 = 0.5	50	14.2462
mean_genetic_value	5	Discrete fiveGen Truncation h2 = 0.5	1	0.947746
mean_genetic_value	5	Discrete fiveGen Truncation h2 = 0.5	2	1.45227
mean_genetic_value	5	Discrete fiveGen Truncation h2 = 0.5	3	2.31663
mean_genetic_value	5	Discrete fiveGen Truncation h2 = 0.5	4	2.97688
mean_genetic_value	5	Discrete fiveGen Truncation h2 = 0.5	5	3.62985
mean_genetic_value	5	Discrete fiveGen Truncation h2 = 0.5	6	4.45926
mean_genetic_value	5	Discrete fiveGen Truncation h2 = 0.5	7	4.89706
mean_genetic_value	5	Discrete fiveGen Truncation h2 = 0.5	8	5.45754
mean_genetic_value	5	Discrete fiveGen Truncation h2 = 0.5	9	5.9228
mean_genetic_value	5	Discrete fiveGen Truncation h2 = 0.5	10	6.43854
mean_genetic_value	5	Discrete fiveGen Truncation h2 = 0.5	11	7.11522
mean_genetic_value	5	Discrete fiveGen Truncation h2 = 0.5	12	7.57217
mean_genetic_value	5	Discrete fiveGen Truncation h2 = 0.5	13	8.05352
mean_genetic_value	5	Discrete fiveGen Truncation h2 = 0.5	14	8.59393
mean_genetic_value	5	Discrete fiveGen Truncation h2 = 0.5	15	9.03052
mean_genetic_value	5	Discrete fiveGen Truncation h2 = 0.5	16	9.59828
mean_genetic_value	5	Discrete fiveGen Truncation h2 = 0.5	17	9.97199
mean_genetic_value	5	Discrete fiveGen Truncation h2 = 0.5	18	10.2403
mean_genetic_value	5	Discrete fiveGen Truncation h2 = 0.5	19	10.5903
mean_genetic_value	5	Discrete fiveGen Truncation h2 = 0.5	20	10.7745
mean_genetic_value	5	Discrete fiveGen Truncation h2 = 0.5	21	10.9607
mean_genetic_value	5	Discrete fiveGen Truncation h2 = 0.5	22	11.3201
mean_genetic_value	5	Discrete fiveGen Truncation h2 = 0.5	23	11.536
mean_genetic_value	5	Discrete fiveGen Truncation h2 = 0.5	24	11.8065
mean_genetic_value	5	Discrete fiveGen Truncation h2 = 0.5	25	11.8883
mean_genetic_value	5	Discrete fiveGen Truncation h2 = 0.5	26	11.8671
mean_genetic_value	5	Discrete fiveGen Truncation h2 = 0.5	27	11.8677
mean_genetic_value	5	Discrete fiveGen Truncation h2 = 0.5	28	11.9225
mean_genetic_value	5	Discrete fiveGen Truncation h2 = 0.5	29	12.1587
mean_genetic_value	5	Discrete fiveGen Truncation h2 = 0.5	30	12.3658
mean_genetic_value	5	Discrete fiveGen Truncation h2 = 0.5	31	12.439
mean_genetic_value	5	Discrete fiveGen Truncation h2 = 0.5	32	12.47
mean_genetic_value	5	Discrete fiveGen Truncation h2 = 0.5	33	12.6402
mean_genetic_value	5	Discrete fiveGen Truncation h2 = 0.5	34	12.7853
mean_genetic_value	5	Discrete fiveGen Truncation h2 = 0.5	35	12.7885
mean_genetic_value	5	Discrete fiveGen Truncation h2 = 0.5	36	12.876
mean_genetic_value	5	Discrete fiveGen Truncation h2 = 0.5	37	12.9786
mean_genetic_value	5	Discrete fiveGen Truncation h2 = 0.5	38	13.1076
mean_genetic_value	5	Discrete fiveGen Truncation h2 = 0.5	39	13.2007
mean_genetic_value	5	Discrete fiveGen Truncation h2 = 0.5	40	13.2028
mean_genetic_value	5	Discrete fiveGen Truncation h2 = 0.5	41	13.1493
mean_genetic_value	5	Discrete fiveGen Truncation h2 = 0.5	42	13.2398
mean_genetic_value	5	Discrete fiveGen Truncation h2 = 0.5	43	13.22
mean_genetic_value	5	Discrete fiveGen Truncation h2 = 0.5	44	13.279
mean_genetic_value	5	Discrete fiveGen Truncation h2 = 0.5	45	13.3066
mean_genetic_value	5	Discrete fiveGen Truncation h2 = 0.5	46	13.3485
mean_genetic_value	5	Discrete fiveGen Truncation h2 = 0.5	47	13.322
mean_genetic_value	5	Discrete fiveGen Truncation h2 = 0.5	48	13.3929
mean_genetic_value	5	Discrete fiveGen Truncation h2 = 0.5	49	13.4673
mean_genetic_value	5	Discrete fiveGen Truncation h2 = 0.5	50	13.5099
mean_genetic_value	6	Discrete fiveGen Truncation h2 = 0.5	1	1.09975
mean_genetic_value	6	Discrete fiveGen Truncation h2 = 0.5	2	1.98531
mean_genetic_value	6	Discrete fiveGen Truncation h2 = 0.5	3	2.85927
mean_genetic_value	6	Discrete fiveGen Truncation h2 = 0.5	4	3.55448
mean_genetic_value	6	Discrete fiveGen Truncation h2 = 0.5	5	4.04727
mean_genetic_value	6	Discrete fiveGen Truncation h2 = 0.5	6	4.70665
mean_genetic_value	6	Discrete fiveGen Truncation h2 = 0.5	7	5.34104
mean_genetic_value	6	Discrete fiveGen Truncation h2 = 0.5	8	5.93359
mean_genetic_value	6	Discrete fiveGen Truncation h2 = 0.5	9	6.8276
mean_genetic_value	6	Discrete fiveGen Truncation h2 = 0.5	10	7.35596
mean_genetic_value	6	Discrete fiveGen Truncation h2 = 0.5	11	7.82657
mean_genetic_value	6	Discrete fiveGen Truncation h2 = 0.5	12	8.51405
mean_genetic_value	6	Discrete fiveGen Truncation h2 = 0.5	13	9.11435
mean_genetic_value	6	Discrete fiveGen Truncation h2 = 0.5	14	9.39242
mean_genetic_value	6	Discrete fiveGen Truncation h2 = 0.5	15	9.65131
mean_genetic_value	6	Discrete fiveGen Truncation h2 = 0.5	16	10.0361
mean_genetic_value	6	Discrete fiveGen Truncation h2 = 0.5	17	10.3248
mean_genetic_value	6	Discrete fiveGen Truncation h2 = 0.5	18	10.7312
mean_genetic_value	6	Discrete fiveGen Truncation h2 = 0.5	19	11.0602
mean_genetic_value	6	Discrete fiveGen Truncation h2 = 0.5	20	11.327
mean_genetic_value	6	Discrete fiveGen Truncation h2 = 0.5	21	11.6468
mean_genetic_value	6	Discrete fiveGen Truncation h2 = 0.5	22	11.8339
mean_genetic_value	6	Discrete fiveGen Truncation h2 = 0.5	23	12.0158
mean_genetic_value	6	Discrete fiveGen Truncation h2 = 0.5	24	12.2689
mean_genetic_value	6	Discrete fiveGen Truncation h2 = 0.5	25	12.6028
mean_genetic_value	6	Discrete fiveGen Truncation h2 = 0.5	26	12.824
mean_genetic_value	6	Discrete fiveGen Truncation h2 = 0.5	27	12.9146
mean_genetic_value	6	Discrete fiveGen Truncation h2 = 0.5	28	13.1973
mean_genetic_value	6	Discrete fiveGen Truncation h2 = 0.5	29	13.3158
mean_genetic_value	6	Discrete fiveGen Truncation h2 = 0.5	30	13.4271
mean_genetic_value	6	Discrete fiveGen Truncation h2 = 0.5	31	13.4992
mean_genetic_value	6	Discrete fiveGen Truncation h2 = 0.5	32	13.5198
mean_genetic_value	6	Discrete fiveGen Truncation h2 = 0.5	33	13.5357
mean_genetic_value	6	Discrete fiveGen Truncation h2 = 0.5	34	13.4921
mean_genetic_value	6	Discrete fiveGen Truncation h2 = 0.5	35	13.4347
mean_genetic_value	6	Discrete fiveGen Truncation h2 = 0.5	36	13.4123
mean_genetic_value	6	Discrete fiveGen Truncation h2 = 0.5	37	13.507
mean_genetic_value	6	Discrete fiveGen Truncation h2 = 0.5	38	13.6419
mean_genetic_value	6	Discrete fiveGen Truncation h2 = 0.5	39	13.7525
mean_genetic_value	6	Discrete fiveGen Truncation h2 = 0.5	40	13.8264
mean_genetic_value	6	Discrete fiveGen Truncation h2 = 0.5	41	13.9126
mean_genetic_value	6	Discrete fiveGen Truncation h2 = 0.5	42	13.9673
mean_genetic_value	6	Discrete fiveGen Truncation h2 = 0.5	43	14.0559
mean_genetic_value	6	Discrete fiveGen Truncation h2 = 0.5	44	14.0766
mean_genetic_value	6	Discrete fiveGen Truncation h2 = 0.5	45	14.1286
mean_genetic_value	6	Discrete fiveGen Truncation h2 = 0.5	46	14.1412
mean_genetic_value	6	Discrete fiveGen Truncation h2 = 0.5	47	14.2057
mean_genetic_value	6	Discrete fiveGen Truncation h2 = 0.5	48	14.2479
mean_genetic_value	6	Discrete fiveGen Truncation h2 = 0.5	49	14.2462
mean_genetic_value	6	Discrete fiveGen Truncation h2 = 0.5	50	14.2334
mean_genetic_value	7	Discrete fiveGen Truncation h2 = 0.5	1	1.3282
mean_genetic_value	7	Discrete fiveGen Truncation h2 = 0.5	2	2.10252
mean_genetic_value	7	Discrete fiveGen Truncation h2 = 0.5	3	2.80051
mean_genetic_value	7	Discrete fiveGen Truncation h2 = 0.5	4	3.30244
mean_genetic_value	7	Discrete fiveGen Truncation h2 = 0.5	5	4.14291
mean_genetic_value	7	Discrete fiveGen Truncation h2 = 0.5	6	4.80114
mean_genetic_value	7	Discrete fiveGen Truncation h2 = 0.5	7	5.43938
mean_genetic_value	7	Discrete fiveGen Truncation h2 = 0.5	8	6.25956
mean_genetic_value	7	Discrete fiveGen Truncation h2 = 0.5	9	7.16493
mean_genetic_value	7	Discrete fiveGen Truncation h2 = 0.5	10	7.75235
mean_genetic_value	7	Discrete fiveGen Truncation h2 = 0.5	11	8.25717
mean_genetic_value	7	Discrete fiveGen Truncation h2 = 0.5	12	8.96096
mean_genetic_value	7	Discrete fiveGen Truncation h2 = 0.5	13	9.31664
mean_genetic_value	7	Discrete fiveGen Truncation h2 = 0.5	14	9.46591
mean_genetic_value	7	Discrete fiveGen Truncation h2 = 0.5	15	9.71206
mean_genetic_value	7	Discrete fiveGen Truncation h2 = 0.5	16	10.0936
mean_genetic_value	7	Discrete fiveGen Truncation h2 = 0.5	17	10.3957
mean_genetic_value	7	Discrete fiveGen Truncation h2 = 0.5	18	10.398
mean_genetic_value	7	Discrete fiveGen Truncation h2 = 0.5	19	10.7037
mean_genetic_value	7	Discrete fiveGen Truncation h2 = 0.5	20	10.7787
mean_genetic_value	7	Discrete fiveGen Truncation h2 = 0.5	21	11.0173
mean_genetic_value	7	Discrete fiveGen Truncation h2 = 0.5	22	11.2103
mean_genetic_value	7	Discrete fiveGen Truncation h2 = 0.5	23	11.3073
mean_genetic_value	7	Discrete fiveGen Truncation h2 = 0.5	24	11.5391
mean_genetic_value	7	Discrete fiveGen Truncation h2 = 0.5	25	11.7717
mean_genetic_value	7	Discrete fiveGen Truncation h2 = 0.5	26	11.9927
mean_genetic_value	7	Discrete fiveGen Truncation h2 = 0.5	27	12.0739
mean_genetic_value	7	Discrete fiveGen Truncation h2 = 0.5	28	12.1648
mean_genetic_value	7	Discrete fiveGen Truncation h2 = 0.5	29	12.2136
mean_genetic_value	7	Discrete fiveGen Truncation h2 = 0.5	30	12.2442
mean_genetic_value	7	Discrete fiveGen Truncation h2 = 0.5	31	12.281
mean_genetic_value	7	Discrete fiveGen Truncation h2 = 0.5	32	12.3541
mean_genetic_value	7	Discrete fiveGen Truncation h2 = 0.5	33	12.3612
mean_genetic_value	7	Discrete fiveGen Truncation h2 = 0.5	34	12.3111
mean_genetic_value	7	Discrete fiveGen Truncation h2 = 0.5	35	12.3093
mean_genetic_value	7	Discrete fiveGen Truncation h2 = 0.5	36	12.3821
mean_genetic_value	7	Discrete fiveGen Truncation h2 = 0.5	37	12.3691
mean_genetic_value	7	Discrete fiveGen Truncation h2 = 0.5	38	12.4309
mean_genetic_value	7	Discrete fiveGen Truncation h2 = 0.5	39	12.4689
mean_genetic_value	7	Discrete fiveGen Truncation h2 = 0.5	40	12.6383
mean_genetic_value	7	Discrete fiveGen Truncation h2 = 0.5	41	12.751
mean_genetic_value	7	Discrete fiveGen Truncation h2 = 0.5	42	12.7743
mean_genetic_value	7	Discrete fiveGen Truncation h2 = 0.5	43	12.7287
mean_genetic_value	7	Discrete fiveGen Truncation h2 = 0.5	44	12.7274
mean_genetic_value	7	Discrete fiveGen Truncation h2 = 0.5	45	12.7645
mean_genetic_value	7	Discrete fiveGen Truncation h2 = 0.5	46	12.7308
mean_genetic_value	7	Discrete fiveGen Truncation h2 = 0.5	47	12.7957
mean_genetic_value	7	Discrete fiveGen Truncation h2 = 0.5	48	12.8374
mean_genetic_value	7	Discrete fiveGen Truncation h2 = 0.5	49	12.7864
mean_genetic_value	7	Discrete fiveGen Truncation h2 = 0.5	50	12.9285
mean_genetic_value	8	Discrete fiveGen Truncation h2 = 0.5	1	1.11978
mean_genetic_value	8	Discrete fiveGen Truncation h2 = 0.5	2	1.93525
mean_genetic_value	8	Discrete fiveGen Truncation h2 = 0.5	3	2.73876
mean_genetic_value	8	Discrete fiveGen Truncation h2 = 0.5	4	3.52077
mean_genetic_value	8	Discrete fiveGen Truncation h2 = 0.5	5	4.22485
mean_genetic_value	8	Discrete fiveGen Truncation h2 = 0.5	6	4.94857
mean_genetic_value	8	Discrete fiveGen Truncation h2 = 0.5	7	5.4452
mean_genetic_value	8	Discrete fiveGen Truncation h2 = 0.5	8	6.21163
mean_genetic_value	8	Discrete fiveGen Truncation h2 = 0.5	9	6.93959
mean_genetic_value	8	Discrete fiveGen Truncation h2 = 0.5	10	7.61281
mean_genetic_value	8	Discrete fiveGen Truncation h2 = 0.5	11	7.97924
mean_genetic_value	8	Discrete fiveGen Truncation h2 = 0.5	12	8.50056
mean_genetic_value	8	Discrete fiveGen Truncation h2 = 0.5	13	8.88087
mean_genetic_value	8	Discrete fiveGen Truncation h2 = 0.5	14	9.24044
mean_genetic_value	8	Discrete fiveGen Truncation h2 = 0.5	15	9.63151
mean_genetic_value	8	Discrete fiveGen Truncation h2 = 0.5	16	9.94255
mean_genetic_value	8	Discrete fiveGen Truncation h2 = 0.5	17	10.3025
mean_genetic_value	8	Discrete fiveGen Truncation h2 = 0.5	18	10.5456
mean_genetic_value	8	Discrete fiveGen Truncation h2 = 0.5	19	10.7879
mean_genetic_value	8	Discrete fiveGen Truncation h2 = 0.5	20	11.0846
mean_genetic_value	8	Discrete fiveGen Truncation h2 = 0.5	21	11.1708
mean_genetic_value	8	Discrete fiveGen Truncation h2 = 0.5	22	11.3826
mean_genetic_value	8	Discrete fiveGen Truncation h2 = 0.5	23	11.5033
mean_genetic_value	8	Discrete fiveGen Truncation h2 = 0.5	24	11.7476
mean_genetic_value	8	Discrete fiveGen Truncation h2 = 0.5	25	12.0121
mean_genetic_value	8	Discrete fiveGen Truncation h2 = 0.5	26	12.2246
mean_genetic_value	8	Discrete fiveGen Truncation h2 = 0.5	27	12.3291
mean_genetic_value	8	Discrete fiveGen Truncation h2 = 0.5	28	12.5053
mean_genetic_value	8	Discrete fiveGen Truncation h2 = 0.5	29	12.6144
mean_genetic_value	8	Discrete fiveGen Truncation h2 = 0.5	30	12.8825
mean_genetic_value	8	Discrete fiveGen Truncation h2 = 0.5	31	13.1117
mean_genetic_value	8	Discrete fiveGen Truncation h2 = 0.5	32	13.1907
mean_genetic_value	8	Discrete fiveGen Truncation h2 = 0.5	33	13.3067
mean_genetic_value	8	Discrete fiveGen Truncation h2 = 0.5	34	13.4399
mean_genetic_value	8	Discrete fiveGen Truncation h2 = 0.5	35	13.4311
mean_genetic_value	8	Discrete fiveGen Truncation h2 = 0.5	36	13.5148
mean_genetic_value	8	Discrete fiveGen Truncation h2 = 0.5	37	13.4559
mean_genetic_value	8	Discrete fiveGen Truncation h2 = 0.5	38	13.3778
mean_genetic_value	8	Discrete fiveGen Truncation h2 = 0.5	39	13.3522
mean_genetic_value	8	Discrete fiveGen Truncation h2 = 0.5	40	13.45
mean_genetic_value	8	Discrete fiveGen Truncation h2 = 0.5	41	13.497
mean_genetic_value	8	Discrete fiveGen Truncation h2 = 0.5	42	13.4906
mean_genetic_value	8	Discrete fiveGen Truncation h2 = 0.5	43	13.5225
mean_genetic_value	8	Discrete fiveGen Truncation h2 = 0.5	44	13.5602
mean_genetic_value	8	Discrete fiveGen Truncation h2 = 0.5	45	13.6275
mean_genetic_value	8	Discrete fiveGen Truncation h2 = 0.5	46	13.5812
mean_genetic_value	8	Discrete fiveGen Truncation h2 = 0.5	47	13.6254
mean_genetic_value	8	Discrete fiveGen Truncation h2 = 0.5	48	13.5939
mean_genetic_value	8	Discrete fiveGen Truncation h2 = 0.5	49	13.6358
mean_genetic_value	8	Discrete fiveGen Truncation h2 = 0.5	50	13.623
mean_genetic_value	9	Discrete fiveGen Truncation h2 = 0.5	1	1.34968
mean_genetic_value	9	Discrete fiveGen Truncation h2 = 0.5	2	2.06588
mean_genetic_value	9	Discrete fiveGen Truncation h2 = 0.5	3	3.20986
mean_genetic_value	9	Discrete fiveGen Truncation h2 = 0.5	4	4.29641
mean_genetic_value	9	Discrete fiveGen Truncation h2 = 0.5	5	5.1106
mean_genetic_value	9	Discrete fiveGen Truncation h2 = 0.5	6	5.78313
mean_genetic_value	9	Discrete fiveGen Truncation h2 = 0.5	7	6.82788
mean_genetic_value	9	Discrete fiveGen Truncation h2 = 0.5	8	7.57492
mean_genetic_value	9	Discrete fiveGen Truncation h2 = 0.5	9	7.89538
mean_genetic_value	9	Discrete fiveGen Truncation h2 = 0.5	10	8.61147
mean_genetic_value	9	Discrete fiveGen Truncation h2 = 0.5	11	9.00245
mean_genetic_value	9	Discrete fiveGen Truncation h2 = 0.5	12	9.52683
mean_genetic_value	9	Discrete fiveGen Truncation h2 = 0.5	13	9.86997
mean_genetic_value	9	Discrete fiveGen Truncation h2 = 0.5	14	10.2203
mean_genetic_value	9	Discrete fiveGen Truncation h2 = 0.5	15	10.556
mean_genetic_value	9	Discrete fiveGen Truncation h2 = 0.5	16	10.823
mean_genetic_value	9	Discrete fiveGen Truncation h2 = 0.5	17	11.373
mean_genetic_value	9	Discrete fiveGen Truncation h2 = 0.5	18	11.7357
mean_genetic_value	9	Discrete fiveGen Truncation h2 = 0.5	19	12.1074
mean_genetic_value	9	Discrete fiveGen Truncation h2 = 0.5	20	12.3566
mean_genetic_value	9	Discrete fiveGen Truncation h2 = 0.5	21	12.722
mean_genetic_value	9	Discrete fiveGen Truncation h2 = 0.5	22	12.8582
mean_genetic_value	9	Discrete fiveGen Truncation h2 = 0.5	23	12.9864
mean_genetic_value	9	Discrete fiveGen Truncation h2 = 0.5	24	13.0849
mean_genetic_value	9	Discrete fiveGen Truncation h2 = 0.5	25	13.2656
mean_genetic_value	9	Discrete fiveGen Truncation h2 = 0.5	26	13.3718
mean_genetic_value	9	Discrete fiveGen Truncation h2 = 0.5	27	13.6287
mean_genetic_value	9	Discrete fiveGen Truncation h2 = 0.5	28	13.7996
mean_genetic_value	9	Discrete fiveGen Truncation h2 = 0.5	29	13.8884
mean_genetic_value	9	Discrete fiveGen Truncation h2 = 0.5	30	13.9913
mean_genetic_value	9	Discrete fiveGen Truncation h2 = 0.5	31	14.2067
mean_genetic_value	9	Discrete fiveGen Truncation h2 = 0.5	32	14.4068
mean_genetic_value	9	Discrete fiveGen Truncation h2 = 0.5	33	14.5154
mean_genetic_value	9	Discrete fiveGen Truncation h2 = 0.5	34	14.5767
mean_genetic_value	9	Discrete fiveGen Truncation h2 = 0.5	35	14.7686
mean_genetic_value	9	Discrete fiveGen Truncation h2 = 0.5	36	14.8022
mean_genetic_value	9	Discrete fiveGen Truncation h2 = 0.5	37	14.827
mean_genetic_value	9	Discrete fiveGen Truncation h2 = 0.5	38	14.8863
mean_genetic_value	9	Discrete fiveGen Truncation h2 = 0.5	39	14.7666
mean_genetic_value	9	Discrete fiveGen Truncation h2 = 0.5	40	14.7544
mean_genetic_value	9	Discrete fiveGen Truncation h2 = 0.5	41	14.8048
mean_genetic_value	9	Discrete fiveGen Truncation h2 = 0.5	42	14.9292
mean_genetic_value	9	Discrete fiveGen Truncation h2 = 0.5	43	14.9571
mean_genetic_value	9	Discrete fiveGen Truncation h2 = 0.5	44	14.9384
mean_genetic_value	9	Discrete fiveGen Truncation h2 = 0.5	45	14.9141
mean_genetic_value	9	Discrete fiveGen Truncation h2 = 0.5	46	14.9072
mean_genetic_value	9	Discrete fiveGen Truncation h2 = 0.5	47	14.8701
mean_genetic_value	9	Discrete fiveGen Truncation h2 = 0.5	48	14.7942
mean_genetic_value	9	Discrete fiveGen Truncation h2 = 0.5	49	14.7737
mean_genetic_value	9	Discrete fiveGen Truncation h2 = 0.5	50	14.8822
mean_genetic_value	10	Discrete fiveGen Truncation h2 = 0.5	1	0.710589
mean_genetic_value	10	Discrete fiveGen Truncation h2 = 0.5	2	1.64059
mean_genetic_value	10	Discrete fiveGen Truncation h2 = 0.5	3	2.62362
mean_genetic_value	10	Discrete fiveGen Truncation h2 = 0.5	4	3.64871
mean_genetic_value	10	Discrete fiveGen Truncation h2 = 0.5	5	4.52252
mean_genetic_value	10	Discrete fiveGen Truncation h2 = 0.5	6	4.96113
mean_genetic_value	10	Discrete fiveGen Truncation h2 = 0.5	7	5.48612
mean_genetic_value	10	Discrete fiveGen Truncation h2 = 0.5	8	6.06273
mean_genetic_value	10	Discrete fiveGen Truncation h2 = 0.5	9	6.7103
mean_genetic_value	10	Discrete fiveGen Truncation h2 = 0.5	10	7.13145
mean_genetic_value	10	Discrete fiveGen Truncation h2 = 0.5	11	7.63407
mean_genetic_value	10	Discrete fiveGen Truncation h2 = 0.5	12	8.03695
mean_genetic_value	10	Discrete fiveGen Truncation h2 = 0.5	13	8.39074
mean_genetic_value	10	Discrete fiveGen Truncation h2 = 0.5	14	8.6897
mean_genetic_value	10	Discrete fiveGen Truncation h2 = 0.5	15	8.89502
mean_genetic_value	10	Discrete fiveGen Truncation h2 = 0.5	16	9.34707
mean_genetic_value	10	Discrete fiveGen Truncation h2 = 0.5	17	9.67191
mean_genetic_value	10	Discrete fiveGen Truncation h2 = 0.5	18	9.81977
mean_genetic_value	10	Discrete fiveGen Truncation h2 = 0.5	19	10.1084
mean_genetic_value	10	Discrete fiveGen Truncation h2 = 0.5	20	10.4723
mean_genetic_value	10	Discrete fiveGen Truncation h2 = 0.5	21	10.7248
mean_genetic_value	10	Discrete fiveGen Truncation h2 = 0.5	22	10.9787
mean_genetic_value	10	Discrete fiveGen Truncation h2 = 0.5	23	11.1817
mean_genetic_value	10	Discrete fiveGen Truncation h2 = 0.5	24	11.2921
mean_genetic_value	10	Discrete fiveGen Truncation h2 = 0.5	25	11.4669
mean_genetic_value	10	Discrete fiveGen Truncation h2 = 0.5	26	11.7024
mean_genetic_value	10	Discrete fiveGen Truncation h2 = 0.5	27	11.9721
mean_genetic_value	10	Discrete fiveGen Truncation h2 = 0.5	28	12.1936
mean_genetic_value	10	Discrete fiveGen Truncation h2 = 0.5	29	12.253
mean_genetic_value	10	Discrete fiveGen Truncation h2 = 0.5	30	12.3545
mean_genetic_value	10	Discrete fiveGen Truncation h2 = 0.5	31	12.4639
mean_genetic_value	10	Discrete fiveGen Truncation h2 = 0.5	32	12.5423
mean_genetic_value	10	Discrete fiveGen Truncation h2 = 0.5	33	12.6381
mean_genetic_value	10	Discrete fiveGen Truncation h2 = 0.5	34	12.5932
mean_genetic_value	10	Discrete fiveGen Truncation h2 = 0.5	35	12.6551
mean_genetic_value	10	Discrete fiveGen Truncation h2 = 0.5	36	12.7259
mean_genetic_value	10	Discrete fiveGen Truncation h2 = 0.5	37	12.8052
mean_genetic_value	10	Discrete fiveGen Truncation h2 = 0.5	38	12.794
mean_genetic_value	10	Discrete fiveGen Truncation h2 = 0.5	39	12.7899
mean_genetic_value	10	Discrete fiveGen Truncation h2 = 0.5	40	12.8233
mean_genetic_value	10	Discrete fiveGen Truncation h2 = 0.5	41	12.732
mean_genetic_value	10	Discrete fiveGen Truncation h2 = 0.5	42	12.7622
mean_genetic_value	10	Discrete fiveGen Truncation h2 = 0.5	43	12.8731
mean_genetic_value	10	Discrete fiveGen Truncation h2 = 0.5	44	12.8595
mean_genetic_value	10	Discrete fiveGen Truncation h2 = 0.5	45	12.9156
mean_genetic_value	10	Discrete fiveGen Truncation h2 = 0.5	46	12.8536
mean_genetic_value	10	Discrete fiveGen Truncation h2 = 0.5	47	12.8498
mean_genetic_value	10	Discrete fiveGen Truncation h2 = 0.5	48	12.8725
mean_genetic_value	10	Discrete fiveGen Truncation h2 = 0.5	49	12.872
mean_genetic_value	10	Discrete fiveGen Truncation h2 = 0.5	50	12.8981
mean_genetic_value	1	Discrete fiveGen Truncation h2 = 0.9	1	1.59221
mean_genetic_value	1	Discrete fiveGen Truncation h2 = 0.9	2	2.31162
mean_genetic_value	1	Discrete fiveGen Truncation h2 = 0.9	3	3.54227
mean_genetic_value	1	Discrete fiveGen Truncation h2 = 0.9	4	4.65569
mean_genetic_value	1	Discrete fiveGen Truncation h2 = 0.9	5	5.61903
mean_genetic_value	1	Discrete fiveGen Truncation h2 = 0.9	6	6.49265
mean_genetic_value	1	Discrete fiveGen Truncation h2 = 0.9	7	7.24406
mean_genetic_value	1	Discrete fiveGen Truncation h2 = 0.9	8	8.17366
mean_genetic_value	1	Discrete fiveGen Truncation h2 = 0.9	9	8.96308
mean_genetic_value	1	Discrete fiveGen Truncation h2 = 0.9	10	9.6181
mean_genetic_value	1	Discrete fiveGen Truncation h2 = 0.9	11	10.1578
mean_genetic_value	1	Discrete fiveGen Truncation h2 = 0.9	12	10.6569
mean_genetic_value	1	Discrete fiveGen Truncation h2 = 0.9	13	11.2181
mean_genetic_value	1	Discrete fiveGen Truncation h2 = 0.9	14	11.6982
mean_genetic_value	1	Discrete fiveGen Truncation h2 = 0.9	15	12.1966
mean_genetic_value	1	Discrete fiveGen Truncation h2 = 0.9	16	12.6756
mean_genetic_value	1	Discrete fiveGen Truncation h2 = 0.9	17	13.1518
mean_genetic_value	1	Discrete fiveGen Truncation h2 = 0.9	18	13.46
mean_genetic_value	1	Discrete fiveGen Truncation h2 = 0.9	19	13.7468
mean_genetic_value	1	Discrete fiveGen Truncation h2 = 0.9	20	14.1603
mean_genetic_value	1	Discrete fiveGen Truncation h2 = 0.9	21	14.5562
mean_genetic_value	1	Discrete fiveGen Truncation h2 = 0.9	22	14.9461
mean_genetic_value	1	Discrete fiveGen Truncation h2 = 0.9	23	15.2406
mean_genetic_value	1	Discrete fiveGen Truncation h2 = 0.9	24	15.6494
mean_genetic_value	1	Discrete fiveGen Truncation h2 = 0.9	25	16.0104
mean_genetic_value	1	Discrete fiveGen Truncation h2 = 0.9	26	16.2572
mean_genetic_value	1	Discrete fiveGen Truncation h2 = 0.9	27	16.5048
mean_genetic_value	1	Discrete fiveGen Truncation h2 = 0.9	28	16.6396
mean_genetic_value	1	Discrete fiveGen Truncation h2 = 0.9	29	16.8857
mean_genetic_value	1	Discrete fiveGen Truncation h2 = 0.9	30	17.2156
mean_genetic_value	1	Discrete fiveGen Truncation h2 = 0.9	31	17.3854
mean_genetic_value	1	Discrete fiveGen Truncation h2 = 0.9	32	17.5072
mean_genetic_value	1	Discrete fiveGen Truncation h2 = 0.9	33	17.6113
mean_genetic_value	1	Discrete fiveGen Truncation h2 = 0.9	34	17.7866
mean_genetic_value	1	Discrete fiveGen Truncation h2 = 0.9	35	17.8483
mean_genetic_value	1	Discrete fiveGen Truncation h2 = 0.9	36	18.0612
mean_genetic_value	1	Discrete fiveGen Truncation h2 = 0.9	37	18.1664
mean_genetic_value	1	Discrete fiveGen Truncation h2 = 0.9	38	18.2667
mean_genetic_value	1	Discrete fiveGen Truncation h2 = 0.9	39	18.3888
mean_genetic_value	1	Discrete fiveGen Truncation h2 = 0.9	40	18.4876
mean_genetic_value	1	Discrete fiveGen Truncation h2 = 0.9	41	18.5324
mean_genetic_value	1	Discrete fiveGen Truncation h2 = 0.9	42	18.6255
mean_genetic_value	1	Discrete fiveGen Truncation h2 = 0.9	43	18.6962
mean_genetic_value	1	Discrete fiveGen Truncation h2 = 0.9	44	18.7667
mean_genetic_value	1	Discrete fiveGen Truncation h2 = 0.9	45	18.7707
mean_genetic_value	1	Discrete fiveGen Truncation h2 = 0.9	46	18.7897
mean_genetic_value	1	Discrete fiveGen Truncation h2 = 0.9	47	18.791
mean_genetic_value	1	Discrete fiveGen Truncation h2 = 0.9	48	18.805
mean_genetic_value	1	Discrete fiveGen Truncation h2 = 0.9	49	18.8227
mean_genetic_value	1	Discrete fiveGen Truncation h2 = 0.9	50	18.8574
mean_genetic_value	2	Discrete fiveGen Truncation h2 = 0.9	1	1.40501
mean_genetic_value	2	Discrete fiveGen Truncation h2 = 0.9	2	2.5149
mean_genetic_value	2	Discrete fiveGen Truncation h2 = 0.9	3	3.53539
mean_genetic_value	2	Discrete fiveGen Truncation h2 = 0.9	4	4.44459
mean_genetic_value	2	Discrete fiveGen Truncation h2 = 0.9	5	5.28436
mean_genetic_value	2	Discrete fiveGen Truncation h2 = 0.9	6	6.13372
mean_genetic_value	2	Discrete fiveGen Truncation h2 = 0.9	7	6.95849
mean_genetic_value	2	Discrete fiveGen Truncation h2 = 0.9	8	7.75594
mean_genetic_value	2	Discrete fiveGen Truncation h2 = 0.9	9	8.45614
mean_genetic_value	2	Discrete fiveGen Truncation h2 = 0.9	10	9.2244
mean_genetic_value	2	Discrete fiveGen Truncation h2 = 0.9	11	9.70991
mean_genetic_value	2	Discrete fiveGen Truncation h2 = 0.9	12	10.3953
mean_genetic_value	2	Discrete fiveGen Truncation h2 = 0.9	13	10.8041
mean_genetic_value	2	Discrete fiveGen Truncation h2 = 0.9	14	11.1741
mean_genetic_value	2	Discrete fiveGen Truncation h2 = 0.9	15	11.627
mean_genetic_value	2	Discrete fiveGen Truncation h2 = 0.9	16	12.0199
mean_genetic_value	2	Discrete fiveGen Truncation h2 = 0.9	17	12.3542
mean_genetic_value	2	Discrete fiveGen Truncation h2 = 0.9	18	12.6885
mean_genetic_value	2	Discrete fiveGen Truncation h2 = 0.9	19	12.951
mean_genetic_value	2	Discrete fiveGen Truncation h2 = 0.9	20	13.2067
mean_genetic_value	2	Discrete fiveGen Truncation h2 = 0.9	21	13.4859
mean_genetic_value	2	Discrete fiveGen Truncation h2 = 0.9	22	13.7188
mean_genetic_value	2	Discrete fiveGen Truncation h2 = 0.9	23	13.8826
mean_genetic_value	2	Discrete fiveGen Truncation h2 = 0.9	24	14.057
mean_genetic_value	2	Discrete fiveGen Truncation h2 = 0.9	25	14.2748
mean_genetic_value	2	Discrete fiveGen Truncation h2 = 0.9	26	14.4281
mean_genetic_value	2	Discrete fiveGen Truncation h2 = 0.9	27	14.6129
mean_genetic_value	2	Discrete fiveGen Truncation h2 = 0.9	28	14.7975
mean_genetic_value	2	Discrete fiveGen Truncation h2 = 0.9	29	14.9618
mean_genetic_value	2	Discrete fiveGen Truncation h2 = 0.9	30	15.1491
mean_genetic_value	2	Discrete fiveGen Truncation h2 = 0.9	31	15.3149
mean_genetic_value	2	Discrete fiveGen Truncation h2 = 0.9	32	15.6101
mean_genetic_value	2	Discrete fiveGen Truncation h2 = 0.9	33	15.7854
mean_genetic_value	2	Discrete fiveGen Truncation h2 = 0.9	34	15.8664
mean_genetic_value	2	Discrete fiveGen Truncation h2 = 0.9	35	16.0892
mean_genetic_value	2	Discrete fiveGen Truncation h2 = 0.9	36	16.1763
mean_genetic_value	2	Discrete fiveGen Truncation h2 = 0.9	37	16.222
mean_genetic_value	2	Discrete fiveGen Truncation h2 = 0.9	38	16.2879
mean_genetic_value	2	Discrete fiveGen Truncation h2 = 0.9	39	16.3158
mean_genetic_value	2	Discrete fiveGen Truncation h2 = 0.9	40	16.3751
mean_genetic_value	2	Discrete fiveGen Truncation h2 = 0.9	41	16.4073
mean_genetic_value	2	Discrete fiveGen Truncation h2 = 0.9	42	16.428
mean_genetic_value	2	Discrete fiveGen Truncation h2 = 0.9	43	16.4703
mean_genetic_value	2	Discrete fiveGen Truncation h2 = 0.9	44	16.57
mean_genetic_value	2	Discrete fiveGen Truncation h2 = 0.9	45	16.617
mean_genetic_value	2	Discrete fiveGen Truncation h2 = 0.9	46	16.6564
mean_genetic_value	2	Discrete fiveGen Truncation h2 = 0.9	47	16.6971
mean_genetic_value	2	Discrete fiveGen Truncation h2 = 0.9	48	16.6967
mean_genetic_value	2	Discrete fiveGen Truncation h2 = 0.9	49	16.7457
mean_genetic_value	2	Discrete fiveGen Truncation h2 = 0.9	50	16.7382
mean_genetic_value	3	Discrete fiveGen Truncation h2 = 0.9	1	1.29268
mean_genetic_value	3	Discrete fiveGen Truncation h2 = 0.9	2	2.15375
mean_genetic_value	3	Discrete fiveGen Truncation h2 = 0.9	3	3.20895
mean_genetic_value	3	Discrete fiveGen Truncation h2 = 0.9	4	3.94851
mean_genetic_value	3	Discrete fiveGen Truncation h2 = 0.9	5	4.6792
mean_genetic_value	3	Discrete fiveGen Truncation h2 = 0.9	6	5.51127
mean_genetic_value	3	Discrete fiveGen Truncation h2 = 0.9	7	6.40669
mean_genetic_value	3	Discrete fiveGen Truncation h2 = 0.9	8	7.11771
mean_genetic_value	3	Discrete fiveGen Truncation h2 = 0.9	9	7.89053
mean_genetic_value	3	Discrete fiveGen Truncation h2 = 0.9	10	8.66912
mean_genetic_value	3	Discrete fiveGen Truncation h2 = 0.9	11	9.3048
mean_genetic_value	3	Discrete fiveGen Truncation h2 = 0.9	12	9.94266
mean_genetic_value	3	Discrete fiveGen Truncation h2 = 0.9	13	10.5232
mean_genetic_value	3	Discrete fiveGen Truncation h2 = 0.9	14	10.9219
mean_genetic_value	3	Discrete fiveGen Truncation h2 = 0.9	15	11.5367
mean_genetic_value	3	Discrete fiveGen Truncation h2 = 0.9	16	11.9891
mean_genetic_value	3	Discrete fiveGen Truncation h2 = 0.9	17	12.4012
mean_genetic_value	3	Discrete fiveGen Truncation h2 = 0.9	18	12.618
mean_genetic_value	3	Discrete fiveGen Truncation h2 = 0.9	19	12.9861
mean_genetic_value	3	Discrete fiveGen Truncation h2 = 0.9	20	13.315
mean_genetic_value	3	Discrete fiveGen Truncation h2 = 0.9	21	13.6238
mean_genetic_value	3	Discrete fiveGen Truncation h2 = 0.9	22	13.9846
mean_genetic_value	3	Discrete fiveGen Truncation h2 = 0.9	23	14.3342
mean_genetic_value	3	Discrete fiveGen Truncation h2 = 0.9	24	14.5789
mean_genetic_value	3	Discrete fiveGen Truncation h2 = 0.9	25	14.7778
mean_genetic_value	3	Discrete fiveGen Truncation h2 = 0.9	26	15.0914
mean_genetic_value	3	Discrete fiveGen Truncation h2 = 0.9	27	15.2928
mean_genetic_value	3	Discrete fiveGen Truncation h2 = 0.9	28	15.5032
mean_genetic_value	3	Discrete fiveGen Truncation h2 = 0.9	29	15.71
mean_genetic_value	3	Discrete fiveGen Truncation h2 = 0.9	30	15.8553
mean_genetic_value	3	Discrete fiveGen Truncation h2 = 0.9	31	15.9373
mean_genetic_value	3	Discrete fiveGen Truncation h2 = 0.9	32	16.0395
mean_genetic_value	3	Discrete fiveGen Truncation h2 = 0.9	33	16.1664
mean_genetic_value	3	Discrete fiveGen Truncation h2 = 0.9	34	16.2383
mean_genetic_value	3	Discrete fiveGen Truncation h2 = 0.9	35	16.2997
mean_genetic_value	3	Discrete fiveGen Truncation h2 = 0.9	36	16.3723
mean_genetic_value	3	Discrete fiveGen Truncation h2 = 0.9	37	16.4155
mean_genetic_value	3	Discrete fiveGen Truncation h2 = 0.9	38	16.373
mean_genetic_value	3	Discrete fiveGen Truncation h2 = 0.9	39	16.4396
mean_genetic_value	3	Discrete fiveGen Truncation h2 = 0.9	40	16.4503
mean_genetic_value	3	Discrete fiveGen Truncation h2 = 0.9	41	16.4423
mean_genetic_value	3	Discrete fiveGen Truncation h2 = 0.9	42	16.5565
mean_genetic_value	3	Discrete fiveGen Truncation h2 = 0.9	43	16.6267
mean_genetic_value	3	Discrete fiveGen Truncation h2 = 0.9	44	16.6331
mean_genetic_value	3	Discrete fiveGen Truncation h2 = 0.9	45	16.6392
mean_genetic_value	3	Discrete fiveGen Truncation h2 = 0.9	46	16.6461
mean_genetic_value	3	Discrete fiveGen Truncation h2 = 0.9	47	16.6202
mean_genetic_value	3	Discrete fiveGen Truncation h2 = 0.9	48	16.635
mean_genetic_value	3	Discrete fiveGen Truncation h2 = 0.9	49	16.6334
mean_genetic_value	3	Discrete fiveGen Truncation h2 = 0.9	50	16.677
mean_genetic_value	4	Discrete fiveGen Truncation h2 = 0.9	1	1.36626
mean_genetic_value	4	Discrete fiveGen Truncation h2 = 0.9	2	2.29935
mean_genetic_value	4	Discrete fiveGen Truncation h2 = 0.9	3	3.34082
mean_genetic_value	4	Discrete fiveGen Truncation h2 = 0.9	4	4.20852
mean_genetic_value	4	Discrete fiveGen Truncation h2 = 0.9	5	5.06614
mean_genetic_value	4	Discrete fiveGen Truncation h2 = 0.9	6	5.81856
mean_genetic_value	4	Discrete fiveGen Truncation h2 = 0.9	7	6.74187
mean_genetic_value	4	Discrete fiveGen Truncation h2 = 0.9	8	7.62648
mean_genetic_value	4	Discrete fiveGen Truncation h2 = 0.9	9	8.35745
mean_genetic_value	4	Discrete fiveGen Truncation h2 = 0.9	10	9.0371
mean_genetic_value	4	Discrete fiveGen Truncation h2 = 0.9	11	9.65877
mean_genetic_value	4	Discrete fiveGen Truncation h2 = 0.9	12	10.4535
mean_genetic_value	4	Discrete fiveGen Truncation h2 = 0.9	13	11.096
mean_genetic_value	4	Discrete fiveGen Truncation h2 = 0.9	14	11.7772
mean_genetic_value	4	Discrete fiveGen Truncation h2 = 0.9	15	12.5031
mean_genetic_value	4	Discrete fiveGen Truncation h2 = 0.9	16	13.0363
mean_genetic_value	4	Discrete fiveGen Truncation h2 = 0.9	17	13.3152
mean_genetic_value	4	Discrete fiveGen Truncation h2 = 0.9	18	13.6804
mean_genetic_value	4	Discrete fiveGen Truncation h2 = 0.9	19	14.001
mean_genetic_value	4	Discrete fiveGen Truncation h2 = 0.9	20	14.3073
mean_genetic_value	4	Discrete fiveGen Truncation h2 = 0.9	21	14.5527
mean_genetic_value	4	Discrete fiveGen Truncation h2 = 0.9	22	14.7875
mean_genetic_value	4	Discrete fiveGen Truncation h2 = 0.9	23	15.0304
mean_genetic_value	4	Discrete fiveGen Truncation h2 = 0.9	24	15.1561
mean_genetic_value	4	Discrete fiveGen Truncation h2 = 0.9	25	15.35
mean_genetic_value	4	Discrete fiveGen Truncation h2 = 0.9	26	15.4922
mean_genetic_value	4	Discrete fiveGen Truncation h2 = 0.9	27	15.6553
mean_genetic_value	4	Discrete fiveGen Truncation h2 = 0.9	28	15.8037
mean_genetic_value	4	Discrete fiveGen Truncation h2 = 0.9	29	15.9092
mean_genetic_value	4	Discrete fiveGen Truncation h2 = 0.9	30	16.004
mean_genetic_value	4	Discrete fiveGen Truncation h2 = 0.9	31	16.1235
mean_genetic_value	4	Discrete fiveGen Truncation h2 = 0.9	32	16.2509
mean_genetic_value	4	Discrete fiveGen Truncation h2 = 0.9	33	16.3715
mean_genetic_value	4	Discrete fiveGen Truncation h2 = 0.9	34	16.4307
mean_genetic_value	4	Discrete fiveGen Truncation h2 = 0.9	35	16.4976
mean_genetic_value	4	Discrete fiveGen Truncation h2 = 0.9	36	16.5505
mean_genetic_value	4	Discrete fiveGen Truncation h2 = 0.9	37	16.6109
mean_genetic_value	4	Discrete fiveGen Truncation h2 = 0.9	38	16.6767
mean_genetic_value	4	Discrete fiveGen Truncation h2 = 0.9	39	16.7207
mean_genetic_value	4	Discrete fiveGen Truncation h2 = 0.9	40	16.7175
mean_genetic_value	4	Discrete fiveGen Truncation h2 = 0.9	41	16.736
mean_genetic_value	4	Discrete fiveGen Truncation h2 = 0.9	42	16.7127
mean_genetic_value	4	Discrete fiveGen Truncation h2 = 0.9	43	16.7276
mean_genetic_value	4	Discrete fiveGen Truncation h2 = 0.9	44	16.73
mean_genetic_value	4	Discrete fiveGen Truncation h2 = 0.9	45	16.7082
mean_genetic_value	4	Discrete fiveGen Truncation h2 = 0.9	46	16.722
mean_genetic_value	4	Discrete fiveGen Truncation h2 = 0.9	47	16.6796
mean_genetic_value	4	Discrete fiveGen Truncation h2 = 0.9	48	16.6981
mean_genetic_value	4	Discrete fiveGen Truncation h2 = 0.9	49	16.6922
mean_genetic_value	4	Discrete fiveGen Truncation h2 = 0.9	50	16.6902
mean_genetic_value	5	Discrete fiveGen Truncation h2 = 0.9	1	1.40575
mean_genetic_value	5	Discrete fiveGen Truncation h2 = 0.9	2	2.54611
mean_genetic_value	5	Discrete fiveGen Truncation h2 = 0.9	3	3.66412
mean_genetic_value	5	Discrete fiveGen Truncation h2 = 0.9	4	4.78742
mean_genetic_value	5	Discrete fiveGen Truncation h2 = 0.9	5	5.90197
mean_genetic_value	5	Discrete fiveGen Truncation h2 = 0.9	6	6.85227
mean_genetic_value	5	Discrete fiveGen Truncation h2 = 0.9	7	7.66106
mean_genetic_value	5	Discrete fiveGen Truncation h2 = 0.9	8	8.37536
mean_genetic_value	5	Discrete fiveGen Truncation h2 = 0.9	9	9.04673
mean_genetic_value	5	Discrete fiveGen Truncation h2 = 0.9	10	9.73718
mean_genetic_value	5	Discrete fiveGen Truncation h2 = 0.9	11	10.205
mean_genetic_value	5	Discrete fiveGen Truncation h2 = 0.9	12	10.783
mean_genetic_value	5	Discrete fiveGen Truncation h2 = 0.9	13	11.3762
mean_genetic_value	5	Discrete fiveGen Truncation h2 = 0.9	14	11.8361
mean_genetic_value	5	Discrete fiveGen Truncation h2 = 0.9	15	12.2088
mean_genetic_value	5	Discrete fiveGen Truncation h2 = 0.9	16	12.5953
mean_genetic_value	5	Discrete fiveGen Truncation h2 = 0.9	17	12.9497
mean_genetic_value	5	Discrete fiveGen Truncation h2 = 0.9	18	13.4055
mean_genetic_value	5	Discrete fiveGen Truncation h2 = 0.9	19	13.7752
mean_genetic_value	5	Discrete fiveGen Truncation h2 = 0.9	20	13.9038
mean_genetic_value	5	Discrete fiveGen Truncation h2 = 0.9	21	14.2156
mean_genetic_value	5	Discrete fiveGen Truncation h2 = 0.9	22	14.5344
mean_genetic_value	5	Discrete fiveGen Truncation h2 = 0.9	23	14.7009
mean_genetic_value	5	Discrete fiveGen Truncation h2 = 0.9	24	15.0194
mean_genetic_value	5	Discrete fiveGen Truncation h2 = 0.9	25	15.328
mean_genetic_value	5	Discrete fiveGen Truncation h2 = 0.9	26	15.6067
mean_genetic_value	5	Discrete fiveGen Truncation h2 = 0.9	27	15.8054
mean_genetic_value	5	Discrete fiveGen Truncation h2 = 0.9	28	15.9412
mean_genetic_value	5	Discrete fiveGen Truncation h2 = 0.9	29	15.9982
mean_genetic_value	5	Discrete fiveGen Truncation h2 = 0.9	30	16.1705
mean_genetic_value	5	Discrete fiveGen Truncation h2 = 0.9	31	16.3329
mean_genetic_value	5	Discrete fiveGen Truncation h2 = 0.9	32	16.3858
mean_genetic_value	5	Discrete fiveGen Truncation h2 = 0.9	33	16.4705
mean_genetic_value	5	Discrete fiveGen Truncation h2 = 0.9	34	16.5292
mean_genetic_value	5	Discrete fiveGen Truncation h2 = 0.9	35	16.5904
mean_genetic_value	5	Discrete fiveGen Truncation h2 = 0.9	36	16.6363
mean_genetic_value	5	Discrete fiveGen Truncation h2 = 0.9	37	16.6646
mean_genetic_value	5	Discrete fiveGen Truncation h2 = 0.9	38	16.6952
mean_genetic_value	5	Discrete fiveGen Truncation h2 = 0.9	39	16.7654
mean_genetic_value	5	Discrete fiveGen Truncation h2 = 0.9	40	16.8358
mean_genetic_value	5	Discrete fiveGen Truncation h2 = 0.9	41	16.8277
mean_genetic_value	5	Discrete fiveGen Truncation h2 = 0.9	42	16.8495
mean_genetic_value	5	Discrete fiveGen Truncation h2 = 0.9	43	16.8321
mean_genetic_value	5	Discrete fiveGen Truncation h2 = 0.9	44	16.8574
mean_genetic_value	5	Discrete fiveGen Truncation h2 = 0.9	45	16.916
mean_genetic_value	5	Discrete fiveGen Truncation h2 = 0.9	46	16.8902
mean_genetic_value	5	Discrete fiveGen Truncation h2 = 0.9	47	16.8892
mean_genetic_value	5	Discrete fiveGen Truncation h2 = 0.9	48	16.8919
mean_genetic_value	5	Discrete fiveGen Truncation h2 = 0.9	49	16.9107
mean_genetic_value	5	Discrete fiveGen Truncation h2 = 0.9	50	16.9442
mean_genetic_value	6	Discrete fiveGen Truncation h2 = 0.9	1	1.35086
mean_genetic_value	6	Discrete fiveGen Truncation h2 = 0.9	2	2.46479
mean_genetic_value	6	Discrete fiveGen Truncation h2 = 0.9	3	3.44397
mean_genetic_value	6	Discrete fiveGen Truncation h2 = 0.9	4	4.32348
mean_genetic_value	6	Discrete fiveGen Truncation h2 = 0.9	5	5.49999
mean_genetic_value	6	Discrete fiveGen Truncation h2 = 0.9	6	6.34916
mean_genetic_value	6	Discrete fiveGen Truncation h2 = 0.9	7	7.26282
mean_genetic_value	6	Discrete fiveGen Truncation h2 = 0.9	8	7.93146
mean_genetic_value	6	Discrete fiveGen Truncation h2 = 0.9	9	8.6469
mean_genetic_value	6	Discrete fiveGen Truncation h2 = 0.9	10	9.25165
mean_genetic_value	6	Discrete fiveGen Truncation h2 = 0.9	11	9.83239
mean_genetic_value	6	Discrete fiveGen Truncation h2 = 0.9	12	10.2611
mean_genetic_value	6	Discrete fiveGen Truncation h2 = 0.9	13	10.7524
mean_genetic_value	6	Discrete fiveGen Truncation h2 = 0.9	14	11.3137
mean_genetic_value	6	Discrete fiveGen Truncation h2 = 0.9	15	11.8876
mean_genetic_value	6	Discrete fiveGen Truncation h2 = 0.9	16	12.3073
mean_genetic_value	6	Discrete fiveGen Truncation h2 = 0.9	17	12.6503
mean_genetic_value	6	Discrete fiveGen Truncation h2 = 0.9	18	12.9497
mean_genetic_value	6	Discrete fiveGen Truncation h2 = 0.9	19	13.242
mean_genetic_value	6	Discrete fiveGen Truncation h2 = 0.9	20	13.6247
mean_genetic_value	6	Discrete fiveGen Truncation h2 = 0.9	21	13.752
mean_genetic_value	6	Discrete fiveGen Truncation h2 = 0.9	22	14.0095
mean_genetic_value	6	Discrete fiveGen Truncation h2 = 0.9	23	14.3703
mean_genetic_value	6	Discrete fiveGen Truncation h2 = 0.9	24	14.8369
mean_genetic_value	6	Discrete fiveGen Truncation h2 = 0.9	25	15.2164
mean_genetic_value	6	Discrete fiveGen Truncation h2 = 0.9	26	15.3991
mean_genetic_value	6	Discrete fiveGen Truncation h2 = 0.9	27	15.6089
mean_genetic_value	6	Discrete fiveGen Truncation h2 = 0.9	28	15.861
mean_genetic_value	6	Discrete fiveGen Truncation h2 = 0.9	29	16.1446
mean_genetic_value	6	Discrete fiveGen Truncation h2 = 0.9	30	16.4677
mean_genetic_value	6	Discrete fiveGen Truncation h2 = 0.9	31	16.6306
mean_genetic_value	6	Discrete fiveGen Truncation h2 = 0.9	32	16.8023
mean_genetic_value	6	Discrete fiveGen Truncation h2 = 0.9	33	16.9588
mean_genetic_value	6	Discrete fiveGen Truncation h2 = 0.9	34	17.0596
mean_genetic_value	6	Discrete fiveGen Truncation h2 = 0.9	35	17.1559
mean_genetic_value	6	Discrete fiveGen Truncation h2 = 0.9	36	17.3203
mean_genetic_value	6	Discrete fiveGen Truncation h2 = 0.9	37	17.4462
mean_genetic_value	6	Discrete fiveGen Truncation h2 = 0.9	38	17.6136
mean_genetic_value	6	Discrete fiveGen Truncation h2 = 0.9	39	17.7645
mean_genetic_value	6	Discrete fiveGen Truncation h2 = 0.9	40	17.8153
mean_genetic_value	6	Discrete fiveGen Truncation h2 = 0.9	41	17.8595
mean_genetic_value	6	Discrete fiveGen Truncation h2 = 0.9	42	17.9264
mean_genetic_value	6	Discrete fiveGen Truncation h2 = 0.9	43	18.0357
mean_genetic_value	6	Discrete fiveGen Truncation h2 = 0.9	44	18.0442
mean_genetic_value	6	Discrete fiveGen Truncation h2 = 0.9	45	18.1029
mean_genetic_value	6	Discrete fiveGen Truncation h2 = 0.9	46	18.1512
mean_genetic_value	6	Discrete fiveGen Truncation h2 = 0.9	47	18.1596
mean_genetic_value	6	Discrete fiveGen Truncation h2 = 0.9	48	18.1453
mean_genetic_value	6	Discrete fiveGen Truncation h2 = 0.9	49	18.1301
mean_genetic_value	6	Discrete fiveGen Truncation h2 = 0.9	50	18.1282
mean_genetic_value	7	Discrete fiveGen Truncation h2 = 0.9	1	1.594
mean_genetic_value	7	Discrete fiveGen Truncation h2 = 0.9	2	2.63757
mean_genetic_value	7	Discrete fiveGen Truncation h2 = 0.9	3	3.67222
mean_genetic_value	7	Discrete fiveGen Truncation h2 = 0.9	4	4.51095
mean_genetic_value	7	Discrete fiveGen Truncation h2 = 0.9	5	5.45599
mean_genetic_value	7	Discrete fiveGen Truncation h2 = 0.9	6	6.44752
mean_genetic_value	7	Discrete fiveGen Truncation h2 = 0.9	7	7.20715
mean_genetic_value	7	Discrete fiveGen Truncation h2 = 0.9	8	7.98607
mean_genetic_value	7	Discrete fiveGen Truncation h2 = 0.9	9	8.66257
mean_genetic_value	7	Discrete fiveGen Truncation h2 = 0.9	10	9.29122
mean_genetic_value	7	Discrete fiveGen Truncation h2 = 0.9	11	9.79101
mean_genetic_value	7	Discrete fiveGen Truncation h2 = 0.9	12	10.346
mean_genetic_value	7	Discrete fiveGen Truncation h2 = 0.9	13	10.8802
mean_genetic_value	7	Discrete fiveGen Truncation h2 = 0.9	14	11.4187
mean_genetic_value	7	Discrete fiveGen Truncation h2 = 0.9	15	11.7682
mean_genetic_value	7	Discrete fiveGen Truncation h2 = 0.9	16	12.2045
mean_genetic_value	7	Discrete fiveGen Truncation h2 = 0.9	17	12.5066
mean_genetic_value	7	Discrete fiveGen Truncation h2 = 0.9	18	13.0055
mean_genetic_value	7	Discrete fiveGen Truncation h2 = 0.9	19	13.3263
mean_genetic_value	7	Discrete fiveGen Truncation h2 = 0.9	20	13.7296
mean_genetic_value	7	Discrete fiveGen Truncation h2 = 0.9	21	13.9948
mean_genetic_value	7	Discrete fiveGen Truncation h2 = 0.9	22	14.3489
mean_genetic_value	7	Discrete fiveGen Truncation h2 = 0.9	23	14.6158
mean_genetic_value	7	Discrete fiveGen Truncation h2 = 0.9	24	14.808
mean_genetic_value	7	Discrete fiveGen Truncation h2 = 0.9	25	15.0242
mean_genetic_value	7	Discrete fiveGen Truncation h2 = 0.9	26	15.3687
mean_genetic_value	7	Discrete fiveGen Truncation h2 = 0.9	27	15.5854
mean_genetic_value	7	Discrete fiveGen Truncation h2 = 0.9	28	15.6708
mean_genetic_value	7	Discrete fiveGen Truncation h2 = 0.9	29	15.9078
mean_genetic_value	7	Discrete fiveGen Truncation h2 = 0.9	30	16.1162
mean_genetic_value	7	Discrete fiveGen Truncation h2 = 0.9	31	16.2681
mean_genetic_value	7	Discrete fiveGen Truncation h2 = 0.9	32	16.3931
mean_genetic_value	7	Discrete fiveGen Truncation h2 = 0.9	33	16.5564
mean_genetic_value	7	Discrete fiveGen Truncation h2 = 0.9	34	16.6669
mean_genetic_value	7	Discrete fiveGen Truncation h2 = 0.9	35	16.7449
mean_genetic_value	7	Discrete fiveGen Truncation h2 = 0.9	36	16.7944
mean_genetic_value	7	Discrete fiveGen Truncation h2 = 0.9	37	16.7956
mean_genetic_value	7	Discrete fiveGen Truncation h2 = 0.9	38	16.8618
mean_genetic_value	7	Discrete fiveGen Truncation h2 = 0.9	39	16.8969
mean_genetic_value	7	Discrete fiveGen Truncation h2 = 0.9	40	16.9368
mean_genetic_value	7	Discrete fiveGen Truncation h2 = 0.9	41	16.9437
mean_genetic_value	7	Discrete fiveGen Truncation h2 = 0.9	42	16.9464
mean_genetic_value	7	Discrete fiveGen Truncation h2 = 0.9	43	16.9343
mean_genetic_value	7	Discrete fiveGen Truncation h2 = 0.9	44	16.9414
mean_genetic_value	7	Discrete fiveGen Truncation h2 = 0.9	45	17.0205
mean_genetic_value	7	Discrete fiveGen Truncation h2 = 0.9	46	17.0226
mean_genetic_value	7	Discrete fiveGen Truncation h2 = 0.9	47	17.1345
mean_genetic_value	7	Discrete fiveGen Truncation h2 = 0.9	48	17.0583
mean_genetic_value	7	Discrete fiveGen Truncation h2 = 0.9	49	16.9618
mean_genetic_value	7	Discrete fiveGen Truncation h2 = 0.9	50	17.0551
mean_genetic_value	8	Discrete fiveGen Truncation h2 = 0.9	1	1.35191
mean_genetic_value	8	Discrete fiveGen Truncation h2 = 0.9	2	2.1919
mean_genetic_value	8	Discrete fiveGen Truncation h2 = 0.9	3	3.10707
mean_genetic_value	8	Discrete fiveGen Truncation h2 = 0.9	4	4.2849
mean_genetic_value	8	Discrete fiveGen Truncation h2 = 0.9	5	5.17981
mean_genetic_value	8	Discrete fiveGen Truncation h2 = 0.9	6	5.8984
mean_genetic_value	8	Discrete fiveGen Truncation h2 = 0.9	7	6.63116
mean_genetic_value	8	Discrete fiveGen Truncation h2 = 0.9	8	7.35619
mean_genetic_value	8	Discrete fiveGen Truncation h2 = 0.9	9	8.04793
mean_genetic_value	8	Discrete fiveGen Truncation h2 = 0.9	10	8.85411
mean_genetic_value	8	Discrete fiveGen Truncation h2 = 0.9	11	9.56579
mean_genetic_value	8	Discrete fiveGen Truncation h2 = 0.9	12	10.142
mean_genetic_value	8	Discrete fiveGen Truncation h2 = 0.9	13	10.6786
mean_genetic_value	8	Discrete fiveGen Truncation h2 = 0.9	14	11.1481
mean_genetic_value	8	Discrete fiveGen Truncation h2 = 0.9	15	11.5702
mean_genetic_value	8	Discrete fiveGen Truncation h2 = 0.9	16	11.9757
mean_genetic_value	8	Discrete fiveGen Truncation h2 = 0.9	17	12.2916
mean_genetic_value	8	Discrete fiveGen Truncation h2 = 0.9	18	12.5514
mean_genetic_value	8	Discrete fiveGen Truncation h2 = 0.9	19	13.0471
mean_genetic_value	8	Discrete fiveGen Truncation h2 = 0.9	20	13.525
mean_genetic_value	8	Discrete fiveGen Truncation h2 = 0.9	21	13.9614
mean_genetic_value	8	Discrete fiveGen Truncation h2 = 0.9	22	14.3167
mean_genetic_value	8	Discrete fiveGen Truncation h2 = 0.9	23	14.6681
mean_genetic_value	8	Discrete fiveGen Truncation h2 = 0.9	24	14.8373
mean_genetic_value	8	Discrete fiveGen Truncation h2 = 0.9	25	15.0578
mean_genetic_value	8	Discrete fiveGen Truncation h2 = 0.9	26	15.2372
mean_genetic_value	8	Discrete fiveGen Truncation h2 = 0.9	27	15.4083
mean_genetic_value	8	Discrete fiveGen Truncation h2 = 0.9	28	15.616
mean_genetic_value	8	Discrete fiveGen Truncation h2 = 0.9	29	15.7689
mean_genetic_value	8	Discrete fiveGen Truncation h2 = 0.9	30	15.8842
mean_genetic_value	8	Discrete fiveGen Truncation h2 = 0.9	31	16.0885
mean_genetic_value	8	Discrete fiveGen Truncation h2 = 0.9	32	16.2974
mean_genetic_value	8	Discrete fiveGen Truncation h2 = 0.9	33	16.3739
mean_genetic_value	8	Discrete fiveGen Truncation h2 = 0.9	34	16.4059
mean_genetic_value	8	Discrete fiveGen Truncation h2 = 0.9	35	16.5053
mean_genetic_value	8	Discrete fiveGen Truncation h2 = 0.9	36	16.5574
mean_genetic_value	8	Discrete fiveGen Truncation h2 = 0.9	37	16.5707
mean_genetic_value	8	Discrete fiveGen Truncation h2 = 0.9	38	16.4966
mean_genetic_value	8	Discrete fiveGen Truncation h2 = 0.9	39	16.5542
mean_genetic_value	8	Discrete fiveGen Truncation h2 = 0.9	40	16.6059
mean_genetic_value	8	Discrete fiveGen Truncation h2 = 0.9	41	16.6647
mean_genetic_value	8	Discrete fiveGen Truncation h2 = 0.9	42	16.7497
mean_genetic_value	8	Discrete fiveGen Truncation h2 = 0.9	43	16.7407
mean_genetic_value	8	Discrete fiveGen Truncation h2 = 0.9	44	16.7531
mean_genetic_value	8	Discrete fiveGen Truncation h2 = 0.9	45	16.8556
mean_genetic_value	8	Discrete fiveGen Truncation h2 = 0.9	46	16.8407
mean_genetic_value	8	Discrete fiveGen Truncation h2 = 0.9	47	16.8583
mean_genetic_value	8	Discrete fiveGen Truncation h2 = 0.9	48	16.8958
mean_genetic_value	8	Discrete fiveGen Truncation h2 = 0.9	49	16.8918
mean_genetic_value	8	Discrete fiveGen Truncation h2 = 0.9	50	16.9224
mean_genetic_value	9	Discrete fiveGen Truncation h2 = 0.9	1	1.51735
mean_genetic_value	9	Discrete fiveGen Truncation h2 = 0.9	2	2.58663
mean_genetic_value	9	Discrete fiveGen Truncation h2 = 0.9	3	3.41263
mean_genetic_value	9	Discrete fiveGen Truncation h2 = 0.9	4	4.35041
mean_genetic_value	9	Discrete fiveGen Truncation h2 = 0.9	5	5.2084
mean_genetic_value	9	Discrete fiveGen Truncation h2 = 0.9	6	6.17018
mean_genetic_value	9	Discrete fiveGen Truncation h2 = 0.9	7	7.21741
mean_genetic_value	9	Discrete fiveGen Truncation h2 = 0.9	8	7.83715
mean_genetic_value	9	Discrete fiveGen Truncation h2 = 0.9	9	8.43906
mean_genetic_value	9	Discrete fiveGen Truncation h2 = 0.9	10	9.08215
mean_genetic_value	9	Discrete fiveGen Truncation h2 = 0.9	11	9.66754
mean_genetic_value	9	Discrete fiveGen Truncation h2 = 0.9	12	10.0303
mean_genetic_value	9	Discrete fiveGen Truncation h2 = 0.9	13	10.6162
mean_genetic_value	9	Discrete fiveGen Truncation h2 = 0.9	14	11.267
mean_genetic_value	9	Discrete fiveGen Truncation h2 = 0.9	15	11.84
mean_genetic_value	9	Discrete fiveGen Truncation h2 = 0.9	16	12.2766
mean_genetic_value	9	Discrete fiveGen Truncation h2 = 0.9	17	12.7491
mean_genetic_value	9	Discrete fiveGen Truncation h2 = 0.9	18	13.105
mean_genetic_value	9	Discrete fiveGen Truncation h2 = 0.9	19	13.3336
mean_genetic_value	9	Discrete fiveGen Truncation h2 = 0.9	20	13.5184
mean_genetic_value	9	Discrete fiveGen Truncation h2 = 0.9	21	13.5876
mean_genetic_value	9	Discrete fiveGen Truncation h2 = 0.9	22	13.6851
mean_genetic_value	9	Discrete fiveGen Truncation h2 = 0.9	23	13.8884
mean_genetic_value	9	Discrete fiveGen Truncation h2 = 0.9	24	14.1686
mean_genetic_value	9	Discrete fiveGen Truncation h2 = 0.9	25	14.5208
mean_genetic_value	9	Discrete fiveGen Truncation h2 = 0.9	26	14.9625
mean_genetic_value	9	Discrete fiveGen Truncation h2 = 0.9	27	15.1721
mean_genetic_value	9	Discrete fiveGen Truncation h2 = 0.9	28	15.2542
mean_genetic_value	9	Discrete fiveGen Truncation h2 = 0.9	29	15.3799
mean_genetic_value	9	Discrete fiveGen Truncation h2 = 0.9	30	15.5739
mean_genetic_value	9	Discrete fiveGen Truncation h2 = 0.9	31	15.6659
mean_genetic_value	9	Discrete fiveGen Truncation h2 = 0.9	32	15.822
mean_genetic_value	9	Discrete fiveGen Truncation h2 = 0.9	33	16.0156
mean_genetic_value	9	Discrete fiveGen Truncation h2 = 0.9	34	16.2475
mean_genetic_value	9	Discrete fiveGen Truncation h2 = 0.9	35	16.3478
mean_genetic_value	9	Discrete fiveGen Truncation h2 = 0.9	36	16.4336
mean_genetic_value	9	Discrete fiveGen Truncation h2 = 0.9	37	16.5336
mean_genetic_value	9	Discrete fiveGen Truncation h2 = 0.9	38	16.6119
mean_genetic_value	9	Discrete fiveGen Truncation h2 = 0.9	39	16.6236
mean_genetic_value	9	Discrete fiveGen Truncation h2 = 0.9	40	16.7372
mean_genetic_value	9	Discrete fiveGen Truncation h2 = 0.9	41	16.7893
mean_genetic_value	9	Discrete fiveGen Truncation h2 = 0.9	42	16.916
mean_genetic_value	9	Discrete fiveGen Truncation h2 = 0.9	43	16.9866
mean_genetic_value	9	Discrete fiveGen Truncation h2 = 0.9	44	16.9773
mean_genetic_value	9	Discrete fiveGen Truncation h2 = 0.9	45	17.0567
mean_genetic_value	9	Discrete fiveGen Truncation h2 = 0.9	46	16.9737
mean_genetic_value	9	Discrete fiveGen Truncation h2 = 0.9	47	16.9464
mean_genetic_value	9	Discrete fiveGen Truncation h2 = 0.9	48	16.9654
mean_genetic_value	9	Discrete fiveGen Truncation h2 = 0.9	49	16.996
mean_genetic_value	9	Discrete fiveGen Truncation h2 = 0.9	50	16.9506
mean_genetic_value	10	Discrete fiveGen Truncation h2 = 0.9	1	1.3587
mean_genetic_value	10	Discrete fiveGen Truncation h2 = 0.9	2	2.43578
mean_genetic_value	10	Discrete fiveGen Truncation h2 = 0.9	3	3.28912
mean_genetic_value	10	Discrete fiveGen Truncation h2 = 0.9	4	4.16142
mean_genetic_value	10	Discrete fiveGen Truncation h2 = 0.9	5	4.89707
mean_genetic_value	10	Discrete fiveGen Truncation h2 = 0.9	6	5.74867
mean_genetic_value	10	Discrete fiveGen Truncation h2 = 0.9	7	6.43193
mean_genetic_value	10	Discrete fiveGen Truncation h2 = 0.9	8	7.27934
mean_genetic_value	10	Discrete fiveGen Truncation h2 = 0.9	9	7.85905
mean_genetic_value	10	Discrete fiveGen Truncation h2 = 0.9	10	8.74539
mean_genetic_value	10	Discrete fiveGen Truncation h2 = 0.9	11	9.54424
mean_genetic_value	10	Discrete fiveGen Truncation h2 = 0.9	12	10.2397
mean_genetic_value	10	Discrete fiveGen Truncation h2 = 0.9	13	10.8846
mean_genetic_value	10	Discrete fiveGen Truncation h2 = 0.9	14	11.3297
mean_genetic_value	10	Discrete fiveGen Truncation h2 = 0.9	15	11.8158
mean_genetic_value	10	Discrete fiveGen Truncation h2 = 0.9	16	12.2273
mean_genetic_value	10	Discrete fiveGen Truncation h2 = 0.9	17	12.6231
mean_genetic_value	10	Discrete fiveGen Truncation h2 = 0.9	18	12.9507
mean_genetic_value	10	Discrete fiveGen Truncation h2 = 0.9	19	13.2257
mean_genetic_value	10	Discrete fiveGen Truncation h2 = 0.9	20	13.5467
mean_genetic_value	10	Discrete fiveGen Truncation h2 = 0.9	21	13.8804
mean_genetic_value	10	Discrete fiveGen Truncation h2 = 0.9	22	14.1672
mean_genetic_value	10	Discrete fiveGen Truncation h2 = 0.9	23	14.4321
mean_genetic_value	10	Discrete fiveGen Truncation h2 = 0.9	24	14.6599
mean_genetic_value	10	Discrete fiveGen Truncation h2 = 0.9	25	14.8457
mean_genetic_value	10	Discrete fiveGen Truncation h2 = 0.9	26	15.0562
mean_genetic_value	10	Discrete fiveGen Truncation h2 = 0.9	27	15.2447
mean_genetic_value	10	Discrete fiveGen Truncation h2 = 0.9	28	15.4217
mean_genetic_value	10	Discrete fiveGen Truncation h2 = 0.9	29	15.6288
mean_genetic_value	10	Discrete fiveGen Truncation h2 = 0.9	30	15.7903
mean_genetic_value	10	Discrete fiveGen Truncation h2 = 0.9	31	15.9762
mean_genetic_value	10	Discrete fiveGen Truncation h2 = 0.9	32	16.1197
mean_genetic_value	10	Discrete fiveGen Truncation h2 = 0.9	33	16.2412
mean_genetic_value	10	Discrete fiveGen Truncation h2 = 0.9	34	16.3137
mean_genetic_value	10	Discrete fiveGen Truncation h2 = 0.9	35	16.4272
mean_genetic_value	10	Discrete fiveGen Truncation h2 = 0.9	36	16.513
mean_genetic_value	10	Discrete fiveGen Truncation h2 = 0.9	37	16.5776
mean_genetic_value	10	Discrete fiveGen Truncation h2 = 0.9	38	16.6709
mean_genetic_value	10	Discrete fiveGen Truncation h2 = 0.9	39	16.6822
mean_genetic_value	10	Discrete fiveGen Truncation h2 = 0.9	40	16.7266
mean_genetic_value	10	Discrete fiveGen Truncation h2 = 0.9	41	16.7434
mean_genetic_value	10	Discrete fiveGen Truncation h2 = 0.9	42	16.7822
mean_genetic_value	10	Discrete fiveGen Truncation h2 = 0.9	43	16.7851
mean_genetic_value	10	Discrete fiveGen Truncation h2 = 0.9	44	16.8156
mean_genetic_value	10	Discrete fiveGen Truncation h2 = 0.9	45	16.7993
mean_genetic_value	10	Discrete fiveGen Truncation h2 = 0.9	46	16.8362
mean_genetic_value	10	Discrete fiveGen Truncation h2 = 0.9	47	16.8879
mean_genetic_value	10	Discrete fiveGen Truncation h2 = 0.9	48	16.9318
mean_genetic_value	10	Discrete fiveGen Truncation h2 = 0.9	49	16.9202
mean_genetic_value	10	Discrete fiveGen Truncation h2 = 0.9	50	16.9355
mean_genetic_value	1	Discrete Phenotypic 3rep h2 = 0.1	1	0.604978
mean_genetic_value	1	Discrete Phenotypic 3rep h2 = 0.1	2	1.01823
mean_genetic_value	1	Discrete Phenotypic 3rep h2 = 0.1	3	1.98757
mean_genetic_value	1	Discrete Phenotypic 3rep h2 = 0.1	4	2.28709
mean_genetic_value	1	Discrete Phenotypic 3rep h2 = 0.1	5	2.6612
mean_genetic_value	1	Discrete Phenotypic 3rep h2 = 0.1	6	3.09494
mean_genetic_value	1	Discrete Phenotypic 3rep h2 = 0.1	7	3.6008
mean_genetic_value	1	Discrete Phenotypic 3rep h2 = 0.1	8	3.75129
mean_genetic_value	1	Discrete Phenotypic 3rep h2 = 0.1	9	4.51058
mean_genetic_value	1	Discrete Phenotypic 3rep h2 = 0.1	10	4.68626
mean_genetic_value	1	Discrete Phenotypic 3rep h2 = 0.1	11	5.03325
mean_genetic_value	1	Discrete Phenotypic 3rep h2 = 0.1	12	5.43187
mean_genetic_value	1	Discrete Phenotypic 3rep h2 = 0.1	13	5.85402
mean_genetic_value	1	Discrete Phenotypic 3rep h2 = 0.1	14	6.35139
mean_genetic_value	1	Discrete Phenotypic 3rep h2 = 0.1	15	7.01524
mean_genetic_value	1	Discrete Phenotypic 3rep h2 = 0.1	16	7.64213
mean_genetic_value	1	Discrete Phenotypic 3rep h2 = 0.1	17	7.79936
mean_genetic_value	1	Discrete Phenotypic 3rep h2 = 0.1	18	8.40472
mean_genetic_value	1	Discrete Phenotypic 3rep h2 = 0.1	19	8.6339
mean_genetic_value	1	Discrete Phenotypic 3rep h2 = 0.1	20	9.09913
mean_genetic_value	1	Discrete Phenotypic 3rep h2 = 0.1	21	9.50154
mean_genetic_value	1	Discrete Phenotypic 3rep h2 = 0.1	22	9.70132
mean_genetic_value	1	Discrete Phenotypic 3rep h2 = 0.1	23	10.0042
mean_genetic_value	1	Discrete Phenotypic 3rep h2 = 0.1	24	10.644
mean_genetic_value	1	Discrete Phenotypic 3rep h2 = 0.1	25	10.8597
mean_genetic_value	1	Discrete Phenotypic 3rep h2 = 0.1	26	10.9828
mean_genetic_value	1	Discrete Phenotypic 3rep h2 = 0.1	27	11.1566
mean_genetic_value	1	Discrete Phenotypic 3rep h2 = 0.1	28	11.4158
mean_genetic_value	1	Discrete Phenotypic 3rep h2 = 0.1	29	11.6689
mean_genetic_value	1	Discrete Phenotypic 3rep h2 = 0.1	30	11.8419
mean_genetic_value	1	Discrete Phenotypic 3rep h2 = 0.1	31	12.1017
mean_genetic_value	1	Discrete Phenotypic 3rep h2 = 0.1	32	12.3743
mean_genetic_value	1	Discrete Phenotypic 3rep h2 = 0.1	33	12.5301
mean_genetic_value	1	Discrete Phenotypic 3rep h2 = 0.1	34	12.6368
mean_genetic_value	1	Discrete Phenotypic 3rep h2 = 0.1	35	12.9489
mean_genetic_value	1	Discrete Phenotypic 3rep h2 = 0.1	36	13.1884
mean_genetic_value	1	Discrete Phenotypic 3rep h2 = 0.1	37	13.3289
mean_genetic_value	1	Discrete Phenotypic 3rep h2 = 0.1	38	13.6474
mean_genetic_value	1	Discrete Phenotypic 3rep h2 = 0.1	39	13.7909
mean_genetic_value	1	Discrete Phenotypic 3rep h2 = 0.1	40	13.9218
mean_genetic_value	1	Discrete Phenotypic 3rep h2 = 0.1	41	14.1685
mean_genetic_value	1	Discrete Phenotypic 3rep h2 = 0.1	42	14.3066
mean_genetic_value	1	Discrete Phenotypic 3rep h2 = 0.1	43	14.5263
mean_genetic_value	1	Discrete Phenotypic 3rep h2 = 0.1	44	14.52
mean_genetic_value	1	Discrete Phenotypic 3rep h2 = 0.1	45	14.6714
mean_genetic_value	1	Discrete Phenotypic 3rep h2 = 0.1	46	14.7758
mean_genetic_value	1	Discrete Phenotypic 3rep h2 = 0.1	47	14.9791
mean_genetic_value	1	Discrete Phenotypic 3rep h2 = 0.1	48	15.1406
mean_genetic_value	1	Discrete Phenotypic 3rep h2 = 0.1	49	15.0965
mean_genetic_value	1	Discrete Phenotypic 3rep h2 = 0.1	50	15.1748
mean_genetic_value	2	Discrete Phenotypic 3rep h2 = 0.1	1	0.192509
mean_genetic_value	2	Discrete Phenotypic 3rep h2 = 0.1	2	0.30028
mean_genetic_value	2	Discrete Phenotypic 3rep h2 = 0.1	3	1.06101
mean_genetic_value	2	Discrete Phenotypic 3rep h2 = 0.1	4	1.79214
mean_genetic_value	2	Discrete Phenotypic 3rep h2 = 0.1	5	2.51158
mean_genetic_value	2	Discrete Phenotypic 3rep h2 = 0.1	6	3.09885
mean_genetic_value	2	Discrete Phenotypic 3rep h2 = 0.1	7	3.21405
mean_genetic_value	2	Discrete Phenotypic 3rep h2 = 0.1	8	4.05364
mean_genetic_value	2	Discrete Phenotypic 3rep h2 = 0.1	9	4.47352
mean_genetic_value	2	Discrete Phenotypic 3rep h2 = 0.1	10	4.74426
mean_genetic_value	2	Discrete Phenotypic 3rep h2 = 0.1	11	5.20031
mean_genetic_value	2	Discrete Phenotypic 3rep h2 = 0.1	12	5.71632
mean_genetic_value	2	Discrete Phenotypic 3rep h2 = 0.1	13	6.01396
mean_genetic_value	2	Discrete Phenotypic 3rep h2 = 0.1	14	6.57851
mean_genetic_value	2	Discrete Phenotypic 3rep h2 = 0.1	15	6.77369
mean_genetic_value	2	Discrete Phenotypic 3rep h2 = 0.1	16	7.2729
mean_genetic_value	2	Discrete Phenotypic 3rep h2 = 0.1	17	7.88708
mean_genetic_value	2	Discrete Phenotypic 3rep h2 = 0.1	18	8.10024
mean_genetic_value	2	Discrete Phenotypic 3rep h2 = 0.1	19	8.37293
mean_genetic_value	2	Discrete Phenotypic 3rep h2 = 0.1	20	8.60816
mean_genetic_value	2	Discrete Phenotypic 3rep h2 = 0.1	21	8.93808
mean_genetic_value	2	Discrete Phenotypic 3rep h2 = 0.1	22	9.3826
mean_genetic_value	2	Discrete Phenotypic 3rep h2 = 0.1	23	9.7148
mean_genetic_value	2	Discrete Phenotypic 3rep h2 = 0.1	24	9.92681
mean_genetic_value	2	Discrete Phenotypic 3rep h2 = 0.1	25	9.92997
mean_genetic_value	2	Discrete Phenotypic 3rep h2 = 0.1	26	10.1712
mean_genetic_value	2	Discrete Phenotypic 3rep h2 = 0.1	27	10.4233
mean_genetic_value	2	Discrete Phenotypic 3rep h2 = 0.1	28	10.4943
mean_genetic_value	2	Discrete Phenotypic 3rep h2 = 0.1	29	10.5852
mean_genetic_value	2	Discrete Phenotypic 3rep h2 = 0.1	30	10.6351
mean_genetic_value	2	Discrete Phenotypic 3rep h2 = 0.1	31	10.8297
mean_genetic_value	2	Discrete Phenotypic 3rep h2 = 0.1	32	10.9297
mean_genetic_value	2	Discrete Phenotypic 3rep h2 = 0.1	33	11.2493
mean_genetic_value	2	Discrete Phenotypic 3rep h2 = 0.1	34	11.2819
mean_genetic_value	2	Discrete Phenotypic 3rep h2 = 0.1	35	11.4673
mean_genetic_value	2	Discrete Phenotypic 3rep h2 = 0.1	36	11.5843
mean_genetic_value	2	Discrete Phenotypic 3rep h2 = 0.1	37	11.7953
mean_genetic_value	2	Discrete Phenotypic 3rep h2 = 0.1	38	12.0293
mean_genetic_value	2	Discrete Phenotypic 3rep h2 = 0.1	39	12.1788
mean_genetic_value	2	Discrete Phenotypic 3rep h2 = 0.1	40	12.2374
mean_genetic_value	2	Discrete Phenotypic 3rep h2 = 0.1	41	12.2879
mean_genetic_value	2	Discrete Phenotypic 3rep h2 = 0.1	42	12.4778
mean_genetic_value	2	Discrete Phenotypic 3rep h2 = 0.1	43	12.6019
mean_genetic_value	2	Discrete Phenotypic 3rep h2 = 0.1	44	12.4952
mean_genetic_value	2	Discrete Phenotypic 3rep h2 = 0.1	45	12.6403
mean_genetic_value	2	Discrete Phenotypic 3rep h2 = 0.1	46	12.6837
mean_genetic_value	2	Discrete Phenotypic 3rep h2 = 0.1	47	12.7402
mean_genetic_value	2	Discrete Phenotypic 3rep h2 = 0.1	48	12.8379
mean_genetic_value	2	Discrete Phenotypic 3rep h2 = 0.1	49	12.9371
mean_genetic_value	2	Discrete Phenotypic 3rep h2 = 0.1	50	12.9572
mean_genetic_value	3	Discrete Phenotypic 3rep h2 = 0.1	1	0.795542
mean_genetic_value	3	Discrete Phenotypic 3rep h2 = 0.1	2	1.21983
mean_genetic_value	3	Discrete Phenotypic 3rep h2 = 0.1	3	1.7747
mean_genetic_value	3	Discrete Phenotypic 3rep h2 = 0.1	4	2.3661
mean_genetic_value	3	Discrete Phenotypic 3rep h2 = 0.1	5	2.74629
mean_genetic_value	3	Discrete Phenotypic 3rep h2 = 0.1	6	3.06473
mean_genetic_value	3	Discrete Phenotypic 3rep h2 = 0.1	7	3.54531
mean_genetic_value	3	Discrete Phenotypic 3rep h2 = 0.1	8	3.89394
mean_genetic_value	3	Discrete Phenotypic 3rep h2 = 0.1	9	4.27293
mean_genetic_value	3	Discrete Phenotypic 3rep h2 = 0.1	10	4.6307
mean_genetic_value	3	Discrete Phenotypic 3rep h2 = 0.1	11	5.33209
mean_genetic_value	3	Discrete Phenotypic 3rep h2 = 0.1	12	5.51128
mean_genetic_value	3	Discrete Phenotypic 3rep h2 = 0.1	13	5.77602
mean_genetic_value	3	Discrete Phenotypic 3rep h2 = 0.1	14	6.55472
mean_genetic_value	3	Discrete Phenotypic 3rep h2 = 0.1	15	6.81574
mean_genetic_value	3	Discrete Phenotypic 3rep h2 = 0.1	16	7.26109
mean_genetic_value	3	Discrete Phenotypic 3rep h2 = 0.1	17	7.53146
mean_genetic_value	3	Discrete Phenotypic 3rep h2 = 0.1	18	7.93164
mean_genetic_value	3	Discrete Phenotypic 3rep h2 = 0.1	19	8.46959
mean_genetic_value	3	Discrete Phenotypic 3rep h2 = 0.1	20	8.7752
mean_genetic_value	3	Discrete Phenotypic 3rep h2 = 0.1	21	8.94266
mean_genetic_value	3	Discrete Phenotypic 3rep h2 = 0.1	22	9.3386
mean_genetic_value	3	Discrete Phenotypic 3rep h2 = 0.1	23	9.47255
mean_genetic_value	3	Discrete Phenotypic 3rep h2 = 0.1	24	9.67443
mean_genetic_value	3	Discrete Phenotypic 3rep h2 = 0.1	25	9.91319
mean_genetic_value	3	Discrete Phenotypic 3rep h2 = 0.1	26	10.0265
mean_genetic_value	3	Discrete Phenotypic 3rep h2 = 0.1	27	10.3113
mean_genetic_value	3	Discrete Phenotypic 3rep h2 = 0.1	28	10.4705
mean_genetic_value	3	Discrete Phenotypic 3rep h2 = 0.1	29	10.516
mean_genetic_value	3	Discrete Phenotypic 3rep h2 = 0.1	30	10.6745
mean_genetic_value	3	Discrete Phenotypic 3rep h2 = 0.1	31	10.6447
mean_genetic_value	3	Discrete Phenotypic 3rep h2 = 0.1	32	10.7894
mean_genetic_value	3	Discrete Phenotypic 3rep h2 = 0.1	33	11.1772
mean_genetic_value	3	Discrete Phenotypic 3rep h2 = 0.1	34	11.4409
mean_genetic_value	3	Discrete Phenotypic 3rep h2 = 0.1	35	11.7221
mean_genetic_value	3	Discrete Phenotypic 3rep h2 = 0.1	36	11.8773
mean_genetic_value	3	Discrete Phenotypic 3rep h2 = 0.1	37	12.1112
mean_genetic_value	3	Discrete Phenotypic 3rep h2 = 0.1	38	12.2161
mean_genetic_value	3	Discrete Phenotypic 3rep h2 = 0.1	39	12.4597
mean_genetic_value	3	Discrete Phenotypic 3rep h2 = 0.1	40	12.495
mean_genetic_value	3	Discrete Phenotypic 3rep h2 = 0.1	41	12.5449
mean_genetic_value	3	Discrete Phenotypic 3rep h2 = 0.1	42	12.8052
mean_genetic_value	3	Discrete Phenotypic 3rep h2 = 0.1	43	12.967
mean_genetic_value	3	Discrete Phenotypic 3rep h2 = 0.1	44	13.0145
mean_genetic_value	3	Discrete Phenotypic 3rep h2 = 0.1	45	13.1238
mean_genetic_value	3	Discrete Phenotypic 3rep h2 = 0.1	46	13.2008
mean_genetic_value	3	Discrete Phenotypic 3rep h2 = 0.1	47	13.4215
mean_genetic_value	3	Discrete Phenotypic 3rep h2 = 0.1	48	13.4917
mean_genetic_value	3	Discrete Phenotypic 3rep h2 = 0.1	49	13.7297
mean_genetic_value	3	Discrete Phenotypic 3rep h2 = 0.1	50	13.8437
mean_genetic_value	4	Discrete Phenotypic 3rep h2 = 0.1	1	-0.048263
mean_genetic_value	4	Discrete Phenotypic 3rep h2 = 0.1	2	0.617193
mean_genetic_value	4	Discrete Phenotypic 3rep h2 = 0.1	3	1.35641
mean_genetic_value	4	Discrete Phenotypic 3rep h2 = 0.1	4	1.93881
mean_genetic_value	4	Discrete Phenotypic 3rep h2 = 0.1	5	2.72707
mean_genetic_value	4	Discrete Phenotypic 3rep h2 = 0.1	6	3.17628
mean_genetic_value	4	Discrete Phenotypic 3rep h2 = 0.1	7	3.70145
mean_genetic_value	4	Discrete Phenotypic 3rep h2 = 0.1	8	3.98603
mean_genetic_value	4	Discrete Phenotypic 3rep h2 = 0.1	9	4.57818
mean_genetic_value	4	Discrete Phenotypic 3rep h2 = 0.1	10	4.7996
mean_genetic_value	4	Discrete Phenotypic 3rep h2 = 0.1	11	5.17576
mean_genetic_value	4	Discrete Phenotypic 3rep h2 = 0.1	12	5.42036
mean_genetic_value	4	Discrete Phenotypic 3rep h2 = 0.1	13	5.75906
mean_genetic_value	4	Discrete Phenotypic 3rep h2 = 0.1	14	6.04425
mean_genetic_value	4	Discrete Phenotypic 3rep h2 = 0.1	15	6.48631
mean_genetic_value	4	Discrete Phenotypic 3rep h2 = 0.1	16	6.96596
mean_genetic_value	4	Discrete Phenotypic 3rep h2 = 0.1	17	7.32308
mean_genetic_value	4	Discrete Phenotypic 3rep h2 = 0.1	18	7.57471
mean_genetic_value	4	Discrete Phenotypic 3rep h2 = 0.1	19	8.01175
mean_genetic_value	4	Discrete Phenotypic 3rep h2 = 0.1	20	8.32482
mean_genetic_value	4	Discrete Phenotypic 3rep h2 = 0.1	21	8.59346
mean_genetic_value	4	Discrete Phenotypic 3rep h2 = 0.1	22	9.04215
mean_genetic_value	4	Discrete Phenotypic 3rep h2 = 0.1	23	9.23282
mean_genetic_value	4	Discrete Phenotypic 3rep h2 = 0.1	24	9.48147
mean_genetic_value	4	Discrete Phenotypic 3rep h2 = 0.1	25	9.60682
mean_genetic_value	4	Discrete Phenotypic 3rep h2 = 0.1	26	9.69743
mean_genetic_value	4	Discrete Phenotypic 3rep h2 = 0.1	27	9.99101
mean_genetic_value	4	Discrete Phenotypic 3rep h2 = 0.1	28	10.0561
mean_genetic_value	4	Discrete Phenotypic 3rep h2 = 0.1	29	10.4988
mean_genetic_value	4	Discrete Phenotypic 3rep h2 = 0.1	30	10.786
mean_genetic_value	4	Discrete Phenotypic 3rep h2 = 0.1	31	11.066
mean_genetic_value	4	Discrete Phenotypic 3rep h2 = 0.1	32	11.0695
mean_genetic_value	4	Discrete Phenotypic 3rep h2 = 0.1	33	11.257
mean_genetic_value	4	Discrete Phenotypic 3rep h2 = 0.1	34	11.3051
mean_genetic_value	4	Discrete Phenotypic 3rep h2 = 0.1	35	11.2668
mean_genetic_value	4	Discrete Phenotypic 3rep h2 = 0.1	36	11.426
mean_genetic_value	4	Discrete Phenotypic 3rep h2 = 0.1	37	11.7078
mean_genetic_value	4	Discrete Phenotypic 3rep h2 = 0.1	38	11.8497
mean_genetic_value	4	Discrete Phenotypic 3rep h2 = 0.1	39	11.9195
mean_genetic_value	4	Discrete Phenotypic 3rep h2 = 0.1	40	12.1418
mean_genetic_value	4	Discrete Phenotypic 3rep h2 = 0.1	41	12.1827
mean_genetic_value	4	Discrete Phenotypic 3rep h2 = 0.1	42	12.372
mean_genetic_value	4	Discrete Phenotypic 3rep h2 = 0.1	43	12.4876
mean_genetic_value	4	Discrete Phenotypic 3rep h2 = 0.1	44	12.6046
mean_genetic_value	4	Discrete Phenotypic 3rep h2 = 0.1	45	12.7761
mean_genetic_value	4	Discrete Phenotypic 3rep h2 = 0.1	46	12.938
mean_genetic_value	4	Discrete Phenotypic 3rep h2 = 0.1	47	13.1109
mean_genetic_value	4	Discrete Phenotypic 3rep h2 = 0.1	48	13.1925
mean_genetic_value	4	Discrete Phenotypic 3rep h2 = 0.1	49	13.4305
mean_genetic_value	4	Discrete Phenotypic 3rep h2 = 0.1	50	13.6241
mean_genetic_value	5	Discrete Phenotypic 3rep h2 = 0.1	1	0.75081
mean_genetic_value	5	Discrete Phenotypic 3rep h2 = 0.1	2	1.08061
mean_genetic_value	5	Discrete Phenotypic 3rep h2 = 0.1	3	1.67632
mean_genetic_value	5	Discrete Phenotypic 3rep h2 = 0.1	4	2.70601
mean_genetic_value	5	Discrete Phenotypic 3rep h2 = 0.1	5	3.08454
mean_genetic_value	5	Discrete Phenotypic 3rep h2 = 0.1	6	3.77523
mean_genetic_value	5	Discrete Phenotypic 3rep h2 = 0.1	7	4.2448
mean_genetic_value	5	Discrete Phenotypic 3rep h2 = 0.1	8	4.75015
mean_genetic_value	5	Discrete Phenotypic 3rep h2 = 0.1	9	5.52626
mean_genetic_value	5	Discrete Phenotypic 3rep h2 = 0.1	10	5.86147
mean_genetic_value	5	Discrete Phenotypic 3rep h2 = 0.1	11	6.30946
mean_genetic_value	5	Discrete Phenotypic 3rep h2 = 0.1	12	6.67646
mean_genetic_value	5	Discrete Phenotypic 3rep h2 = 0.1	13	6.9717
mean_genetic_value	5	Discrete Phenotypic 3rep h2 = 0.1	14	7.3756
mean_genetic_value	5	Discrete Phenotypic 3rep h2 = 0.1	15	7.77371
mean_genetic_value	5	Discrete Phenotypic 3rep h2 = 0.1	16	8.24224
mean_genetic_value	5	Discrete Phenotypic 3rep h2 = 0.1	17	8.37584
mean_genetic_value	5	Discrete Phenotypic 3rep h2 = 0.1	18	8.44888
mean_genetic_value	5	Discrete Phenotypic 3rep h2 = 0.1	19	8.91719
mean_genetic_value	5	Discrete Phenotypic 3rep h2 = 0.1	20	9.15942
mean_genetic_value	5	Discrete Phenotypic 3rep h2 = 0.1	21	9.43644
mean_genetic_value	5	Discrete Phenotypic 3rep h2 = 0.1	22	9.76886
mean_genetic_value	5	Discrete Phenotypic 3rep h2 = 0.1	23	9.85039
mean_genetic_value	5	Discrete Phenotypic 3rep h2 = 0.1	24	10.1918
mean_genetic_value	5	Discrete Phenotypic 3rep h2 = 0.1	25	10.4186
mean_genetic_value	5	Discrete Phenotypic 3rep h2 = 0.1	26	10.5694
mean_genetic_value	5	Discrete Phenotypic 3rep h2 = 0.1	27	10.7799
mean_genetic_value	5	Discrete Phenotypic 3rep h2 = 0.1	28	11.0619
mean_genetic_value	5	Discrete Phenotypic 3rep h2 = 0.1	29	11.1483
mean_genetic_value	5	Discrete Phenotypic 3rep h2 = 0.1	30	11.3287
mean_genetic_value	5	Discrete Phenotypic 3rep h2 = 0.1	31	11.566
mean_genetic_value	5	Discrete Phenotypic 3rep h2 = 0.1	32	11.6027
mean_genetic_value	5	Discrete Phenotypic 3rep h2 = 0.1	33	11.8304
mean_genetic_value	5	Discrete Phenotypic 3rep h2 = 0.1	34	11.9543
mean_genetic_value	5	Discrete Phenotypic 3rep h2 = 0.1	35	12.0178
mean_genetic_value	5	Discrete Phenotypic 3rep h2 = 0.1	36	12.1718
mean_genetic_value	5	Discrete Phenotypic 3rep h2 = 0.1	37	12.2435
mean_genetic_value	5	Discrete Phenotypic 3rep h2 = 0.1	38	12.3396
mean_genetic_value	5	Discrete Phenotypic 3rep h2 = 0.1	39	12.4687
mean_genetic_value	5	Discrete Phenotypic 3rep h2 = 0.1	40	12.7121
mean_genetic_value	5	Discrete Phenotypic 3rep h2 = 0.1	41	12.9661
mean_genetic_value	5	Discrete Phenotypic 3rep h2 = 0.1	42	13.1285
mean_genetic_value	5	Discrete Phenotypic 3rep h2 = 0.1	43	13.2456
mean_genetic_value	5	Discrete Phenotypic 3rep h2 = 0.1	44	13.3602
mean_genetic_value	5	Discrete Phenotypic 3rep h2 = 0.1	45	13.5148
mean_genetic_value	5	Discrete Phenotypic 3rep h2 = 0.1	46	13.6757
mean_genetic_value	5	Discrete Phenotypic 3rep h2 = 0.1	47	13.8991
mean_genetic_value	5	Discrete Phenotypic 3rep h2 = 0.1	48	14.0697
mean_genetic_value	5	Discrete Phenotypic 3rep h2 = 0.1	49	14.2188
mean_genetic_value	5	Discrete Phenotypic 3rep h2 = 0.1	50	14.2499
mean_genetic_value	6	Discrete Phenotypic 3rep h2 = 0.1	1	0.724579
mean_genetic_value	6	Discrete Phenotypic 3rep h2 = 0.1	2	1.34064
mean_genetic_value	6	Discrete Phenotypic 3rep h2 = 0.1	3	1.74862
mean_genetic_value	6	Discrete Phenotypic 3rep h2 = 0.1	4	2.43572
mean_genetic_value	6	Discrete Phenotypic 3rep h2 = 0.1	5	2.94327
mean_genetic_value	6	Discrete Phenotypic 3rep h2 = 0.1	6	3.33695
mean_genetic_value	6	Discrete Phenotypic 3rep h2 = 0.1	7	3.75273
mean_genetic_value	6	Discrete Phenotypic 3rep h2 = 0.1	8	4.17166
mean_genetic_value	6	Discrete Phenotypic 3rep h2 = 0.1	9	4.84551
mean_genetic_value	6	Discrete Phenotypic 3rep h2 = 0.1	10	5.10617
mean_genetic_value	6	Discrete Phenotypic 3rep h2 = 0.1	11	5.68371
mean_genetic_value	6	Discrete Phenotypic 3rep h2 = 0.1	12	6.07819
mean_genetic_value	6	Discrete Phenotypic 3rep h2 = 0.1	13	6.32621
mean_genetic_value	6	Discrete Phenotypic 3rep h2 = 0.1	14	6.79213
mean_genetic_value	6	Discrete Phenotypic 3rep h2 = 0.1	15	7.29817
mean_genetic_value	6	Discrete Phenotypic 3rep h2 = 0.1	16	7.53142
mean_genetic_value	6	Discrete Phenotypic 3rep h2 = 0.1	17	8.34376
mean_genetic_value	6	Discrete Phenotypic 3rep h2 = 0.1	18	8.49151
mean_genetic_value	6	Discrete Phenotypic 3rep h2 = 0.1	19	9.03894
mean_genetic_value	6	Discrete Phenotypic 3rep h2 = 0.1	20	9.02317
mean_genetic_value	6	Discrete Phenotypic 3rep h2 = 0.1	21	9.22228
mean_genetic_value	6	Discrete Phenotypic 3rep h2 = 0.1	22	9.31472
mean_genetic_value	6	Discrete Phenotypic 3rep h2 = 0.1	23	9.70743
mean_genetic_value	6	Discrete Phenotypic 3rep h2 = 0.1	24	9.8477
mean_genetic_value	6	Discrete Phenotypic 3rep h2 = 0.1	25	10.127
mean_genetic_value	6	Discrete Phenotypic 3rep h2 = 0.1	26	10.4337
mean_genetic_value	6	Discrete Phenotypic 3rep h2 = 0.1	27	10.5678
mean_genetic_value	6	Discrete Phenotypic 3rep h2 = 0.1	28	10.5949
mean_genetic_value	6	Discrete Phenotypic 3rep h2 = 0.1	29	10.8272
mean_genetic_value	6	Discrete Phenotypic 3rep h2 = 0.1	30	10.7663
mean_genetic_value	6	Discrete Phenotypic 3rep h2 = 0.1	31	10.8058
mean_genetic_value	6	Discrete Phenotypic 3rep h2 = 0.1	32	10.9405
mean_genetic_value	6	Discrete Phenotypic 3rep h2 = 0.1	33	10.9705
mean_genetic_value	6	Discrete Phenotypic 3rep h2 = 0.1	34	11.1779
mean_genetic_value	6	Discrete Phenotypic 3rep h2 = 0.1	35	11.3331
mean_genetic_value	6	Discrete Phenotypic 3rep h2 = 0.1	36	11.3765
mean_genetic_value	6	Discrete Phenotypic 3rep h2 = 0.1	37	11.4712
mean_genetic_value	6	Discrete Phenotypic 3rep h2 = 0.1	38	11.5368
mean_genetic_value	6	Discrete Phenotypic 3rep h2 = 0.1	39	11.542
mean_genetic_value	6	Discrete Phenotypic 3rep h2 = 0.1	40	11.7296
mean_genetic_value	6	Discrete Phenotypic 3rep h2 = 0.1	41	11.8971
mean_genetic_value	6	Discrete Phenotypic 3rep h2 = 0.1	42	11.9791
mean_genetic_value	6	Discrete Phenotypic 3rep h2 = 0.1	43	11.9064
mean_genetic_value	6	Discrete Phenotypic 3rep h2 = 0.1	44	12.0379
mean_genetic_value	6	Discrete Phenotypic 3rep h2 = 0.1	45	12.0426
mean_genetic_value	6	Discrete Phenotypic 3rep h2 = 0.1	46	12.2023
mean_genetic_value	6	Discrete Phenotypic 3rep h2 = 0.1	47	12.4012
mean_genetic_value	6	Discrete Phenotypic 3rep h2 = 0.1	48	12.4769
mean_genetic_value	6	Discrete Phenotypic 3rep h2 = 0.1	49	12.5305
mean_genetic_value	6	Discrete Phenotypic 3rep h2 = 0.1	50	12.5711
mean_genetic_value	7	Discrete Phenotypic 3rep h2 = 0.1	1	0.165217
mean_genetic_value	7	Discrete Phenotypic 3rep h2 = 0.1	2	0.468636
mean_genetic_value	7	Discrete Phenotypic 3rep h2 = 0.1	3	1.11001
mean_genetic_value	7	Discrete Phenotypic 3rep h2 = 0.1	4	1.66577
mean_genetic_value	7	Discrete Phenotypic 3rep h2 = 0.1	5	2.2327
mean_genetic_value	7	Discrete Phenotypic 3rep h2 = 0.1	6	2.95425
mean_genetic_value	7	Discrete Phenotypic 3rep h2 = 0.1	7	3.51658
mean_genetic_value	7	Discrete Phenotypic 3rep h2 = 0.1	8	4.01931
mean_genetic_value	7	Discrete Phenotypic 3rep h2 = 0.1	9	4.51484
mean_genetic_value	7	Discrete Phenotypic 3rep h2 = 0.1	10	5.10804
mean_genetic_value	7	Discrete Phenotypic 3rep h2 = 0.1	11	5.90487
mean_genetic_value	7	Discrete Phenotypic 3rep h2 = 0.1	12	6.28624
mean_genetic_value	7	Discrete Phenotypic 3rep h2 = 0.1	13	6.93756
mean_genetic_value	7	Discrete Phenotypic 3rep h2 = 0.1	14	7.23173
mean_genetic_value	7	Discrete Phenotypic 3rep h2 = 0.1	15	7.816
mean_genetic_value	7	Discrete Phenotypic 3rep h2 = 0.1	16	8.14421
mean_genetic_value	7	Discrete Phenotypic 3rep h2 = 0.1	17	8.65458
mean_genetic_value	7	Discrete Phenotypic 3rep h2 = 0.1	18	8.97899
mean_genetic_value	7	Discrete Phenotypic 3rep h2 = 0.1	19	9.32352
mean_genetic_value	7	Discrete Phenotypic 3rep h2 = 0.1	20	9.6068
mean_genetic_value	7	Discrete Phenotypic 3rep h2 = 0.1	21	9.72514
mean_genetic_value	7	Discrete Phenotypic 3rep h2 = 0.1	22	9.84122
mean_genetic_value	7	Discrete Phenotypic 3rep h2 = 0.1	23	9.95255
mean_genetic_value	7	Discrete Phenotypic 3rep h2 = 0.1	24	10.1611
mean_genetic_value	7	Discrete Phenotypic 3rep h2 = 0.1	25	10.4833
mean_genetic_value	7	Discrete Phenotypic 3rep h2 = 0.1	26	10.7571
mean_genetic_value	7	Discrete Phenotypic 3rep h2 = 0.1	27	11.1542
mean_genetic_value	7	Discrete Phenotypic 3rep h2 = 0.1	28	11.4051
mean_genetic_value	7	Discrete Phenotypic 3rep h2 = 0.1	29	11.6801
mean_genetic_value	7	Discrete Phenotypic 3rep h2 = 0.1	30	11.8892
mean_genetic_value	7	Discrete Phenotypic 3rep h2 = 0.1	31	12.0372
mean_genetic_value	7	Discrete Phenotypic 3rep h2 = 0.1	32	12.2394
mean_genetic_value	7	Discrete Phenotypic 3rep h2 = 0.1	33	12.4955
mean_genetic_value	7	Discrete Phenotypic 3rep h2 = 0.1	34	12.6339
mean_genetic_value	7	Discrete Phenotypic 3rep h2 = 0.1	35	12.5647
mean_genetic_value	7	Discrete Phenotypic 3rep h2 = 0.1	36	12.7384
mean_genetic_value	7	Discrete Phenotypic 3rep h2 = 0.1	37	12.7226
mean_genetic_value	7	Discrete Phenotypic 3rep h2 = 0.1	38	12.9449
mean_genetic_value	7	Discrete Phenotypic 3rep h2 = 0.1	39	13.2153
mean_genetic_value	7	Discrete Phenotypic 3rep h2 = 0.1	40	13.2842
mean_genetic_value	7	Discrete Phenotypic 3rep h2 = 0.1	41	13.3921
mean_genetic_value	7	Discrete Phenotypic 3rep h2 = 0.1	42	13.5679
mean_genetic_value	7	Discrete Phenotypic 3rep h2 = 0.1	43	13.6023
mean_genetic_value	7	Discrete Phenotypic 3rep h2 = 0.1	44	13.8567
mean_genetic_value	7	Discrete Phenotypic 3rep h2 = 0.1	45	14.026
mean_genetic_value	7	Discrete Phenotypic 3rep h2 = 0.1	46	14.1089
mean_genetic_value	7	Discrete Phenotypic 3rep h2 = 0.1	47	14.1532
mean_genetic_value	7	Discrete Phenotypic 3rep h2 = 0.1	48	14.0817
mean_genetic_value	7	Discrete Phenotypic 3rep h2 = 0.1	49	14.3668
mean_genetic_value	7	Discrete Phenotypic 3rep h2 = 0.1	50	14.4456
mean_genetic_value	8	Discrete Phenotypic 3rep h2 = 0.1	1	0.576831
mean_genetic_value	8	Discrete Phenotypic 3rep h2 = 0.1	2	0.795863
mean_genetic_value	8	Discrete Phenotypic 3rep h2 = 0.1	3	1.50612
mean_genetic_value	8	Discrete Phenotypic 3rep h2 = 0.1	4	2.061
mean_genetic_value	8	Discrete Phenotypic 3rep h2 = 0.1	5	3.18164
mean_genetic_value	8	Discrete Phenotypic 3rep h2 = 0.1	6	3.76975
mean_genetic_value	8	Discrete Phenotypic 3rep h2 = 0.1	7	4.22335
mean_genetic_value	8	Discrete Phenotypic 3rep h2 = 0.1	8	4.75186
mean_genetic_value	8	Discrete Phenotypic 3rep h2 = 0.1	9	5.13215
mean_genetic_value	8	Discrete Phenotypic 3rep h2 = 0.1	10	5.25852
mean_genetic_value	8	Discrete Phenotypic 3rep h2 = 0.1	11	5.8044
mean_genetic_value	8	Discrete Phenotypic 3rep h2 = 0.1	12	6.23813
mean_genetic_value	8	Discrete Phenotypic 3rep h2 = 0.1	13	6.48462
mean_genetic_value	8	Discrete Phenotypic 3rep h2 = 0.1	14	6.75752
mean_genetic_value	8	Discrete Phenotypic 3rep h2 = 0.1	15	6.86854
mean_genetic_value	8	Discrete Phenotypic 3rep h2 = 0.1	16	7.31786
mean_genetic_value	8	Discrete Phenotypic 3rep h2 = 0.1	17	7.85218
mean_genetic_value	8	Discrete Phenotypic 3rep h2 = 0.1	18	8.03114
mean_genetic_value	8	Discrete Phenotypic 3rep h2 = 0.1	19	8.39689
mean_genetic_value	8	Discrete Phenotypic 3rep h2 = 0.1	20	8.56465
mean_genetic_value	8	Discrete Phenotypic 3rep h2 = 0.1	21	8.75655
mean_genetic_value	8	Discrete Phenotypic 3rep h2 = 0.1	22	9.13477
mean_genetic_value	8	Discrete Phenotypic 3rep h2 = 0.1	23	8.93164
mean_genetic_value	8	Discrete Phenotypic 3rep h2 = 0.1	24	9.27652
mean_genetic_value	8	Discrete Phenotypic 3rep h2 = 0.1	25	9.66376
mean_genetic_value	8	Discrete Phenotypic 3rep h2 = 0.1	26	9.89409
mean_genetic_value	8	Discrete Phenotypic 3rep h2 = 0.1	27	10.1758
mean_genetic_value	8	Discrete Phenotypic 3rep h2 = 0.1	28	10.6214
mean_genetic_value	8	Discrete Phenotypic 3rep h2 = 0.1	29	10.7445
mean_genetic_value	8	Discrete Phenotypic 3rep h2 = 0.1	30	11.0083
mean_genetic_value	8	Discrete Phenotypic 3rep h2 = 0.1	31	11.4042
mean_genetic_value	8	Discrete Phenotypic 3rep h2 = 0.1	32	11.7625
mean_genetic_value	8	Discrete Phenotypic 3rep h2 = 0.1	33	11.8964
mean_genetic_value	8	Discrete Phenotypic 3rep h2 = 0.1	34	11.9833
mean_genetic_value	8	Discrete Phenotypic 3rep h2 = 0.1	35	12.2541
mean_genetic_value	8	Discrete Phenotypic 3rep h2 = 0.1	36	12.3389
mean_genetic_value	8	Discrete Phenotypic 3rep h2 = 0.1	37	12.3964
mean_genetic_value	8	Discrete Phenotypic 3rep h2 = 0.1	38	12.593
mean_genetic_value	8	Discrete Phenotypic 3rep h2 = 0.1	39	12.5856
mean_genetic_value	8	Discrete Phenotypic 3rep h2 = 0.1	40	12.6543
mean_genetic_value	8	Discrete Phenotypic 3rep h2 = 0.1	41	12.771
mean_genetic_value	8	Discrete Phenotypic 3rep h2 = 0.1	42	12.9002
mean_genetic_value	8	Discrete Phenotypic 3rep h2 = 0.1	43	12.9842
mean_genetic_value	8	Discrete Phenotypic 3rep h2 = 0.1	44	13.2778
mean_genetic_value	8	Discrete Phenotypic 3rep h2 = 0.1	45	13.459
mean_genetic_value	8	Discrete Phenotypic 3rep h2 = 0.1	46	13.5637
mean_genetic_value	8	Discrete Phenotypic 3rep h2 = 0.1	47	13.6532
mean_genetic_value	8	Discrete Phenotypic 3rep h2 = 0.1	48	13.7806
mean_genetic_value	8	Discrete Phenotypic 3rep h2 = 0.1	49	13.8614
mean_genetic_value	8	Discrete Phenotypic 3rep h2 = 0.1	50	13.962
mean_genetic_value	9	Discrete Phenotypic 3rep h2 = 0.1	1	0.593261
mean_genetic_value	9	Discrete Phenotypic 3rep h2 = 0.1	2	0.828282
mean_genetic_value	9	Discrete Phenotypic 3rep h2 = 0.1	3	2.12648
mean_genetic_value	9	Discrete Phenotypic 3rep h2 = 0.1	4	2.49405
mean_genetic_value	9	Discrete Phenotypic 3rep h2 = 0.1	5	2.99363
mean_genetic_value	9	Discrete Phenotypic 3rep h2 = 0.1	6	3.66451
mean_genetic_value	9	Discrete Phenotypic 3rep h2 = 0.1	7	4.02102
mean_genetic_value	9	Discrete Phenotypic 3rep h2 = 0.1	8	4.51037
mean_genetic_value	9	Discrete Phenotypic 3rep h2 = 0.1	9	4.68153
mean_genetic_value	9	Discrete Phenotypic 3rep h2 = 0.1	10	5.0163
mean_genetic_value	9	Discrete Phenotypic 3rep h2 = 0.1	11	5.47237
mean_genetic_value	9	Discrete Phenotypic 3rep h2 = 0.1	12	5.53388
mean_genetic_value	9	Discrete Phenotypic 3rep h2 = 0.1	13	6.00556
mean_genetic_value	9	Discrete Phenotypic 3rep h2 = 0.1	14	6.14029
mean_genetic_value	9	Discrete Phenotypic 3rep h2 = 0.1	15	6.67277
mean_genetic_value	9	Discrete Phenotypic 3rep h2 = 0.1	16	7.06801
mean_genetic_value	9	Discrete Phenotypic 3rep h2 = 0.1	17	7.46263
mean_genetic_value	9	Discrete Phenotypic 3rep h2 = 0.1	18	7.58784
mean_genetic_value	9	Discrete Phenotypic 3rep h2 = 0.1	19	7.74067
mean_genetic_value	9	Discrete Phenotypic 3rep h2 = 0.1	20	8.20718
mean_genetic_value	9	Discrete Phenotypic 3rep h2 = 0.1	21	8.47906
mean_genetic_value	9	Discrete Phenotypic 3rep h2 = 0.1	22	8.81354
mean_genetic_value	9	Discrete Phenotypic 3rep h2 = 0.1	23	9.11778
mean_genetic_value	9	Discrete Phenotypic 3rep h2 = 0.1	24	9.31876
mean_genetic_value	9	Discrete Phenotypic 3rep h2 = 0.1	25	9.72764
mean_genetic_value	9	Discrete Phenotypic 3rep h2 = 0.1	26	9.94804
mean_genetic_value	9	Discrete Phenotypic 3rep h2 = 0.1	27	10.0971
mean_genetic_value	9	Discrete Phenotypic 3rep h2 = 0.1	28	10.2729
mean_genetic_value	9	Discrete Phenotypic 3rep h2 = 0.1	29	10.3682
mean_genetic_value	9	Discrete Phenotypic 3rep h2 = 0.1	30	10.4165
mean_genetic_value	9	Discrete Phenotypic 3rep h2 = 0.1	31	10.7335
mean_genetic_value	9	Discrete Phenotypic 3rep h2 = 0.1	32	10.786
mean_genetic_value	9	Discrete Phenotypic 3rep h2 = 0.1	33	11.0099
mean_genetic_value	9	Discrete Phenotypic 3rep h2 = 0.1	34	11.1414
mean_genetic_value	9	Discrete Phenotypic 3rep h2 = 0.1	35	11.2972
mean_genetic_value	9	Discrete Phenotypic 3rep h2 = 0.1	36	11.4179
mean_genetic_value	9	Discrete Phenotypic 3rep h2 = 0.1	37	11.683
mean_genetic_value	9	Discrete Phenotypic 3rep h2 = 0.1	38	11.8044
mean_genetic_value	9	Discrete Phenotypic 3rep h2 = 0.1	39	11.821
mean_genetic_value	9	Discrete Phenotypic 3rep h2 = 0.1	40	12.0526
mean_genetic_value	9	Discrete Phenotypic 3rep h2 = 0.1	41	12.2775
mean_genetic_value	9	Discrete Phenotypic 3rep h2 = 0.1	42	12.3783
mean_genetic_value	9	Discrete Phenotypic 3rep h2 = 0.1	43	12.5347
mean_genetic_value	9	Discrete Phenotypic 3rep h2 = 0.1	44	12.8189
mean_genetic_value	9	Discrete Phenotypic 3rep h2 = 0.1	45	13.0118
mean_genetic_value	9	Discrete Phenotypic 3rep h2 = 0.1	46	13.0023
mean_genetic_value	9	Discrete Phenotypic 3rep h2 = 0.1	47	13.2153
mean_genetic_value	9	Discrete Phenotypic 3rep h2 = 0.1	48	13.3597
mean_genetic_value	9	Discrete Phenotypic 3rep h2 = 0.1	49	13.4869
mean_genetic_value	9	Discrete Phenotypic 3rep h2 = 0.1	50	13.4888
mean_genetic_value	10	Discrete Phenotypic 3rep h2 = 0.1	1	0.362234
mean_genetic_value	10	Discrete Phenotypic 3rep h2 = 0.1	2	0.678987
mean_genetic_value	10	Discrete Phenotypic 3rep h2 = 0.1	3	1.19989
mean_genetic_value	10	Discrete Phenotypic 3rep h2 = 0.1	4	1.70142
mean_genetic_value	10	Discrete Phenotypic 3rep h2 = 0.1	5	2.27336
mean_genetic_value	10	Discrete Phenotypic 3rep h2 = 0.1	6	2.80928
mean_genetic_value	10	Discrete Phenotypic 3rep h2 = 0.1	7	3.58046
mean_genetic_value	10	Discrete Phenotypic 3rep h2 = 0.1	8	3.82302
mean_genetic_value	10	Discrete Phenotypic 3rep h2 = 0.1	9	4.2976
mean_genetic_value	10	Discrete Phenotypic 3rep h2 = 0.1	10	4.66652
mean_genetic_value	10	Discrete Phenotypic 3rep h2 = 0.1	11	5.1193
mean_genetic_value	10	Discrete Phenotypic 3rep h2 = 0.1	12	5.75485
mean_genetic_value	10	Discrete Phenotypic 3rep h2 = 0.1	13	6.1878
mean_genetic_value	10	Discrete Phenotypic 3rep h2 = 0.1	14	6.61441
mean_genetic_value	10	Discrete Phenotypic 3rep h2 = 0.1	15	6.98372
mean_genetic_value	10	Discrete Phenotypic 3rep h2 = 0.1	16	7.25887
mean_genetic_value	10	Discrete Phenotypic 3rep h2 = 0.1	17	7.34861
mean_genetic_value	10	Discrete Phenotypic 3rep h2 = 0.1	18	7.69208
mean_genetic_value	10	Discrete Phenotypic 3rep h2 = 0.1	19	8.08386
mean_genetic_value	10	Discrete Phenotypic 3rep h2 = 0.1	20	8.2845
mean_genetic_value	10	Discrete Phenotypic 3rep h2 = 0.1	21	8.40746
mean_genetic_value	10	Discrete Phenotypic 3rep h2 = 0.1	22	8.63255
mean_genetic_value	10	Discrete Phenotypic 3rep h2 = 0.1	23	8.86571
mean_genetic_value	10	Discrete Phenotypic 3rep h2 = 0.1	24	9.0291
mean_genetic_value	10	Discrete Phenotypic 3rep h2 = 0.1	25	9.12107
mean_genetic_value	10	Discrete Phenotypic 3rep h2 = 0.1	26	9.21482
mean_genetic_value	10	Discrete Phenotypic 3rep h2 = 0.1	27	9.43163
mean_genetic_value	10	Discrete Phenotypic 3rep h2 = 0.1	28	9.69877
mean_genetic_value	10	Discrete Phenotypic 3rep h2 = 0.1	29	9.8783
mean_genetic_value	10	Discrete Phenotypic 3rep h2 = 0.1	30	10.0146
mean_genetic_value	10	Discrete Phenotypic 3rep h2 = 0.1	31	10.1452
mean_genetic_value	10	Discrete Phenotypic 3rep h2 = 0.1	32	10.2614
mean_genetic_value	10	Discrete Phenotypic 3rep h2 = 0.1	33	10.5039
mean_genetic_value	10	Discrete Phenotypic 3rep h2 = 0.1	34	10.6768
mean_genetic_value	10	Discrete Phenotypic 3rep h2 = 0.1	35	10.79
mean_genetic_value	10	Discrete Phenotypic 3rep h2 = 0.1	36	10.8302
mean_genetic_value	10	Discrete Phenotypic 3rep h2 = 0.1	37	10.8894
mean_genetic_value	10	Discrete Phenotypic 3rep h2 = 0.1	38	11.0714
mean_genetic_value	10	Discrete Phenotypic 3rep h2 = 0.1	39	11.2276
mean_genetic_value	10	Discrete Phenotypic 3rep h2 = 0.1	40	11.3764
mean_genetic_value	10	Discrete Phenotypic 3rep h2 = 0.1	41	11.5522
mean_genetic_value	10	Discrete Phenotypic 3rep h2 = 0.1	42	11.8651
mean_genetic_value	10	Discrete Phenotypic 3rep h2 = 0.1	43	12.0175
mean_genetic_value	10	Discrete Phenotypic 3rep h2 = 0.1	44	12.0048
mean_genetic_value	10	Discrete Phenotypic 3rep h2 = 0.1	45	12.0191
mean_genetic_value	10	Discrete Phenotypic 3rep h2 = 0.1	46	12.0646
mean_genetic_value	10	Discrete Phenotypic 3rep h2 = 0.1	47	12.2104
mean_genetic_value	10	Discrete Phenotypic 3rep h2 = 0.1	48	12.2526
mean_genetic_value	10	Discrete Phenotypic 3rep h2 = 0.1	49	12.2768
mean_genetic_value	10	Discrete Phenotypic 3rep h2 = 0.1	50	12.4645
mean_genetic_value	1	Discrete Phenotypic 3rep h2 = 0.5	1	1.37087
mean_genetic_value	1	Discrete Phenotypic 3rep h2 = 0.5	2	1.9436
mean_genetic_value	1	Discrete Phenotypic 3rep h2 = 0.5	3	2.78305
mean_genetic_value	1	Discrete Phenotypic 3rep h2 = 0.5	4	3.75147
mean_genetic_value	1	Discrete Phenotypic 3rep h2 = 0.5	5	4.55175
mean_genetic_value	1	Discrete Phenotypic 3rep h2 = 0.5	6	5.52712
mean_genetic_value	1	Discrete Phenotypic 3rep h2 = 0.5	7	6.69042
mean_genetic_value	1	Discrete Phenotypic 3rep h2 = 0.5	8	7.59011
mean_genetic_value	1	Discrete Phenotypic 3rep h2 = 0.5	9	8.30028
mean_genetic_value	1	Discrete Phenotypic 3rep h2 = 0.5	10	9.18338
mean_genetic_value	1	Discrete Phenotypic 3rep h2 = 0.5	11	9.70169
mean_genetic_value	1	Discrete Phenotypic 3rep h2 = 0.5	12	10.1422
mean_genetic_value	1	Discrete Phenotypic 3rep h2 = 0.5	13	10.5693
mean_genetic_value	1	Discrete Phenotypic 3rep h2 = 0.5	14	11.0874
mean_genetic_value	1	Discrete Phenotypic 3rep h2 = 0.5	15	11.5514
mean_genetic_value	1	Discrete Phenotypic 3rep h2 = 0.5	16	12.1571
mean_genetic_value	1	Discrete Phenotypic 3rep h2 = 0.5	17	12.7325
mean_genetic_value	1	Discrete Phenotypic 3rep h2 = 0.5	18	13.3375
mean_genetic_value	1	Discrete Phenotypic 3rep h2 = 0.5	19	13.6756
mean_genetic_value	1	Discrete Phenotypic 3rep h2 = 0.5	20	13.9983
mean_genetic_value	1	Discrete Phenotypic 3rep h2 = 0.5	21	14.3874
mean_genetic_value	1	Discrete Phenotypic 3rep h2 = 0.5	22	14.8407
mean_genetic_value	1	Discrete Phenotypic 3rep h2 = 0.5	23	15.0747
mean_genetic_value	1	Discrete Phenotypic 3rep h2 = 0.5	24	15.3508
mean_genetic_value	1	Discrete Phenotypic 3rep h2 = 0.5	25	15.573
mean_genetic_value	1	Discrete Phenotypic 3rep h2 = 0.5	26	15.825
mean_genetic_value	1	Discrete Phenotypic 3rep h2 = 0.5	27	15.8653
mean_genetic_value	1	Discrete Phenotypic 3rep h2 = 0.5	28	16.1136
mean_genetic_value	1	Discrete Phenotypic 3rep h2 = 0.5	29	16.3409
mean_genetic_value	1	Discrete Phenotypic 3rep h2 = 0.5	30	16.5041
mean_genetic_value	1	Discrete Phenotypic 3rep h2 = 0.5	31	16.7243
mean_genetic_value	1	Discrete Phenotypic 3rep h2 = 0.5	32	16.8342
mean_genetic_value	1	Discrete Phenotypic 3rep h2 = 0.5	33	16.9009
mean_genetic_value	1	Discrete Phenotypic 3rep h2 = 0.5	34	17.0813
mean_genetic_value	1	Discrete Phenotypic 3rep h2 = 0.5	35	17.2257
mean_genetic_value	1	Discrete Phenotypic 3rep h2 = 0.5	36	17.3408
mean_genetic_value	1	Discrete Phenotypic 3rep h2 = 0.5	37	17.5013
mean_genetic_value	1	Discrete Phenotypic 3rep h2 = 0.5	38	17.6043
mean_genetic_value	1	Discrete Phenotypic 3rep h2 = 0.5	39	17.689
mean_genetic_value	1	Discrete Phenotypic 3rep h2 = 0.5	40	17.7542
mean_genetic_value	1	Discrete Phenotypic 3rep h2 = 0.5	41	17.8089
mean_genetic_value	1	Discrete Phenotypic 3rep h2 = 0.5	42	17.8613
mean_genetic_value	1	Discrete Phenotypic 3rep h2 = 0.5	43	18.0064
mean_genetic_value	1	Discrete Phenotypic 3rep h2 = 0.5	44	18.1208
mean_genetic_value	1	Discrete Phenotypic 3rep h2 = 0.5	45	18.2128
mean_genetic_value	1	Discrete Phenotypic 3rep h2 = 0.5	46	18.3667
mean_genetic_value	1	Discrete Phenotypic 3rep h2 = 0.5	47	18.4455
mean_genetic_value	1	Discrete Phenotypic 3rep h2 = 0.5	48	18.4905
mean_genetic_value	1	Discrete Phenotypic 3rep h2 = 0.5	49	18.5753
mean_genetic_value	1	Discrete Phenotypic 3rep h2 = 0.5	50	18.6845
mean_genetic_value	2	Discrete Phenotypic 3rep h2 = 0.5	1	1.11146
mean_genetic_value	2	Discrete Phenotypic 3rep h2 = 0.5	2	1.89744
mean_genetic_value	2	Discrete Phenotypic 3rep h2 = 0.5	3	2.82915
mean_genetic_value	2	Discrete Phenotypic 3rep h2 = 0.5	4	3.5724
mean_genetic_value	2	Discrete Phenotypic 3rep h2 = 0.5	5	4.50313
mean_genetic_value	2	Discrete Phenotypic 3rep h2 = 0.5	6	5.39163
mean_genetic_value	2	Discrete Phenotypic 3rep h2 = 0.5	7	5.92434
mean_genetic_value	2	Discrete Phenotypic 3rep h2 = 0.5	8	6.74663
mean_genetic_value	2	Discrete Phenotypic 3rep h2 = 0.5	9	7.45543
mean_genetic_value	2	Discrete Phenotypic 3rep h2 = 0.5	10	8.01885
mean_genetic_value	2	Discrete Phenotypic 3rep h2 = 0.5	11	8.6784
mean_genetic_value	2	Discrete Phenotypic 3rep h2 = 0.5	12	9.42416
mean_genetic_value	2	Discrete Phenotypic 3rep h2 = 0.5	13	10.0726
mean_genetic_value	2	Discrete Phenotypic 3rep h2 = 0.5	14	10.6618
mean_genetic_value	2	Discrete Phenotypic 3rep h2 = 0.5	15	11.1526
mean_genetic_value	2	Discrete Phenotypic 3rep h2 = 0.5	16	11.6268
mean_genetic_value	2	Discrete Phenotypic 3rep h2 = 0.5	17	11.961
mean_genetic_value	2	Discrete Phenotypic 3rep h2 = 0.5	18	12.3204
mean_genetic_value	2	Discrete Phenotypic 3rep h2 = 0.5	19	12.6639
mean_genetic_value	2	Discrete Phenotypic 3rep h2 = 0.5	20	13.1584
mean_genetic_value	2	Discrete Phenotypic 3rep h2 = 0.5	21	13.533
mean_genetic_value	2	Discrete Phenotypic 3rep h2 = 0.5	22	13.7444
mean_genetic_value	2	Discrete Phenotypic 3rep h2 = 0.5	23	14.0009
mean_genetic_value	2	Discrete Phenotypic 3rep h2 = 0.5	24	14.0928
mean_genetic_value	2	Discrete Phenotypic 3rep h2 = 0.5	25	14.3429
mean_genetic_value	2	Discrete Phenotypic 3rep h2 = 0.5	26	14.6065
mean_genetic_value	2	Discrete Phenotypic 3rep h2 = 0.5	27	14.7177
mean_genetic_value	2	Discrete Phenotypic 3rep h2 = 0.5	28	14.8282
mean_genetic_value	2	Discrete Phenotypic 3rep h2 = 0.5	29	14.9957
mean_genetic_value	2	Discrete Phenotypic 3rep h2 = 0.5	30	15.087
mean_genetic_value	2	Discrete Phenotypic 3rep h2 = 0.5	31	15.263
mean_genetic_value	2	Discrete Phenotypic 3rep h2 = 0.5	32	15.3092
mean_genetic_value	2	Discrete Phenotypic 3rep h2 = 0.5	33	15.6113
mean_genetic_value	2	Discrete Phenotypic 3rep h2 = 0.5	34	15.6773
mean_genetic_value	2	Discrete Phenotypic 3rep h2 = 0.5	35	15.8
mean_genetic_value	2	Discrete Phenotypic 3rep h2 = 0.5	36	16.0018
mean_genetic_value	2	Discrete Phenotypic 3rep h2 = 0.5	37	16.1213
mean_genetic_value	2	Discrete Phenotypic 3rep h2 = 0.5	38	16.2218
mean_genetic_value	2	Discrete Phenotypic 3rep h2 = 0.5	39	16.4162
mean_genetic_value	2	Discrete Phenotypic 3rep h2 = 0.5	40	16.5392
mean_genetic_value	2	Discrete Phenotypic 3rep h2 = 0.5	41	16.6182
mean_genetic_value	2	Discrete Phenotypic 3rep h2 = 0.5	42	16.7454
mean_genetic_value	2	Discrete Phenotypic 3rep h2 = 0.5	43	16.8704
mean_genetic_value	2	Discrete Phenotypic 3rep h2 = 0.5	44	17.0492
mean_genetic_value	2	Discrete Phenotypic 3rep h2 = 0.5	45	17.1178
mean_genetic_value	2	Discrete Phenotypic 3rep h2 = 0.5	46	17.2688
mean_genetic_value	2	Discrete Phenotypic 3rep h2 = 0.5	47	17.3531
mean_genetic_value	2	Discrete Phenotypic 3rep h2 = 0.5	48	17.3665
mean_genetic_value	2	Discrete Phenotypic 3rep h2 = 0.5	49	17.4546
mean_genetic_value	2	Discrete Phenotypic 3rep h2 = 0.5	50	17.5084
mean_genetic_value	3	Discrete Phenotypic 3rep h2 = 0.5	1	1.19046
mean_genetic_value	3	Discrete Phenotypic 3rep h2 = 0.5	2	1.61129
mean_genetic_value	3	Discrete Phenotypic 3rep h2 = 0.5	3	2.63544
mean_genetic_value	3	Discrete Phenotypic 3rep h2 = 0.5	4	3.40055
mean_genetic_value	3	Discrete Phenotypic 3rep h2 = 0.5	5	4.30286
mean_genetic_value	3	Discrete Phenotypic 3rep h2 = 0.5	6	5.0375
mean_genetic_value	3	Discrete Phenotypic 3rep h2 = 0.5	7	5.71961
mean_genetic_value	3	Discrete Phenotypic 3rep h2 = 0.5	8	6.43471
mean_genetic_value	3	Discrete Phenotypic 3rep h2 = 0.5	9	7.03403
mean_genetic_value	3	Discrete Phenotypic 3rep h2 = 0.5	10	7.47273
mean_genetic_value	3	Discrete Phenotypic 3rep h2 = 0.5	11	8.14464
mean_genetic_value	3	Discrete Phenotypic 3rep h2 = 0.5	12	8.68107
mean_genetic_value	3	Discrete Phenotypic 3rep h2 = 0.5	13	9.25692
mean_genetic_value	3	Discrete Phenotypic 3rep h2 = 0.5	14	9.76367
mean_genetic_value	3	Discrete Phenotypic 3rep h2 = 0.5	15	10.2668
mean_genetic_value	3	Discrete Phenotypic 3rep h2 = 0.5	16	10.584
mean_genetic_value	3	Discrete Phenotypic 3rep h2 = 0.5	17	11.0026
mean_genetic_value	3	Discrete Phenotypic 3rep h2 = 0.5	18	11.1875
mean_genetic_value	3	Discrete Phenotypic 3rep h2 = 0.5	19	11.6444
mean_genetic_value	3	Discrete Phenotypic 3rep h2 = 0.5	20	11.9373
mean_genetic_value	3	Discrete Phenotypic 3rep h2 = 0.5	21	12.1706
mean_genetic_value	3	Discrete Phenotypic 3rep h2 = 0.5	22	12.4364
mean_genetic_value	3	Discrete Phenotypic 3rep h2 = 0.5	23	12.638
mean_genetic_value	3	Discrete Phenotypic 3rep h2 = 0.5	24	12.8865
mean_genetic_value	3	Discrete Phenotypic 3rep h2 = 0.5	25	13.1528
mean_genetic_value	3	Discrete Phenotypic 3rep h2 = 0.5	26	13.4121
mean_genetic_value	3	Discrete Phenotypic 3rep h2 = 0.5	27	13.676
mean_genetic_value	3	Discrete Phenotypic 3rep h2 = 0.5	28	13.7873
mean_genetic_value	3	Discrete Phenotypic 3rep h2 = 0.5	29	14.0075
mean_genetic_value	3	Discrete Phenotypic 3rep h2 = 0.5	30	14.2353
mean_genetic_value	3	Discrete Phenotypic 3rep h2 = 0.5	31	14.4467
mean_genetic_value	3	Discrete Phenotypic 3rep h2 = 0.5	32	14.5134
mean_genetic_value	3	Discrete Phenotypic 3rep h2 = 0.5	33	14.6292
mean_genetic_value	3	Discrete Phenotypic 3rep h2 = 0.5	34	14.842
mean_genetic_value	3	Discrete Phenotypic 3rep h2 = 0.5	35	14.9954
mean_genetic_value	3	Discrete Phenotypic 3rep h2 = 0.5	36	15.1005
mean_genetic_value	3	Discrete Phenotypic 3rep h2 = 0.5	37	15.3109
mean_genetic_value	3	Discrete Phenotypic 3rep h2 = 0.5	38	15.403
mean_genetic_value	3	Discrete Phenotypic 3rep h2 = 0.5	39	15.5242
mean_genetic_value	3	Discrete Phenotypic 3rep h2 = 0.5	40	15.6796
mean_genetic_value	3	Discrete Phenotypic 3rep h2 = 0.5	41	15.7728
mean_genetic_value	3	Discrete Phenotypic 3rep h2 = 0.5	42	15.8977
mean_genetic_value	3	Discrete Phenotypic 3rep h2 = 0.5	43	15.9967
mean_genetic_value	3	Discrete Phenotypic 3rep h2 = 0.5	44	16.0272
mean_genetic_value	3	Discrete Phenotypic 3rep h2 = 0.5	45	16.094
mean_genetic_value	3	Discrete Phenotypic 3rep h2 = 0.5	46	16.17
mean_genetic_value	3	Discrete Phenotypic 3rep h2 = 0.5	47	16.2356
mean_genetic_value	3	Discrete Phenotypic 3rep h2 = 0.5	48	16.2768
mean_genetic_value	3	Discrete Phenotypic 3rep h2 = 0.5	49	16.3156
mean_genetic_value	3	Discrete Phenotypic 3rep h2 = 0.5	50	16.3821
mean_genetic_value	4	Discrete Phenotypic 3rep h2 = 0.5	1	0.81536
mean_genetic_value	4	Discrete Phenotypic 3rep h2 = 0.5	2	1.93727
mean_genetic_value	4	Discrete Phenotypic 3rep h2 = 0.5	3	2.90944
mean_genetic_value	4	Discrete Phenotypic 3rep h2 = 0.5	4	3.59658
mean_genetic_value	4	Discrete Phenotypic 3rep h2 = 0.5	5	4.51749
mean_genetic_value	4	Discrete Phenotypic 3rep h2 = 0.5	6	5.23303
mean_genetic_value	4	Discrete Phenotypic 3rep h2 = 0.5	7	5.85591
mean_genetic_value	4	Discrete Phenotypic 3rep h2 = 0.5	8	6.53211
mean_genetic_value	4	Discrete Phenotypic 3rep h2 = 0.5	9	7.38005
mean_genetic_value	4	Discrete Phenotypic 3rep h2 = 0.5	10	8.15309
mean_genetic_value	4	Discrete Phenotypic 3rep h2 = 0.5	11	8.86653
mean_genetic_value	4	Discrete Phenotypic 3rep h2 = 0.5	12	9.71443
mean_genetic_value	4	Discrete Phenotypic 3rep h2 = 0.5	13	10.1294
mean_genetic_value	4	Discrete Phenotypic 3rep h2 = 0.5	14	10.9484
mean_genetic_value	4	Discrete Phenotypic 3rep h2 = 0.5	15	11.4229
mean_genetic_value	4	Discrete Phenotypic 3rep h2 = 0.5	16	12.0205
mean_genetic_value	4	Discrete Phenotypic 3rep h2 = 0.5	17	12.5548
mean_genetic_value	4	Discrete Phenotypic 3rep h2 = 0.5	18	12.9248
mean_genetic_value	4	Discrete Phenotypic 3rep h2 = 0.5	19	13.2192
mean_genetic_value	4	Discrete Phenotypic 3rep h2 = 0.5	20	13.4841
mean_genetic_value	4	Discrete Phenotypic 3rep h2 = 0.5	21	13.9493
mean_genetic_value	4	Discrete Phenotypic 3rep h2 = 0.5	22	14.2484
mean_genetic_value	4	Discrete Phenotypic 3rep h2 = 0.5	23	14.6587
mean_genetic_value	4	Discrete Phenotypic 3rep h2 = 0.5	24	15.0791
mean_genetic_value	4	Discrete Phenotypic 3rep h2 = 0.5	25	15.405
mean_genetic_value	4	Discrete Phenotypic 3rep h2 = 0.5	26	15.6597
mean_genetic_value	4	Discrete Phenotypic 3rep h2 = 0.5	27	15.8926
mean_genetic_value	4	Discrete Phenotypic 3rep h2 = 0.5	28	16.0774
mean_genetic_value	4	Discrete Phenotypic 3rep h2 = 0.5	29	16.3934
mean_genetic_value	4	Discrete Phenotypic 3rep h2 = 0.5	30	16.6489
mean_genetic_value	4	Discrete Phenotypic 3rep h2 = 0.5	31	16.7997
mean_genetic_value	4	Discrete Phenotypic 3rep h2 = 0.5	32	16.9601
mean_genetic_value	4	Discrete Phenotypic 3rep h2 = 0.5	33	17.1301
mean_genetic_value	4	Discrete Phenotypic 3rep h2 = 0.5	34	17.2894
mean_genetic_value	4	Discrete Phenotypic 3rep h2 = 0.5	35	17.4561
mean_genetic_value	4	Discrete Phenotypic 3rep h2 = 0.5	36	17.5893
mean_genetic_value	4	Discrete Phenotypic 3rep h2 = 0.5	37	17.7467
mean_genetic_value	4	Discrete Phenotypic 3rep h2 = 0.5	38	17.8654
mean_genetic_value	4	Discrete Phenotypic 3rep h2 = 0.5	39	17.9779
mean_genetic_value	4	Discrete Phenotypic 3rep h2 = 0.5	40	18.0494
mean_genetic_value	4	Discrete Phenotypic 3rep h2 = 0.5	41	18.203
mean_genetic_value	4	Discrete Phenotypic 3rep h2 = 0.5	42	18.308
mean_genetic_value	4	Discrete Phenotypic 3rep h2 = 0.5	43	18.3776
mean_genetic_value	4	Discrete Phenotypic 3rep h2 = 0.5	44	18.3983
mean_genetic_value	4	Discrete Phenotypic 3rep h2 = 0.5	45	18.4885
mean_genetic_value	4	Discrete Phenotypic 3rep h2 = 0.5	46	18.5586
mean_genetic_value	4	Discrete Phenotypic 3rep h2 = 0.5	47	18.6181
mean_genetic_value	4	Discrete Phenotypic 3rep h2 = 0.5	48	18.6965
mean_genetic_value	4	Discrete Phenotypic 3rep h2 = 0.5	49	18.7748
mean_genetic_value	4	Discrete Phenotypic 3rep h2 = 0.5	50	18.8064
mean_genetic_value	5	Discrete Phenotypic 3rep h2 = 0.5	1	0.947746
mean_genetic_value	5	Discrete Phenotypic 3rep h2 = 0.5	2	1.79016
mean_genetic_value	5	Discrete Phenotypic 3rep h2 = 0.5	3	2.48112
mean_genetic_value	5	Discrete Phenotypic 3rep h2 = 0.5	4	3.34871
mean_genetic_value	5	Discrete Phenotypic 3rep h2 = 0.5	5	4.08054
mean_genetic_value	5	Discrete Phenotypic 3rep h2 = 0.5	6	4.97338
mean_genetic_value	5	Discrete Phenotypic 3rep h2 = 0.5	7	5.84812
mean_genetic_value	5	Discrete Phenotypic 3rep h2 = 0.5	8	6.50017
mean_genetic_value	5	Discrete Phenotypic 3rep h2 = 0.5	9	7.1577
mean_genetic_value	5	Discrete Phenotypic 3rep h2 = 0.5	10	8.02067
mean_genetic_value	5	Discrete Phenotypic 3rep h2 = 0.5	11	8.82857
mean_genetic_value	5	Discrete Phenotypic 3rep h2 = 0.5	12	9.376
mean_genetic_value	5	Discrete Phenotypic 3rep h2 = 0.5	13	10.0783
mean_genetic_value	5	Discrete Phenotypic 3rep h2 = 0.5	14	10.455
mean_genetic_value	5	Discrete Phenotypic 3rep h2 = 0.5	15	10.9435
mean_genetic_value	5	Discrete Phenotypic 3rep h2 = 0.5	16	11.3731
mean_genetic_value	5	Discrete Phenotypic 3rep h2 = 0.5	17	11.6665
mean_genetic_value	5	Discrete Phenotypic 3rep h2 = 0.5	18	11.992
mean_genetic_value	5	Discrete Phenotypic 3rep h2 = 0.5	19	12.5068
mean_genetic_value	5	Discrete Phenotypic 3rep h2 = 0.5	20	12.9758
mean_genetic_value	5	Discrete Phenotypic 3rep h2 = 0.5	21	13.1493
mean_genetic_value	5	Discrete Phenotypic 3rep h2 = 0.5	22	13.4777
mean_genetic_value	5	Discrete Phenotypic 3rep h2 = 0.5	23	13.8797
mean_genetic_value	5	Discrete Phenotypic 3rep h2 = 0.5	24	14.166
mean_genetic_value	5	Discrete Phenotypic 3rep h2 = 0.5	25	14.4568
mean_genetic_value	5	Discrete Phenotypic 3rep h2 = 0.5	26	14.7117
mean_genetic_value	5	Discrete Phenotypic 3rep h2 = 0.5	27	15.0064
mean_genetic_value	5	Discrete Phenotypic 3rep h2 = 0.5	28	15.3452
mean_genetic_value	5	Discrete Phenotypic 3rep h2 = 0.5	29	15.7026
mean_genetic_value	5	Discrete Phenotypic 3rep h2 = 0.5	30	15.9494
mean_genetic_value	5	Discrete Phenotypic 3rep h2 = 0.5	31	16.1251
mean_genetic_value	5	Discrete Phenotypic 3rep h2 = 0.5	32	16.3315
mean_genetic_value	5	Discrete Phenotypic 3rep h2 = 0.5	33	16.5063
mean_genetic_value	5	Discrete Phenotypic 3rep h2 = 0.5	34	16.7249
mean_genetic_value	5	Discrete Phenotypic 3rep h2 = 0.5	35	16.9437
mean_genetic_value	5	Discrete Phenotypic 3rep h2 = 0.5	36	17.1361
mean_genetic_value	5	Discrete Phenotypic 3rep h2 = 0.5	37	17.4236
mean_genetic_value	5	Discrete Phenotypic 3rep h2 = 0.5	38	17.6192
mean_genetic_value	5	Discrete Phenotypic 3rep h2 = 0.5	39	17.8486
mean_genetic_value	5	Discrete Phenotypic 3rep h2 = 0.5	40	17.9793
mean_genetic_value	5	Discrete Phenotypic 3rep h2 = 0.5	41	18.0561
mean_genetic_value	5	Discrete Phenotypic 3rep h2 = 0.5	42	18.2106
mean_genetic_value	5	Discrete Phenotypic 3rep h2 = 0.5	43	18.2453
mean_genetic_value	5	Discrete Phenotypic 3rep h2 = 0.5	44	18.3207
mean_genetic_value	5	Discrete Phenotypic 3rep h2 = 0.5	45	18.3417
mean_genetic_value	5	Discrete Phenotypic 3rep h2 = 0.5	46	18.462
mean_genetic_value	5	Discrete Phenotypic 3rep h2 = 0.5	47	18.5588
mean_genetic_value	5	Discrete Phenotypic 3rep h2 = 0.5	48	18.6547
mean_genetic_value	5	Discrete Phenotypic 3rep h2 = 0.5	49	18.6981
mean_genetic_value	5	Discrete Phenotypic 3rep h2 = 0.5	50	18.6529
mean_genetic_value	6	Discrete Phenotypic 3rep h2 = 0.5	1	1.09975
mean_genetic_value	6	Discrete Phenotypic 3rep h2 = 0.5	2	1.97507
mean_genetic_value	6	Discrete Phenotypic 3rep h2 = 0.5	3	2.79755
mean_genetic_value	6	Discrete Phenotypic 3rep h2 = 0.5	4	3.43797
mean_genetic_value	6	Discrete Phenotypic 3rep h2 = 0.5	5	4.26994
mean_genetic_value	6	Discrete Phenotypic 3rep h2 = 0.5	6	5.13521
mean_genetic_value	6	Discrete Phenotypic 3rep h2 = 0.5	7	5.98964
mean_genetic_value	6	Discrete Phenotypic 3rep h2 = 0.5	8	6.79068
mean_genetic_value	6	Discrete Phenotypic 3rep h2 = 0.5	9	7.8545
mean_genetic_value	6	Discrete Phenotypic 3rep h2 = 0.5	10	8.63495
mean_genetic_value	6	Discrete Phenotypic 3rep h2 = 0.5	11	9.33133
mean_genetic_value	6	Discrete Phenotypic 3rep h2 = 0.5	12	9.93524
mean_genetic_value	6	Discrete Phenotypic 3rep h2 = 0.5	13	10.6812
mean_genetic_value	6	Discrete Phenotypic 3rep h2 = 0.5	14	11.2656
mean_genetic_value	6	Discrete Phenotypic 3rep h2 = 0.5	15	11.8144
mean_genetic_value	6	Discrete Phenotypic 3rep h2 = 0.5	16	12.2701
mean_genetic_value	6	Discrete Phenotypic 3rep h2 = 0.5	17	12.9583
mean_genetic_value	6	Discrete Phenotypic 3rep h2 = 0.5	18	13.2634
mean_genetic_value	6	Discrete Phenotypic 3rep h2 = 0.5	19	13.7898
mean_genetic_value	6	Discrete Phenotypic 3rep h2 = 0.5	20	14.0721
mean_genetic_value	6	Discrete Phenotypic 3rep h2 = 0.5	21	14.5231
mean_genetic_value	6	Discrete Phenotypic 3rep h2 = 0.5	22	14.8366
mean_genetic_value	6	Discrete Phenotypic 3rep h2 = 0.5	23	15.1809
mean_genetic_value	6	Discrete Phenotypic 3rep h2 = 0.5	24	15.5034
mean_genetic_value	6	Discrete Phenotypic 3rep h2 = 0.5	25	15.7892
mean_genetic_value	6	Discrete Phenotypic 3rep h2 = 0.5	26	15.9855
mean_genetic_value	6	Discrete Phenotypic 3rep h2 = 0.5	27	16.3175
mean_genetic_value	6	Discrete Phenotypic 3rep h2 = 0.5	28	16.3935
mean_genetic_value	6	Discrete Phenotypic 3rep h2 = 0.5	29	16.664
mean_genetic_value	6	Discrete Phenotypic 3rep h2 = 0.5	30	16.8466
mean_genetic_value	6	Discrete Phenotypic 3rep h2 = 0.5	31	17.0291
mean_genetic_value	6	Discrete Phenotypic 3rep h2 = 0.5	32	17.1546
mean_genetic_value	6	Discrete Phenotypic 3rep h2 = 0.5	33	17.3605
mean_genetic_value	6	Discrete Phenotypic 3rep h2 = 0.5	34	17.493
mean_genetic_value	6	Discrete Phenotypic 3rep h2 = 0.5	35	17.6505
mean_genetic_value	6	Discrete Phenotypic 3rep h2 = 0.5	36	17.8654
mean_genetic_value	6	Discrete Phenotypic 3rep h2 = 0.5	37	17.9823
mean_genetic_value	6	Discrete Phenotypic 3rep h2 = 0.5	38	18.052
mean_genetic_value	6	Discrete Phenotypic 3rep h2 = 0.5	39	18.1225
mean_genetic_value	6	Discrete Phenotypic 3rep h2 = 0.5	40	18.1682
mean_genetic_value	6	Discrete Phenotypic 3rep h2 = 0.5	41	18.2666
mean_genetic_value	6	Discrete Phenotypic 3rep h2 = 0.5	42	18.3347
mean_genetic_value	6	Discrete Phenotypic 3rep h2 = 0.5	43	18.4208
mean_genetic_value	6	Discrete Phenotypic 3rep h2 = 0.5	44	18.5402
mean_genetic_value	6	Discrete Phenotypic 3rep h2 = 0.5	45	18.6071
mean_genetic_value	6	Discrete Phenotypic 3rep h2 = 0.5	46	18.7089
mean_genetic_value	6	Discrete Phenotypic 3rep h2 = 0.5	47	18.8658
mean_genetic_value	6	Discrete Phenotypic 3rep h2 = 0.5	48	19.0173
mean_genetic_value	6	Discrete Phenotypic 3rep h2 = 0.5	49	19.1415
mean_genetic_value	6	Discrete Phenotypic 3rep h2 = 0.5	50	19.2007
mean_genetic_value	7	Discrete Phenotypic 3rep h2 = 0.5	1	1.3282
mean_genetic_value	7	Discrete Phenotypic 3rep h2 = 0.5	2	1.99883
mean_genetic_value	7	Discrete Phenotypic 3rep h2 = 0.5	3	3.00782
mean_genetic_value	7	Discrete Phenotypic 3rep h2 = 0.5	4	3.71448
mean_genetic_value	7	Discrete Phenotypic 3rep h2 = 0.5	5	4.67265
mean_genetic_value	7	Discrete Phenotypic 3rep h2 = 0.5	6	5.47081
mean_genetic_value	7	Discrete Phenotypic 3rep h2 = 0.5	7	6.05458
mean_genetic_value	7	Discrete Phenotypic 3rep h2 = 0.5	8	6.88338
mean_genetic_value	7	Discrete Phenotypic 3rep h2 = 0.5	9	7.6288
mean_genetic_value	7	Discrete Phenotypic 3rep h2 = 0.5	10	8.3933
mean_genetic_value	7	Discrete Phenotypic 3rep h2 = 0.5	11	9.0139
mean_genetic_value	7	Discrete Phenotypic 3rep h2 = 0.5	12	9.34999
mean_genetic_value	7	Discrete Phenotypic 3rep h2 = 0.5	13	9.81719
mean_genetic_value	7	Discrete Phenotypic 3rep h2 = 0.5	14	10.2688
mean_genetic_value	7	Discrete Phenotypic 3rep h2 = 0.5	15	10.7309
mean_genetic_value	7	Discrete Phenotypic 3rep h2 = 0.5	16	11.1912
mean_genetic_value	7	Discrete Phenotypic 3rep h2 = 0.5	17	11.7261
mean_genetic_value	7	Discrete Phenotypic 3rep h2 = 0.5	18	12.2165
mean_genetic_value	7	Discrete Phenotypic 3rep h2 = 0.5	19	12.6783
mean_genetic_value	7	Discrete Phenotypic 3rep h2 = 0.5	20	13.0475
mean_genetic_value	7	Discrete Phenotypic 3rep h2 = 0.5	21	13.4691
mean_genetic_value	7	Discrete Phenotypic 3rep h2 = 0.5	22	13.7106
mean_genetic_value	7	Discrete Phenotypic 3rep h2 = 0.5	23	14.155
mean_genetic_value	7	Discrete Phenotypic 3rep h2 = 0.5	24	14.3421
mean_genetic_value	7	Discrete Phenotypic 3rep h2 = 0.5	25	14.6098
mean_genetic_value	7	Discrete Phenotypic 3rep h2 = 0.5	26	14.7833
mean_genetic_value	7	Discrete Phenotypic 3rep h2 = 0.5	27	15.0484
mean_genetic_value	7	Discrete Phenotypic 3rep h2 = 0.5	28	15.2743
mean_genetic_value	7	Discrete Phenotypic 3rep h2 = 0.5	29	15.4404
mean_genetic_value	7	Discrete Phenotypic 3rep h2 = 0.5	30	15.7321
mean_genetic_value	7	Discrete Phenotypic 3rep h2 = 0.5	31	15.8248
mean_genetic_value	7	Discrete Phenotypic 3rep h2 = 0.5	32	16.0065
mean_genetic_value	7	Discrete Phenotypic 3rep h2 = 0.5	33	16.1958
mean_genetic_value	7	Discrete Phenotypic 3rep h2 = 0.5	34	16.3205
mean_genetic_value	7	Discrete Phenotypic 3rep h2 = 0.5	35	16.4621
mean_genetic_value	7	Discrete Phenotypic 3rep h2 = 0.5	36	16.5303
mean_genetic_value	7	Discrete Phenotypic 3rep h2 = 0.5	37	16.6254
mean_genetic_value	7	Discrete Phenotypic 3rep h2 = 0.5	38	16.7745
mean_genetic_value	7	Discrete Phenotypic 3rep h2 = 0.5	39	17.003
mean_genetic_value	7	Discrete Phenotypic 3rep h2 = 0.5	40	17.0434
mean_genetic_value	7	Discrete Phenotypic 3rep h2 = 0.5	41	17.171
mean_genetic_value	7	Discrete Phenotypic 3rep h2 = 0.5	42	17.1657
mean_genetic_value	7	Discrete Phenotypic 3rep h2 = 0.5	43	17.3027
mean_genetic_value	7	Discrete Phenotypic 3rep h2 = 0.5	44	17.4141
mean_genetic_value	7	Discrete Phenotypic 3rep h2 = 0.5	45	17.521
mean_genetic_value	7	Discrete Phenotypic 3rep h2 = 0.5	46	17.5498
mean_genetic_value	7	Discrete Phenotypic 3rep h2 = 0.5	47	17.6159
mean_genetic_value	7	Discrete Phenotypic 3rep h2 = 0.5	48	17.696
mean_genetic_value	7	Discrete Phenotypic 3rep h2 = 0.5	49	17.766
mean_genetic_value	7	Discrete Phenotypic 3rep h2 = 0.5	50	17.8532
mean_genetic_value	8	Discrete Phenotypic 3rep h2 = 0.5	1	1.11978
mean_genetic_value	8	Discrete Phenotypic 3rep h2 = 0.5	2	1.79411
mean_genetic_value	8	Discrete Phenotypic 3rep h2 = 0.5	3	2.7417
mean_genetic_value	8	Discrete Phenotypic 3rep h2 = 0.5	4	3.72397
mean_genetic_value	8	Discrete Phenotypic 3rep h2 = 0.5	5	4.62988
mean_genetic_value	8	Discrete Phenotypic 3rep h2 = 0.5	6	5.45401
mean_genetic_value	8	Discrete Phenotypic 3rep h2 = 0.5	7	6.08447
mean_genetic_value	8	Discrete Phenotypic 3rep h2 = 0.5	8	6.89291
mean_genetic_value	8	Discrete Phenotypic 3rep h2 = 0.5	9	7.64509
mean_genetic_value	8	Discrete Phenotypic 3rep h2 = 0.5	10	8.16451
mean_genetic_value	8	Discrete Phenotypic 3rep h2 = 0.5	11	8.88648
mean_genetic_value	8	Discrete Phenotypic 3rep h2 = 0.5	12	9.62407
mean_genetic_value	8	Discrete Phenotypic 3rep h2 = 0.5	13	9.92245
mean_genetic_value	8	Discrete Phenotypic 3rep h2 = 0.5	14	10.4109
mean_genetic_value	8	Discrete Phenotypic 3rep h2 = 0.5	15	10.9353
mean_genetic_value	8	Discrete Phenotypic 3rep h2 = 0.5	16	11.2942
mean_genetic_value	8	Discrete Phenotypic 3rep h2 = 0.5	17	11.5634
mean_genetic_value	8	Discrete Phenotypic 3rep h2 = 0.5	18	11.9664
mean_genetic_value	8	Discrete Phenotypic 3rep h2 = 0.5	19	12.2885
mean_genetic_value	8	Discrete Phenotypic 3rep h2 = 0.5	20	12.6173
mean_genetic_value	8	Discrete Phenotypic 3rep h2 = 0.5	21	13.031
mean_genetic_value	8	Discrete Phenotypic 3rep h2 = 0.5	22	13.4606
mean_genetic_value	8	Discrete Phenotypic 3rep h2 = 0.5	23	13.78
mean_genetic_value	8	Discrete Phenotypic 3rep h2 = 0.5	24	14.1327
mean_genetic_value	8	Discrete Phenotypic 3rep h2 = 0.5	25	14.4974
mean_genetic_value	8	Discrete Phenotypic 3rep h2 = 0.5	26	14.8055
mean_genetic_value	8	Discrete Phenotypic 3rep h2 = 0.5	27	15.1439
mean_genetic_value	8	Discrete Phenotypic 3rep h2 = 0.5	28	15.6375
mean_genetic_value	8	Discrete Phenotypic 3rep h2 = 0.5	29	15.9553
mean_genetic_value	8	Discrete Phenotypic 3rep h2 = 0.5	30	16.1502
mean_genetic_value	8	Discrete Phenotypic 3rep h2 = 0.5	31	16.3803
mean_genetic_value	8	Discrete Phenotypic 3rep h2 = 0.5	32	16.5514
mean_genetic_value	8	Discrete Phenotypic 3rep h2 = 0.5	33	16.6979
mean_genetic_value	8	Discrete Phenotypic 3rep h2 = 0.5	34	16.8278
mean_genetic_value	8	Discrete Phenotypic 3rep h2 = 0.5	35	16.9316
mean_genetic_value	8	Discrete Phenotypic 3rep h2 = 0.5	36	17.039
mean_genetic_value	8	Discrete Phenotypic 3rep h2 = 0.5	37	17.1902
mean_genetic_value	8	Discrete Phenotypic 3rep h2 = 0.5	38	17.4422
mean_genetic_value	8	Discrete Phenotypic 3rep h2 = 0.5	39	17.6305
mean_genetic_value	8	Discrete Phenotypic 3rep h2 = 0.5	40	17.7531
mean_genetic_value	8	Discrete Phenotypic 3rep h2 = 0.5	41	17.905
mean_genetic_value	8	Discrete Phenotypic 3rep h2 = 0.5	42	18.0406
mean_genetic_value	8	Discrete Phenotypic 3rep h2 = 0.5	43	18.1091
mean_genetic_value	8	Discrete Phenotypic 3rep h2 = 0.5	44	18.2107
mean_genetic_value	8	Discrete Phenotypic 3rep h2 = 0.5	45	18.2515
mean_genetic_value	8	Discrete Phenotypic 3rep h2 = 0.5	46	18.2665
mean_genetic_value	8	Discrete Phenotypic 3rep h2 = 0.5	47	18.3015
mean_genetic_value	8	Discrete Phenotypic 3rep h2 = 0.5	48	18.3784
mean_genetic_value	8	Discrete Phenotypic 3rep h2 = 0.5	49	18.4536
mean_genetic_value	8	Discrete Phenotypic 3rep h2 = 0.5	50	18.524
mean_genetic_value	9	Discrete Phenotypic 3rep h2 = 0.5	1	1.34968
mean_genetic_value	9	Discrete Phenotypic 3rep h2 = 0.5	2	2.23296
mean_genetic_value	9	Discrete Phenotypic 3rep h2 = 0.5	3	3.16556
mean_genetic_value	9	Discrete Phenotypic 3rep h2 = 0.5	4	3.96309
mean_genetic_value	9	Discrete Phenotypic 3rep h2 = 0.5	5	4.83947
mean_genetic_value	9	Discrete Phenotypic 3rep h2 = 0.5	6	5.61602
mean_genetic_value	9	Discrete Phenotypic 3rep h2 = 0.5	7	6.31681
mean_genetic_value	9	Discrete Phenotypic 3rep h2 = 0.5	8	7.13112
mean_genetic_value	9	Discrete Phenotypic 3rep h2 = 0.5	9	7.96599
mean_genetic_value	9	Discrete Phenotypic 3rep h2 = 0.5	10	8.54175
mean_genetic_value	9	Discrete Phenotypic 3rep h2 = 0.5	11	9.06576
mean_genetic_value	9	Discrete Phenotypic 3rep h2 = 0.5	12	9.63405
mean_genetic_value	9	Discrete Phenotypic 3rep h2 = 0.5	13	10.1233
mean_genetic_value	9	Discrete Phenotypic 3rep h2 = 0.5	14	10.753
mean_genetic_value	9	Discrete Phenotypic 3rep h2 = 0.5	15	11.4371
mean_genetic_value	9	Discrete Phenotypic 3rep h2 = 0.5	16	11.917
mean_genetic_value	9	Discrete Phenotypic 3rep h2 = 0.5	17	12.348
mean_genetic_value	9	Discrete Phenotypic 3rep h2 = 0.5	18	12.7967
mean_genetic_value	9	Discrete Phenotypic 3rep h2 = 0.5	19	13.2235
mean_genetic_value	9	Discrete Phenotypic 3rep h2 = 0.5	20	13.6427
mean_genetic_value	9	Discrete Phenotypic 3rep h2 = 0.5	21	13.9242
mean_genetic_value	9	Discrete Phenotypic 3rep h2 = 0.5	22	14.1847
mean_genetic_value	9	Discrete Phenotypic 3rep h2 = 0.5	23	14.4732
mean_genetic_value	9	Discrete Phenotypic 3rep h2 = 0.5	24	14.713
mean_genetic_value	9	Discrete Phenotypic 3rep h2 = 0.5	25	15.0772
mean_genetic_value	9	Discrete Phenotypic 3rep h2 = 0.5	26	15.35
mean_genetic_value	9	Discrete Phenotypic 3rep h2 = 0.5	27	15.5171
mean_genetic_value	9	Discrete Phenotypic 3rep h2 = 0.5	28	15.8608
mean_genetic_value	9	Discrete Phenotypic 3rep h2 = 0.5	29	15.9498
mean_genetic_value	9	Discrete Phenotypic 3rep h2 = 0.5	30	16.1433
mean_genetic_value	9	Discrete Phenotypic 3rep h2 = 0.5	31	16.2989
mean_genetic_value	9	Discrete Phenotypic 3rep h2 = 0.5	32	16.6308
mean_genetic_value	9	Discrete Phenotypic 3rep h2 = 0.5	33	16.7324
mean_genetic_value	9	Discrete Phenotypic 3rep h2 = 0.5	34	16.8315
mean_genetic_value	9	Discrete Phenotypic 3rep h2 = 0.5	35	16.8826
mean_genetic_value	9	Discrete Phenotypic 3rep h2 = 0.5	36	16.9427
mean_genetic_value	9	Discrete Phenotypic 3rep h2 = 0.5	37	17.146
mean_genetic_value	9	Discrete Phenotypic 3rep h2 = 0.5	38	17.2397
mean_genetic_value	9	Discrete Phenotypic 3rep h2 = 0.5	39	17.4502
mean_genetic_value	9	Discrete Phenotypic 3rep h2 = 0.5	40	17.5901
mean_genetic_value	9	Discrete Phenotypic 3rep h2 = 0.5	41	17.7345
mean_genetic_value	9	Discrete Phenotypic 3rep h2 = 0.5	42	17.8034
mean_genetic_value	9	Discrete Phenotypic 3rep h2 = 0.5	43	17.9245
mean_genetic_value	9	Discrete Phenotypic 3rep h2 = 0.5	44	17.9976
mean_genetic_value	9	Discrete Phenotypic 3rep h2 = 0.5	45	18.0938
mean_genetic_value	9	Discrete Phenotypic 3rep h2 = 0.5	46	18.1169
mean_genetic_value	9	Discrete Phenotypic 3rep h2 = 0.5	47	18.2316
mean_genetic_value	9	Discrete Phenotypic 3rep h2 = 0.5	48	18.3808
mean_genetic_value	9	Discrete Phenotypic 3rep h2 = 0.5	49	18.4319
mean_genetic_value	9	Discrete Phenotypic 3rep h2 = 0.5	50	18.5042
mean_genetic_value	10	Discrete Phenotypic 3rep h2 = 0.5	1	0.710589
mean_genetic_value	10	Discrete Phenotypic 3rep h2 = 0.5	2	1.58036
mean_genetic_value	10	Discrete Phenotypic 3rep h2 = 0.5	3	2.51844
mean_genetic_value	10	Discrete Phenotypic 3rep h2 = 0.5	4	3.39743
mean_genetic_value	10	Discrete Phenotypic 3rep h2 = 0.5	5	4.09292
mean_genetic_value	10	Discrete Phenotypic 3rep h2 = 0.5	6	4.92308
mean_genetic_value	10	Discrete Phenotypic 3rep h2 = 0.5	7	5.55403
mean_genetic_value	10	Discrete Phenotypic 3rep h2 = 0.5	8	6.33
mean_genetic_value	10	Discrete Phenotypic 3rep h2 = 0.5	9	7.22442
mean_genetic_value	10	Discrete Phenotypic 3rep h2 = 0.5	10	7.92389
mean_genetic_value	10	Discrete Phenotypic 3rep h2 = 0.5	11	8.77111
mean_genetic_value	10	Discrete Phenotypic 3rep h2 = 0.5	12	9.25314
mean_genetic_value	10	Discrete Phenotypic 3rep h2 = 0.5	13	9.64914
mean_genetic_value	10	Discrete Phenotypic 3rep h2 = 0.5	14	10.0125
mean_genetic_value	10	Discrete Phenotypic 3rep h2 = 0.5	15	10.3572
mean_genetic_value	10	Discrete Phenotypic 3rep h2 = 0.5	16	10.9259
mean_genetic_value	10	Discrete Phenotypic 3rep h2 = 0.5	17	11.4149
mean_genetic_value	10	Discrete Phenotypic 3rep h2 = 0.5	18	11.8281
mean_genetic_value	10	Discrete Phenotypic 3rep h2 = 0.5	19	12.2965
mean_genetic_value	10	Discrete Phenotypic 3rep h2 = 0.5	20	12.8269
mean_genetic_value	10	Discrete Phenotypic 3rep h2 = 0.5	21	13.2205
mean_genetic_value	10	Discrete Phenotypic 3rep h2 = 0.5	22	13.4722
mean_genetic_value	10	Discrete Phenotypic 3rep h2 = 0.5	23	13.7127
mean_genetic_value	10	Discrete Phenotypic 3rep h2 = 0.5	24	14.183
mean_genetic_value	10	Discrete Phenotypic 3rep h2 = 0.5	25	14.4648
mean_genetic_value	10	Discrete Phenotypic 3rep h2 = 0.5	26	14.6894
mean_genetic_value	10	Discrete Phenotypic 3rep h2 = 0.5	27	15.1088
mean_genetic_value	10	Discrete Phenotypic 3rep h2 = 0.5	28	15.3926
mean_genetic_value	10	Discrete Phenotypic 3rep h2 = 0.5	29	15.7686
mean_genetic_value	10	Discrete Phenotypic 3rep h2 = 0.5	30	15.8122
mean_genetic_value	10	Discrete Phenotypic 3rep h2 = 0.5	31	16.0333
mean_genetic_value	10	Discrete Phenotypic 3rep h2 = 0.5	32	16.3037
mean_genetic_value	10	Discrete Phenotypic 3rep h2 = 0.5	33	16.4543
mean_genetic_value	10	Discrete Phenotypic 3rep h2 = 0.5	34	16.6562
mean_genetic_value	10	Discrete Phenotypic 3rep h2 = 0.5	35	16.7532
mean_genetic_value	10	Discrete Phenotypic 3rep h2 = 0.5	36	16.9566
mean_genetic_value	10	Discrete Phenotypic 3rep h2 = 0.5	37	17.0703
mean_genetic_value	10	Discrete Phenotypic 3rep h2 = 0.5	38	17.1419
mean_genetic_value	10	Discrete Phenotypic 3rep h2 = 0.5	39	17.38
mean_genetic_value	10	Discrete Phenotypic 3rep h2 = 0.5	40	17.5278
mean_genetic_value	10	Discrete Phenotypic 3rep h2 = 0.5	41	17.6872
mean_genetic_value	10	Discrete Phenotypic 3rep h2 = 0.5	42	17.7525
mean_genetic_value	10	Discrete Phenotypic 3rep h2 = 0.5	43	17.8854
mean_genetic_value	10	Discrete Phenotypic 3rep h2 = 0.5	44	18.0114
mean_genetic_value	10	Discrete Phenotypic 3rep h2 = 0.5	45	18.0905
mean_genetic_value	10	Discrete Phenotypic 3rep h2 = 0.5	46	18.226
mean_genetic_value	10	Discrete Phenotypic 3rep h2 = 0.5	47	18.444
mean_genetic_value	10	Discrete Phenotypic 3rep h2 = 0.5	48	18.4732
mean_genetic_value	10	Discrete Phenotypic 3rep h2 = 0.5	49	18.5237
mean_genetic_value	10	Discrete Phenotypic 3rep h2 = 0.5	50	18.6965
mean_genetic_value	1	Discrete Phenotypic 3rep h2 = 0.9	1	1.59221
mean_genetic_value	1	Discrete Phenotypic 3rep h2 = 0.9	2	2.45468
mean_genetic_value	1	Discrete Phenotypic 3rep h2 = 0.9	3	3.50415
mean_genetic_value	1	Discrete Phenotypic 3rep h2 = 0.9	4	4.66672
mean_genetic_value	1	Discrete Phenotypic 3rep h2 = 0.9	5	5.50132
mean_genetic_value	1	Discrete Phenotypic 3rep h2 = 0.9	6	6.40417
mean_genetic_value	1	Discrete Phenotypic 3rep h2 = 0.9	7	7.1916
mean_genetic_value	1	Discrete Phenotypic 3rep h2 = 0.9	8	8.14237
mean_genetic_value	1	Discrete Phenotypic 3rep h2 = 0.9	9	8.96655
mean_genetic_value	1	Discrete Phenotypic 3rep h2 = 0.9	10	9.68727
mean_genetic_value	1	Discrete Phenotypic 3rep h2 = 0.9	11	10.5313
mean_genetic_value	1	Discrete Phenotypic 3rep h2 = 0.9	12	11.1637
mean_genetic_value	1	Discrete Phenotypic 3rep h2 = 0.9	13	11.8543
mean_genetic_value	1	Discrete Phenotypic 3rep h2 = 0.9	14	12.3848
mean_genetic_value	1	Discrete Phenotypic 3rep h2 = 0.9	15	13.0133
mean_genetic_value	1	Discrete Phenotypic 3rep h2 = 0.9	16	13.4125
mean_genetic_value	1	Discrete Phenotypic 3rep h2 = 0.9	17	13.8573
mean_genetic_value	1	Discrete Phenotypic 3rep h2 = 0.9	18	14.2136
mean_genetic_value	1	Discrete Phenotypic 3rep h2 = 0.9	19	14.5322
mean_genetic_value	1	Discrete Phenotypic 3rep h2 = 0.9	20	14.9188
mean_genetic_value	1	Discrete Phenotypic 3rep h2 = 0.9	21	15.2787
mean_genetic_value	1	Discrete Phenotypic 3rep h2 = 0.9	22	15.5596
mean_genetic_value	1	Discrete Phenotypic 3rep h2 = 0.9	23	15.8663
mean_genetic_value	1	Discrete Phenotypic 3rep h2 = 0.9	24	16.1154
mean_genetic_value	1	Discrete Phenotypic 3rep h2 = 0.9	25	16.3674
mean_genetic_value	1	Discrete Phenotypic 3rep h2 = 0.9	26	16.652
mean_genetic_value	1	Discrete Phenotypic 3rep h2 = 0.9	27	16.9375
mean_genetic_value	1	Discrete Phenotypic 3rep h2 = 0.9	28	17.1929
mean_genetic_value	1	Discrete Phenotypic 3rep h2 = 0.9	29	17.4071
mean_genetic_value	1	Discrete Phenotypic 3rep h2 = 0.9	30	17.5986
mean_genetic_value	1	Discrete Phenotypic 3rep h2 = 0.9	31	17.757
mean_genetic_value	1	Discrete Phenotypic 3rep h2 = 0.9	32	17.9692
mean_genetic_value	1	Discrete Phenotypic 3rep h2 = 0.9	33	18.0904
mean_genetic_value	1	Discrete Phenotypic 3rep h2 = 0.9	34	18.2464
mean_genetic_value	1	Discrete Phenotypic 3rep h2 = 0.9	35	18.3702
mean_genetic_value	1	Discrete Phenotypic 3rep h2 = 0.9	36	18.4692
mean_genetic_value	1	Discrete Phenotypic 3rep h2 = 0.9	37	18.5896
mean_genetic_value	1	Discrete Phenotypic 3rep h2 = 0.9	38	18.6982
mean_genetic_value	1	Discrete Phenotypic 3rep h2 = 0.9	39	18.8061
mean_genetic_value	1	Discrete Phenotypic 3rep h2 = 0.9	40	18.8814
mean_genetic_value	1	Discrete Phenotypic 3rep h2 = 0.9	41	18.9285
mean_genetic_value	1	Discrete Phenotypic 3rep h2 = 0.9	42	19.0366
mean_genetic_value	1	Discrete Phenotypic 3rep h2 = 0.9	43	19.1311
mean_genetic_value	1	Discrete Phenotypic 3rep h2 = 0.9	44	19.2431
mean_genetic_value	1	Discrete Phenotypic 3rep h2 = 0.9	45	19.3136
mean_genetic_value	1	Discrete Phenotypic 3rep h2 = 0.9	46	19.395
mean_genetic_value	1	Discrete Phenotypic 3rep h2 = 0.9	47	19.4385
mean_genetic_value	1	Discrete Phenotypic 3rep h2 = 0.9	48	19.4854
mean_genetic_value	1	Discrete Phenotypic 3rep h2 = 0.9	49	19.5282
mean_genetic_value	1	Discrete Phenotypic 3rep h2 = 0.9	50	19.5637
mean_genetic_value	2	Discrete Phenotypic 3rep h2 = 0.9	1	1.40501
mean_genetic_value	2	Discrete Phenotypic 3rep h2 = 0.9	2	2.52126
mean_genetic_value	2	Discrete Phenotypic 3rep h2 = 0.9	3	3.622
mean_genetic_value	2	Discrete Phenotypic 3rep h2 = 0.9	4	4.82971
mean_genetic_value	2	Discrete Phenotypic 3rep h2 = 0.9	5	5.99501
mean_genetic_value	2	Discrete Phenotypic 3rep h2 = 0.9	6	7.02141
mean_genetic_value	2	Discrete Phenotypic 3rep h2 = 0.9	7	7.73167
mean_genetic_value	2	Discrete Phenotypic 3rep h2 = 0.9	8	8.49317
mean_genetic_value	2	Discrete Phenotypic 3rep h2 = 0.9	9	9.27671
mean_genetic_value	2	Discrete Phenotypic 3rep h2 = 0.9	10	9.92293
mean_genetic_value	2	Discrete Phenotypic 3rep h2 = 0.9	11	10.5094
mean_genetic_value	2	Discrete Phenotypic 3rep h2 = 0.9	12	11.1799
mean_genetic_value	2	Discrete Phenotypic 3rep h2 = 0.9	13	11.8269
mean_genetic_value	2	Discrete Phenotypic 3rep h2 = 0.9	14	12.2491
mean_genetic_value	2	Discrete Phenotypic 3rep h2 = 0.9	15	12.6483
mean_genetic_value	2	Discrete Phenotypic 3rep h2 = 0.9	16	13.0903
mean_genetic_value	2	Discrete Phenotypic 3rep h2 = 0.9	17	13.6082
mean_genetic_value	2	Discrete Phenotypic 3rep h2 = 0.9	18	14.1379
mean_genetic_value	2	Discrete Phenotypic 3rep h2 = 0.9	19	14.6023
mean_genetic_value	2	Discrete Phenotypic 3rep h2 = 0.9	20	15.0419
mean_genetic_value	2	Discrete Phenotypic 3rep h2 = 0.9	21	15.3839
mean_genetic_value	2	Discrete Phenotypic 3rep h2 = 0.9	22	15.7651
mean_genetic_value	2	Discrete Phenotypic 3rep h2 = 0.9	23	16.073
mean_genetic_value	2	Discrete Phenotypic 3rep h2 = 0.9	24	16.4044
mean_genetic_value	2	Discrete Phenotypic 3rep h2 = 0.9	25	16.6158
mean_genetic_value	2	Discrete Phenotypic 3rep h2 = 0.9	26	16.968
mean_genetic_value	2	Discrete Phenotypic 3rep h2 = 0.9	27	17.3196
mean_genetic_value	2	Discrete Phenotypic 3rep h2 = 0.9	28	17.4878
mean_genetic_value	2	Discrete Phenotypic 3rep h2 = 0.9	29	17.6702
mean_genetic_value	2	Discrete Phenotypic 3rep h2 = 0.9	30	17.968
mean_genetic_value	2	Discrete Phenotypic 3rep h2 = 0.9	31	18.2077
mean_genetic_value	2	Discrete Phenotypic 3rep h2 = 0.9	32	18.3599
mean_genetic_value	2	Discrete Phenotypic 3rep h2 = 0.9	33	18.5441
mean_genetic_value	2	Discrete Phenotypic 3rep h2 = 0.9	34	18.6959
mean_genetic_value	2	Discrete Phenotypic 3rep h2 = 0.9	35	18.8986
mean_genetic_value	2	Discrete Phenotypic 3rep h2 = 0.9	36	19.0109
mean_genetic_value	2	Discrete Phenotypic 3rep h2 = 0.9	37	19.1228
mean_genetic_value	2	Discrete Phenotypic 3rep h2 = 0.9	38	19.2979
mean_genetic_value	2	Discrete Phenotypic 3rep h2 = 0.9	39	19.4329
mean_genetic_value	2	Discrete Phenotypic 3rep h2 = 0.9	40	19.5641
mean_genetic_value	2	Discrete Phenotypic 3rep h2 = 0.9	41	19.7153
mean_genetic_value	2	Discrete Phenotypic 3rep h2 = 0.9	42	19.8437
mean_genetic_value	2	Discrete Phenotypic 3rep h2 = 0.9	43	19.9811
mean_genetic_value	2	Discrete Phenotypic 3rep h2 = 0.9	44	20.0676
mean_genetic_value	2	Discrete Phenotypic 3rep h2 = 0.9	45	20.1714
mean_genetic_value	2	Discrete Phenotypic 3rep h2 = 0.9	46	20.2476
mean_genetic_value	2	Discrete Phenotypic 3rep h2 = 0.9	47	20.3224
mean_genetic_value	2	Discrete Phenotypic 3rep h2 = 0.9	48	20.3568
mean_genetic_value	2	Discrete Phenotypic 3rep h2 = 0.9	49	20.418
mean_genetic_value	2	Discrete Phenotypic 3rep h2 = 0.9	50	20.4795
mean_genetic_value	3	Discrete Phenotypic 3rep h2 = 0.9	1	1.29268
mean_genetic_value	3	Discrete Phenotypic 3rep h2 = 0.9	2	2.3774
mean_genetic_value	3	Discrete Phenotypic 3rep h2 = 0.9	3	3.39667
mean_genetic_value	3	Discrete Phenotypic 3rep h2 = 0.9	4	4.4536
mean_genetic_value	3	Discrete Phenotypic 3rep h2 = 0.9	5	5.32275
mean_genetic_value	3	Discrete Phenotypic 3rep h2 = 0.9	6	6.29076
mean_genetic_value	3	Discrete Phenotypic 3rep h2 = 0.9	7	7.14976
mean_genetic_value	3	Discrete Phenotypic 3rep h2 = 0.9	8	8.06208
mean_genetic_value	3	Discrete Phenotypic 3rep h2 = 0.9	9	8.9929
mean_genetic_value	3	Discrete Phenotypic 3rep h2 = 0.9	10	9.72695
mean_genetic_value	3	Discrete Phenotypic 3rep h2 = 0.9	11	10.4512
mean_genetic_value	3	Discrete Phenotypic 3rep h2 = 0.9	12	11.0571
mean_genetic_value	3	Discrete Phenotypic 3rep h2 = 0.9	13	11.8562
mean_genetic_value	3	Discrete Phenotypic 3rep h2 = 0.9	14	12.5183
mean_genetic_value	3	Discrete Phenotypic 3rep h2 = 0.9	15	13.019
mean_genetic_value	3	Discrete Phenotypic 3rep h2 = 0.9	16	13.4985
mean_genetic_value	3	Discrete Phenotypic 3rep h2 = 0.9	17	13.9401
mean_genetic_value	3	Discrete Phenotypic 3rep h2 = 0.9	18	14.3402
mean_genetic_value	3	Discrete Phenotypic 3rep h2 = 0.9	19	14.7059
mean_genetic_value	3	Discrete Phenotypic 3rep h2 = 0.9	20	15.1401
mean_genetic_value	3	Discrete Phenotypic 3rep h2 = 0.9	21	15.5326
mean_genetic_value	3	Discrete Phenotypic 3rep h2 = 0.9	22	15.8272
mean_genetic_value	3	Discrete Phenotypic 3rep h2 = 0.9	23	16.1517
mean_genetic_value	3	Discrete Phenotypic 3rep h2 = 0.9	24	16.4485
mean_genetic_value	3	Discrete Phenotypic 3rep h2 = 0.9	25	16.8503
mean_genetic_value	3	Discrete Phenotypic 3rep h2 = 0.9	26	17.1736
mean_genetic_value	3	Discrete Phenotypic 3rep h2 = 0.9	27	17.4732
mean_genetic_value	3	Discrete Phenotypic 3rep h2 = 0.9	28	17.8114
mean_genetic_value	3	Discrete Phenotypic 3rep h2 = 0.9	29	18.1089
mean_genetic_value	3	Discrete Phenotypic 3rep h2 = 0.9	30	18.2846
mean_genetic_value	3	Discrete Phenotypic 3rep h2 = 0.9	31	18.5451
mean_genetic_value	3	Discrete Phenotypic 3rep h2 = 0.9	32	18.7039
mean_genetic_value	3	Discrete Phenotypic 3rep h2 = 0.9	33	18.9401
mean_genetic_value	3	Discrete Phenotypic 3rep h2 = 0.9	34	19.0806
mean_genetic_value	3	Discrete Phenotypic 3rep h2 = 0.9	35	19.1932
mean_genetic_value	3	Discrete Phenotypic 3rep h2 = 0.9	36	19.3312
mean_genetic_value	3	Discrete Phenotypic 3rep h2 = 0.9	37	19.4538
mean_genetic_value	3	Discrete Phenotypic 3rep h2 = 0.9	38	19.5483
mean_genetic_value	3	Discrete Phenotypic 3rep h2 = 0.9	39	19.6158
mean_genetic_value	3	Discrete Phenotypic 3rep h2 = 0.9	40	19.6554
mean_genetic_value	3	Discrete Phenotypic 3rep h2 = 0.9	41	19.7068
mean_genetic_value	3	Discrete Phenotypic 3rep h2 = 0.9	42	19.7541
mean_genetic_value	3	Discrete Phenotypic 3rep h2 = 0.9	43	19.8152
mean_genetic_value	3	Discrete Phenotypic 3rep h2 = 0.9	44	19.9148
mean_genetic_value	3	Discrete Phenotypic 3rep h2 = 0.9	45	19.9779
mean_genetic_value	3	Discrete Phenotypic 3rep h2 = 0.9	46	20.0185
mean_genetic_value	3	Discrete Phenotypic 3rep h2 = 0.9	47	20.087
mean_genetic_value	3	Discrete Phenotypic 3rep h2 = 0.9	48	20.1269
mean_genetic_value	3	Discrete Phenotypic 3rep h2 = 0.9	49	20.1472
mean_genetic_value	3	Discrete Phenotypic 3rep h2 = 0.9	50	20.169
mean_genetic_value	4	Discrete Phenotypic 3rep h2 = 0.9	1	1.36626
mean_genetic_value	4	Discrete Phenotypic 3rep h2 = 0.9	2	2.37136
mean_genetic_value	4	Discrete Phenotypic 3rep h2 = 0.9	3	3.22692
mean_genetic_value	4	Discrete Phenotypic 3rep h2 = 0.9	4	4.3924
mean_genetic_value	4	Discrete Phenotypic 3rep h2 = 0.9	5	5.30891
mean_genetic_value	4	Discrete Phenotypic 3rep h2 = 0.9	6	6.19659
mean_genetic_value	4	Discrete Phenotypic 3rep h2 = 0.9	7	7.06645
mean_genetic_value	4	Discrete Phenotypic 3rep h2 = 0.9	8	7.81213
mean_genetic_value	4	Discrete Phenotypic 3rep h2 = 0.9	9	8.67317
mean_genetic_value	4	Discrete Phenotypic 3rep h2 = 0.9	10	9.52521
mean_genetic_value	4	Discrete Phenotypic 3rep h2 = 0.9	11	10.281
mean_genetic_value	4	Discrete Phenotypic 3rep h2 = 0.9	12	11.0092
mean_genetic_value	4	Discrete Phenotypic 3rep h2 = 0.9	13	11.5707
mean_genetic_value	4	Discrete Phenotypic 3rep h2 = 0.9	14	12.2119
mean_genetic_value	4	Discrete Phenotypic 3rep h2 = 0.9	15	12.7952
mean_genetic_value	4	Discrete Phenotypic 3rep h2 = 0.9	16	13.408
mean_genetic_value	4	Discrete Phenotypic 3rep h2 = 0.9	17	13.9473
mean_genetic_value	4	Discrete Phenotypic 3rep h2 = 0.9	18	14.5731
mean_genetic_value	4	Discrete Phenotypic 3rep h2 = 0.9	19	14.9953
mean_genetic_value	4	Discrete Phenotypic 3rep h2 = 0.9	20	15.4173
mean_genetic_value	4	Discrete Phenotypic 3rep h2 = 0.9	21	15.8883
mean_genetic_value	4	Discrete Phenotypic 3rep h2 = 0.9	22	16.3303
mean_genetic_value	4	Discrete Phenotypic 3rep h2 = 0.9	23	16.7359
mean_genetic_value	4	Discrete Phenotypic 3rep h2 = 0.9	24	17.0556
mean_genetic_value	4	Discrete Phenotypic 3rep h2 = 0.9	25	17.4215
mean_genetic_value	4	Discrete Phenotypic 3rep h2 = 0.9	26	17.7553
mean_genetic_value	4	Discrete Phenotypic 3rep h2 = 0.9	27	18.0092
