## Additional File 10 for "New cycle, same old mistakes? Overlapping vs. discrete generations in long-term recurrent selection" (part 9 of 19)

### Sheet: RS-A_RawResults (continued)
response_variable_name	simulation_replicate	scenario	cycle	response_value
mean_genetic_value	4	Discrete Phenotypic 3rep h2 = 0.9	28	18.2992
mean_genetic_value	4	Discrete Phenotypic 3rep h2 = 0.9	29	18.6572
mean_genetic_value	4	Discrete Phenotypic 3rep h2 = 0.9	30	18.9247
mean_genetic_value	4	Discrete Phenotypic 3rep h2 = 0.9	31	19.1884
mean_genetic_value	4	Discrete Phenotypic 3rep h2 = 0.9	32	19.4461
mean_genetic_value	4	Discrete Phenotypic 3rep h2 = 0.9	33	19.6
mean_genetic_value	4	Discrete Phenotypic 3rep h2 = 0.9	34	19.7487
mean_genetic_value	4	Discrete Phenotypic 3rep h2 = 0.9	35	20.0229
mean_genetic_value	4	Discrete Phenotypic 3rep h2 = 0.9	36	20.1945
mean_genetic_value	4	Discrete Phenotypic 3rep h2 = 0.9	37	20.3292
mean_genetic_value	4	Discrete Phenotypic 3rep h2 = 0.9	38	20.5244
mean_genetic_value	4	Discrete Phenotypic 3rep h2 = 0.9	39	20.6831
mean_genetic_value	4	Discrete Phenotypic 3rep h2 = 0.9	40	20.7895
mean_genetic_value	4	Discrete Phenotypic 3rep h2 = 0.9	41	20.8703
mean_genetic_value	4	Discrete Phenotypic 3rep h2 = 0.9	42	20.9848
mean_genetic_value	4	Discrete Phenotypic 3rep h2 = 0.9	43	21.0762
mean_genetic_value	4	Discrete Phenotypic 3rep h2 = 0.9	44	21.11
mean_genetic_value	4	Discrete Phenotypic 3rep h2 = 0.9	45	21.1723
mean_genetic_value	4	Discrete Phenotypic 3rep h2 = 0.9	46	21.2106
mean_genetic_value	4	Discrete Phenotypic 3rep h2 = 0.9	47	21.2847
mean_genetic_value	4	Discrete Phenotypic 3rep h2 = 0.9	48	21.3116
mean_genetic_value	4	Discrete Phenotypic 3rep h2 = 0.9	49	21.3538
mean_genetic_value	4	Discrete Phenotypic 3rep h2 = 0.9	50	21.3812
mean_genetic_value	5	Discrete Phenotypic 3rep h2 = 0.9	1	1.40575
mean_genetic_value	5	Discrete Phenotypic 3rep h2 = 0.9	2	2.56439
mean_genetic_value	5	Discrete Phenotypic 3rep h2 = 0.9	3	3.62988
mean_genetic_value	5	Discrete Phenotypic 3rep h2 = 0.9	4	4.58153
mean_genetic_value	5	Discrete Phenotypic 3rep h2 = 0.9	5	5.61924
mean_genetic_value	5	Discrete Phenotypic 3rep h2 = 0.9	6	6.41399
mean_genetic_value	5	Discrete Phenotypic 3rep h2 = 0.9	7	7.36381
mean_genetic_value	5	Discrete Phenotypic 3rep h2 = 0.9	8	8.11792
mean_genetic_value	5	Discrete Phenotypic 3rep h2 = 0.9	9	8.89395
mean_genetic_value	5	Discrete Phenotypic 3rep h2 = 0.9	10	9.6381
mean_genetic_value	5	Discrete Phenotypic 3rep h2 = 0.9	11	10.2158
mean_genetic_value	5	Discrete Phenotypic 3rep h2 = 0.9	12	10.6569
mean_genetic_value	5	Discrete Phenotypic 3rep h2 = 0.9	13	11.3256
mean_genetic_value	5	Discrete Phenotypic 3rep h2 = 0.9	14	11.937
mean_genetic_value	5	Discrete Phenotypic 3rep h2 = 0.9	15	12.5162
mean_genetic_value	5	Discrete Phenotypic 3rep h2 = 0.9	16	13.0437
mean_genetic_value	5	Discrete Phenotypic 3rep h2 = 0.9	17	13.5288
mean_genetic_value	5	Discrete Phenotypic 3rep h2 = 0.9	18	13.9629
mean_genetic_value	5	Discrete Phenotypic 3rep h2 = 0.9	19	14.5775
mean_genetic_value	5	Discrete Phenotypic 3rep h2 = 0.9	20	15.1305
mean_genetic_value	5	Discrete Phenotypic 3rep h2 = 0.9	21	15.6441
mean_genetic_value	5	Discrete Phenotypic 3rep h2 = 0.9	22	16.0253
mean_genetic_value	5	Discrete Phenotypic 3rep h2 = 0.9	23	16.3847
mean_genetic_value	5	Discrete Phenotypic 3rep h2 = 0.9	24	16.7578
mean_genetic_value	5	Discrete Phenotypic 3rep h2 = 0.9	25	17.1381
mean_genetic_value	5	Discrete Phenotypic 3rep h2 = 0.9	26	17.4149
mean_genetic_value	5	Discrete Phenotypic 3rep h2 = 0.9	27	17.6671
mean_genetic_value	5	Discrete Phenotypic 3rep h2 = 0.9	28	17.9663
mean_genetic_value	5	Discrete Phenotypic 3rep h2 = 0.9	29	18.2425
mean_genetic_value	5	Discrete Phenotypic 3rep h2 = 0.9	30	18.5368
mean_genetic_value	5	Discrete Phenotypic 3rep h2 = 0.9	31	18.7445
mean_genetic_value	5	Discrete Phenotypic 3rep h2 = 0.9	32	18.9177
mean_genetic_value	5	Discrete Phenotypic 3rep h2 = 0.9	33	19.1027
mean_genetic_value	5	Discrete Phenotypic 3rep h2 = 0.9	34	19.319
mean_genetic_value	5	Discrete Phenotypic 3rep h2 = 0.9	35	19.4703
mean_genetic_value	5	Discrete Phenotypic 3rep h2 = 0.9	36	19.609
mean_genetic_value	5	Discrete Phenotypic 3rep h2 = 0.9	37	19.7538
mean_genetic_value	5	Discrete Phenotypic 3rep h2 = 0.9	38	19.8458
mean_genetic_value	5	Discrete Phenotypic 3rep h2 = 0.9	39	19.903
mean_genetic_value	5	Discrete Phenotypic 3rep h2 = 0.9	40	20.0109
mean_genetic_value	5	Discrete Phenotypic 3rep h2 = 0.9	41	20.0807
mean_genetic_value	5	Discrete Phenotypic 3rep h2 = 0.9	42	20.1881
mean_genetic_value	5	Discrete Phenotypic 3rep h2 = 0.9	43	20.2505
mean_genetic_value	5	Discrete Phenotypic 3rep h2 = 0.9	44	20.3483
mean_genetic_value	5	Discrete Phenotypic 3rep h2 = 0.9	45	20.4728
mean_genetic_value	5	Discrete Phenotypic 3rep h2 = 0.9	46	20.5866
mean_genetic_value	5	Discrete Phenotypic 3rep h2 = 0.9	47	20.6297
mean_genetic_value	5	Discrete Phenotypic 3rep h2 = 0.9	48	20.6684
mean_genetic_value	5	Discrete Phenotypic 3rep h2 = 0.9	49	20.6944
mean_genetic_value	5	Discrete Phenotypic 3rep h2 = 0.9	50	20.7124
mean_genetic_value	6	Discrete Phenotypic 3rep h2 = 0.9	1	1.35086
mean_genetic_value	6	Discrete Phenotypic 3rep h2 = 0.9	2	2.32271
mean_genetic_value	6	Discrete Phenotypic 3rep h2 = 0.9	3	3.708
mean_genetic_value	6	Discrete Phenotypic 3rep h2 = 0.9	4	4.42662
mean_genetic_value	6	Discrete Phenotypic 3rep h2 = 0.9	5	5.3352
mean_genetic_value	6	Discrete Phenotypic 3rep h2 = 0.9	6	6.16856
mean_genetic_value	6	Discrete Phenotypic 3rep h2 = 0.9	7	6.92441
mean_genetic_value	6	Discrete Phenotypic 3rep h2 = 0.9	8	7.67328
mean_genetic_value	6	Discrete Phenotypic 3rep h2 = 0.9	9	8.48028
mean_genetic_value	6	Discrete Phenotypic 3rep h2 = 0.9	10	9.19424
mean_genetic_value	6	Discrete Phenotypic 3rep h2 = 0.9	11	9.78552
mean_genetic_value	6	Discrete Phenotypic 3rep h2 = 0.9	12	10.4531
mean_genetic_value	6	Discrete Phenotypic 3rep h2 = 0.9	13	11.084
mean_genetic_value	6	Discrete Phenotypic 3rep h2 = 0.9	14	11.7104
mean_genetic_value	6	Discrete Phenotypic 3rep h2 = 0.9	15	12.2356
mean_genetic_value	6	Discrete Phenotypic 3rep h2 = 0.9	16	12.6763
mean_genetic_value	6	Discrete Phenotypic 3rep h2 = 0.9	17	13.3006
mean_genetic_value	6	Discrete Phenotypic 3rep h2 = 0.9	18	13.8196
mean_genetic_value	6	Discrete Phenotypic 3rep h2 = 0.9	19	14.2624
mean_genetic_value	6	Discrete Phenotypic 3rep h2 = 0.9	20	14.7227
mean_genetic_value	6	Discrete Phenotypic 3rep h2 = 0.9	21	15.1546
mean_genetic_value	6	Discrete Phenotypic 3rep h2 = 0.9	22	15.5678
mean_genetic_value	6	Discrete Phenotypic 3rep h2 = 0.9	23	15.9111
mean_genetic_value	6	Discrete Phenotypic 3rep h2 = 0.9	24	16.2392
mean_genetic_value	6	Discrete Phenotypic 3rep h2 = 0.9	25	16.6662
mean_genetic_value	6	Discrete Phenotypic 3rep h2 = 0.9	26	16.9221
mean_genetic_value	6	Discrete Phenotypic 3rep h2 = 0.9	27	17.2135
mean_genetic_value	6	Discrete Phenotypic 3rep h2 = 0.9	28	17.4755
mean_genetic_value	6	Discrete Phenotypic 3rep h2 = 0.9	29	17.6846
mean_genetic_value	6	Discrete Phenotypic 3rep h2 = 0.9	30	17.8616
mean_genetic_value	6	Discrete Phenotypic 3rep h2 = 0.9	31	18.0765
mean_genetic_value	6	Discrete Phenotypic 3rep h2 = 0.9	32	18.2743
mean_genetic_value	6	Discrete Phenotypic 3rep h2 = 0.9	33	18.4526
mean_genetic_value	6	Discrete Phenotypic 3rep h2 = 0.9	34	18.6913
mean_genetic_value	6	Discrete Phenotypic 3rep h2 = 0.9	35	18.9269
mean_genetic_value	6	Discrete Phenotypic 3rep h2 = 0.9	36	19.1085
mean_genetic_value	6	Discrete Phenotypic 3rep h2 = 0.9	37	19.3238
mean_genetic_value	6	Discrete Phenotypic 3rep h2 = 0.9	38	19.5541
mean_genetic_value	6	Discrete Phenotypic 3rep h2 = 0.9	39	19.7682
mean_genetic_value	6	Discrete Phenotypic 3rep h2 = 0.9	40	19.9025
mean_genetic_value	6	Discrete Phenotypic 3rep h2 = 0.9	41	20.0341
mean_genetic_value	6	Discrete Phenotypic 3rep h2 = 0.9	42	20.2184
mean_genetic_value	6	Discrete Phenotypic 3rep h2 = 0.9	43	20.3688
mean_genetic_value	6	Discrete Phenotypic 3rep h2 = 0.9	44	20.4532
mean_genetic_value	6	Discrete Phenotypic 3rep h2 = 0.9	45	20.5577
mean_genetic_value	6	Discrete Phenotypic 3rep h2 = 0.9	46	20.6359
mean_genetic_value	6	Discrete Phenotypic 3rep h2 = 0.9	47	20.6761
mean_genetic_value	6	Discrete Phenotypic 3rep h2 = 0.9	48	20.7671
mean_genetic_value	6	Discrete Phenotypic 3rep h2 = 0.9	49	20.8104
mean_genetic_value	6	Discrete Phenotypic 3rep h2 = 0.9	50	20.8501
mean_genetic_value	7	Discrete Phenotypic 3rep h2 = 0.9	1	1.594
mean_genetic_value	7	Discrete Phenotypic 3rep h2 = 0.9	2	2.63539
mean_genetic_value	7	Discrete Phenotypic 3rep h2 = 0.9	3	3.64933
mean_genetic_value	7	Discrete Phenotypic 3rep h2 = 0.9	4	4.49649
mean_genetic_value	7	Discrete Phenotypic 3rep h2 = 0.9	5	5.49313
mean_genetic_value	7	Discrete Phenotypic 3rep h2 = 0.9	6	6.4996
mean_genetic_value	7	Discrete Phenotypic 3rep h2 = 0.9	7	7.2578
mean_genetic_value	7	Discrete Phenotypic 3rep h2 = 0.9	8	8.00031
mean_genetic_value	7	Discrete Phenotypic 3rep h2 = 0.9	9	8.76352
mean_genetic_value	7	Discrete Phenotypic 3rep h2 = 0.9	10	9.41221
mean_genetic_value	7	Discrete Phenotypic 3rep h2 = 0.9	11	10.0121
mean_genetic_value	7	Discrete Phenotypic 3rep h2 = 0.9	12	10.5817
mean_genetic_value	7	Discrete Phenotypic 3rep h2 = 0.9	13	11.1398
mean_genetic_value	7	Discrete Phenotypic 3rep h2 = 0.9	14	11.5947
mean_genetic_value	7	Discrete Phenotypic 3rep h2 = 0.9	15	12.2797
mean_genetic_value	7	Discrete Phenotypic 3rep h2 = 0.9	16	12.72
mean_genetic_value	7	Discrete Phenotypic 3rep h2 = 0.9	17	13.111
mean_genetic_value	7	Discrete Phenotypic 3rep h2 = 0.9	18	13.6109
mean_genetic_value	7	Discrete Phenotypic 3rep h2 = 0.9	19	13.9979
mean_genetic_value	7	Discrete Phenotypic 3rep h2 = 0.9	20	14.455
mean_genetic_value	7	Discrete Phenotypic 3rep h2 = 0.9	21	14.8855
mean_genetic_value	7	Discrete Phenotypic 3rep h2 = 0.9	22	15.3241
mean_genetic_value	7	Discrete Phenotypic 3rep h2 = 0.9	23	15.6734
mean_genetic_value	7	Discrete Phenotypic 3rep h2 = 0.9	24	16.0546
mean_genetic_value	7	Discrete Phenotypic 3rep h2 = 0.9	25	16.462
mean_genetic_value	7	Discrete Phenotypic 3rep h2 = 0.9	26	16.6841
mean_genetic_value	7	Discrete Phenotypic 3rep h2 = 0.9	27	17.0467
mean_genetic_value	7	Discrete Phenotypic 3rep h2 = 0.9	28	17.2132
mean_genetic_value	7	Discrete Phenotypic 3rep h2 = 0.9	29	17.5501
mean_genetic_value	7	Discrete Phenotypic 3rep h2 = 0.9	30	17.9308
mean_genetic_value	7	Discrete Phenotypic 3rep h2 = 0.9	31	18.2078
mean_genetic_value	7	Discrete Phenotypic 3rep h2 = 0.9	32	18.4383
mean_genetic_value	7	Discrete Phenotypic 3rep h2 = 0.9	33	18.6885
mean_genetic_value	7	Discrete Phenotypic 3rep h2 = 0.9	34	18.8937
mean_genetic_value	7	Discrete Phenotypic 3rep h2 = 0.9	35	19.0697
mean_genetic_value	7	Discrete Phenotypic 3rep h2 = 0.9	36	19.2158
mean_genetic_value	7	Discrete Phenotypic 3rep h2 = 0.9	37	19.3469
mean_genetic_value	7	Discrete Phenotypic 3rep h2 = 0.9	38	19.4394
mean_genetic_value	7	Discrete Phenotypic 3rep h2 = 0.9	39	19.5484
mean_genetic_value	7	Discrete Phenotypic 3rep h2 = 0.9	40	19.6227
mean_genetic_value	7	Discrete Phenotypic 3rep h2 = 0.9	41	19.6855
mean_genetic_value	7	Discrete Phenotypic 3rep h2 = 0.9	42	19.7402
mean_genetic_value	7	Discrete Phenotypic 3rep h2 = 0.9	43	19.7948
mean_genetic_value	7	Discrete Phenotypic 3rep h2 = 0.9	44	19.8828
mean_genetic_value	7	Discrete Phenotypic 3rep h2 = 0.9	45	19.9444
mean_genetic_value	7	Discrete Phenotypic 3rep h2 = 0.9	46	19.9969
mean_genetic_value	7	Discrete Phenotypic 3rep h2 = 0.9	47	20.0744
mean_genetic_value	7	Discrete Phenotypic 3rep h2 = 0.9	48	20.1374
mean_genetic_value	7	Discrete Phenotypic 3rep h2 = 0.9	49	20.1866
mean_genetic_value	7	Discrete Phenotypic 3rep h2 = 0.9	50	20.2167
mean_genetic_value	8	Discrete Phenotypic 3rep h2 = 0.9	1	1.35191
mean_genetic_value	8	Discrete Phenotypic 3rep h2 = 0.9	2	2.30392
mean_genetic_value	8	Discrete Phenotypic 3rep h2 = 0.9	3	3.41127
mean_genetic_value	8	Discrete Phenotypic 3rep h2 = 0.9	4	4.49142
mean_genetic_value	8	Discrete Phenotypic 3rep h2 = 0.9	5	5.54208
mean_genetic_value	8	Discrete Phenotypic 3rep h2 = 0.9	6	6.30239
mean_genetic_value	8	Discrete Phenotypic 3rep h2 = 0.9	7	7.17951
mean_genetic_value	8	Discrete Phenotypic 3rep h2 = 0.9	8	7.98411
mean_genetic_value	8	Discrete Phenotypic 3rep h2 = 0.9	9	8.52949
mean_genetic_value	8	Discrete Phenotypic 3rep h2 = 0.9	10	9.0105
mean_genetic_value	8	Discrete Phenotypic 3rep h2 = 0.9	11	9.61997
mean_genetic_value	8	Discrete Phenotypic 3rep h2 = 0.9	12	10.3138
mean_genetic_value	8	Discrete Phenotypic 3rep h2 = 0.9	13	10.9591
mean_genetic_value	8	Discrete Phenotypic 3rep h2 = 0.9	14	11.534
mean_genetic_value	8	Discrete Phenotypic 3rep h2 = 0.9	15	12.0974
mean_genetic_value	8	Discrete Phenotypic 3rep h2 = 0.9	16	12.6226
mean_genetic_value	8	Discrete Phenotypic 3rep h2 = 0.9	17	12.9889
mean_genetic_value	8	Discrete Phenotypic 3rep h2 = 0.9	18	13.4151
mean_genetic_value	8	Discrete Phenotypic 3rep h2 = 0.9	19	13.7271
mean_genetic_value	8	Discrete Phenotypic 3rep h2 = 0.9	20	14.1465
mean_genetic_value	8	Discrete Phenotypic 3rep h2 = 0.9	21	14.5934
mean_genetic_value	8	Discrete Phenotypic 3rep h2 = 0.9	22	14.9751
mean_genetic_value	8	Discrete Phenotypic 3rep h2 = 0.9	23	15.2784
mean_genetic_value	8	Discrete Phenotypic 3rep h2 = 0.9	24	15.5574
mean_genetic_value	8	Discrete Phenotypic 3rep h2 = 0.9	25	15.8686
mean_genetic_value	8	Discrete Phenotypic 3rep h2 = 0.9	26	16.1567
mean_genetic_value	8	Discrete Phenotypic 3rep h2 = 0.9	27	16.4622
mean_genetic_value	8	Discrete Phenotypic 3rep h2 = 0.9	28	16.6715
mean_genetic_value	8	Discrete Phenotypic 3rep h2 = 0.9	29	16.8806
mean_genetic_value	8	Discrete Phenotypic 3rep h2 = 0.9	30	17.0935
mean_genetic_value	8	Discrete Phenotypic 3rep h2 = 0.9	31	17.2808
mean_genetic_value	8	Discrete Phenotypic 3rep h2 = 0.9	32	17.4788
mean_genetic_value	8	Discrete Phenotypic 3rep h2 = 0.9	33	17.6842
mean_genetic_value	8	Discrete Phenotypic 3rep h2 = 0.9	34	17.8279
mean_genetic_value	8	Discrete Phenotypic 3rep h2 = 0.9	35	17.9071
mean_genetic_value	8	Discrete Phenotypic 3rep h2 = 0.9	36	18.0121
mean_genetic_value	8	Discrete Phenotypic 3rep h2 = 0.9	37	18.1316
mean_genetic_value	8	Discrete Phenotypic 3rep h2 = 0.9	38	18.1905
mean_genetic_value	8	Discrete Phenotypic 3rep h2 = 0.9	39	18.2583
mean_genetic_value	8	Discrete Phenotypic 3rep h2 = 0.9	40	18.3269
mean_genetic_value	8	Discrete Phenotypic 3rep h2 = 0.9	41	18.4024
mean_genetic_value	8	Discrete Phenotypic 3rep h2 = 0.9	42	18.4559
mean_genetic_value	8	Discrete Phenotypic 3rep h2 = 0.9	43	18.5473
mean_genetic_value	8	Discrete Phenotypic 3rep h2 = 0.9	44	18.6536
mean_genetic_value	8	Discrete Phenotypic 3rep h2 = 0.9	45	18.7332
mean_genetic_value	8	Discrete Phenotypic 3rep h2 = 0.9	46	18.7751
mean_genetic_value	8	Discrete Phenotypic 3rep h2 = 0.9	47	18.796
mean_genetic_value	8	Discrete Phenotypic 3rep h2 = 0.9	48	18.8532
mean_genetic_value	8	Discrete Phenotypic 3rep h2 = 0.9	49	18.9021
mean_genetic_value	8	Discrete Phenotypic 3rep h2 = 0.9	50	18.9126
mean_genetic_value	9	Discrete Phenotypic 3rep h2 = 0.9	1	1.51735
mean_genetic_value	9	Discrete Phenotypic 3rep h2 = 0.9	2	2.69406
mean_genetic_value	9	Discrete Phenotypic 3rep h2 = 0.9	3	3.69915
mean_genetic_value	9	Discrete Phenotypic 3rep h2 = 0.9	4	4.65912
mean_genetic_value	9	Discrete Phenotypic 3rep h2 = 0.9	5	5.47528
mean_genetic_value	9	Discrete Phenotypic 3rep h2 = 0.9	6	6.37419
mean_genetic_value	9	Discrete Phenotypic 3rep h2 = 0.9	7	7.09939
mean_genetic_value	9	Discrete Phenotypic 3rep h2 = 0.9	8	7.76053
mean_genetic_value	9	Discrete Phenotypic 3rep h2 = 0.9	9	8.53268
mean_genetic_value	9	Discrete Phenotypic 3rep h2 = 0.9	10	9.21425
mean_genetic_value	9	Discrete Phenotypic 3rep h2 = 0.9	11	9.83992
mean_genetic_value	9	Discrete Phenotypic 3rep h2 = 0.9	12	10.381
mean_genetic_value	9	Discrete Phenotypic 3rep h2 = 0.9	13	11.0647
mean_genetic_value	9	Discrete Phenotypic 3rep h2 = 0.9	14	11.6
mean_genetic_value	9	Discrete Phenotypic 3rep h2 = 0.9	15	12.1583
mean_genetic_value	9	Discrete Phenotypic 3rep h2 = 0.9	16	12.6517
mean_genetic_value	9	Discrete Phenotypic 3rep h2 = 0.9	17	13.0168
mean_genetic_value	9	Discrete Phenotypic 3rep h2 = 0.9	18	13.4012
mean_genetic_value	9	Discrete Phenotypic 3rep h2 = 0.9	19	13.6454
mean_genetic_value	9	Discrete Phenotypic 3rep h2 = 0.9	20	13.9381
mean_genetic_value	9	Discrete Phenotypic 3rep h2 = 0.9	21	14.3329
mean_genetic_value	9	Discrete Phenotypic 3rep h2 = 0.9	22	14.6384
mean_genetic_value	9	Discrete Phenotypic 3rep h2 = 0.9	23	14.877
mean_genetic_value	9	Discrete Phenotypic 3rep h2 = 0.9	24	15.1294
mean_genetic_value	9	Discrete Phenotypic 3rep h2 = 0.9	25	15.3746
mean_genetic_value	9	Discrete Phenotypic 3rep h2 = 0.9	26	15.647
mean_genetic_value	9	Discrete Phenotypic 3rep h2 = 0.9	27	15.8818
mean_genetic_value	9	Discrete Phenotypic 3rep h2 = 0.9	28	16.1026
mean_genetic_value	9	Discrete Phenotypic 3rep h2 = 0.9	29	16.3274
mean_genetic_value	9	Discrete Phenotypic 3rep h2 = 0.9	30	16.7292
mean_genetic_value	9	Discrete Phenotypic 3rep h2 = 0.9	31	16.9778
mean_genetic_value	9	Discrete Phenotypic 3rep h2 = 0.9	32	17.3154
mean_genetic_value	9	Discrete Phenotypic 3rep h2 = 0.9	33	17.6206
mean_genetic_value	9	Discrete Phenotypic 3rep h2 = 0.9	34	17.8712
mean_genetic_value	9	Discrete Phenotypic 3rep h2 = 0.9	35	18.0759
mean_genetic_value	9	Discrete Phenotypic 3rep h2 = 0.9	36	18.2612
mean_genetic_value	9	Discrete Phenotypic 3rep h2 = 0.9	37	18.4603
mean_genetic_value	9	Discrete Phenotypic 3rep h2 = 0.9	38	18.6315
mean_genetic_value	9	Discrete Phenotypic 3rep h2 = 0.9	39	18.7684
mean_genetic_value	9	Discrete Phenotypic 3rep h2 = 0.9	40	18.9925
mean_genetic_value	9	Discrete Phenotypic 3rep h2 = 0.9	41	19.1958
mean_genetic_value	9	Discrete Phenotypic 3rep h2 = 0.9	42	19.2921
mean_genetic_value	9	Discrete Phenotypic 3rep h2 = 0.9	43	19.4244
mean_genetic_value	9	Discrete Phenotypic 3rep h2 = 0.9	44	19.5367
mean_genetic_value	9	Discrete Phenotypic 3rep h2 = 0.9	45	19.5842
mean_genetic_value	9	Discrete Phenotypic 3rep h2 = 0.9	46	19.6734
mean_genetic_value	9	Discrete Phenotypic 3rep h2 = 0.9	47	19.7356
mean_genetic_value	9	Discrete Phenotypic 3rep h2 = 0.9	48	19.8501
mean_genetic_value	9	Discrete Phenotypic 3rep h2 = 0.9	49	19.8731
mean_genetic_value	9	Discrete Phenotypic 3rep h2 = 0.9	50	19.8854
mean_genetic_value	10	Discrete Phenotypic 3rep h2 = 0.9	1	1.3587
mean_genetic_value	10	Discrete Phenotypic 3rep h2 = 0.9	2	2.46627
mean_genetic_value	10	Discrete Phenotypic 3rep h2 = 0.9	3	3.65837
mean_genetic_value	10	Discrete Phenotypic 3rep h2 = 0.9	4	4.65982
mean_genetic_value	10	Discrete Phenotypic 3rep h2 = 0.9	5	5.60267
mean_genetic_value	10	Discrete Phenotypic 3rep h2 = 0.9	6	6.55622
mean_genetic_value	10	Discrete Phenotypic 3rep h2 = 0.9	7	7.45394
mean_genetic_value	10	Discrete Phenotypic 3rep h2 = 0.9	8	8.2853
mean_genetic_value	10	Discrete Phenotypic 3rep h2 = 0.9	9	9.06119
mean_genetic_value	10	Discrete Phenotypic 3rep h2 = 0.9	10	9.928
mean_genetic_value	10	Discrete Phenotypic 3rep h2 = 0.9	11	10.7681
mean_genetic_value	10	Discrete Phenotypic 3rep h2 = 0.9	12	11.5203
mean_genetic_value	10	Discrete Phenotypic 3rep h2 = 0.9	13	12.032
mean_genetic_value	10	Discrete Phenotypic 3rep h2 = 0.9	14	12.5747
mean_genetic_value	10	Discrete Phenotypic 3rep h2 = 0.9	15	13.1417
mean_genetic_value	10	Discrete Phenotypic 3rep h2 = 0.9	16	13.6348
mean_genetic_value	10	Discrete Phenotypic 3rep h2 = 0.9	17	14.1549
mean_genetic_value	10	Discrete Phenotypic 3rep h2 = 0.9	18	14.6105
mean_genetic_value	10	Discrete Phenotypic 3rep h2 = 0.9	19	15.055
mean_genetic_value	10	Discrete Phenotypic 3rep h2 = 0.9	20	15.4393
mean_genetic_value	10	Discrete Phenotypic 3rep h2 = 0.9	21	15.7795
mean_genetic_value	10	Discrete Phenotypic 3rep h2 = 0.9	22	16.1876
mean_genetic_value	10	Discrete Phenotypic 3rep h2 = 0.9	23	16.6109
mean_genetic_value	10	Discrete Phenotypic 3rep h2 = 0.9	24	16.9673
mean_genetic_value	10	Discrete Phenotypic 3rep h2 = 0.9	25	17.3394
mean_genetic_value	10	Discrete Phenotypic 3rep h2 = 0.9	26	17.575
mean_genetic_value	10	Discrete Phenotypic 3rep h2 = 0.9	27	17.9091
mean_genetic_value	10	Discrete Phenotypic 3rep h2 = 0.9	28	18.1776
mean_genetic_value	10	Discrete Phenotypic 3rep h2 = 0.9	29	18.355
mean_genetic_value	10	Discrete Phenotypic 3rep h2 = 0.9	30	18.5032
mean_genetic_value	10	Discrete Phenotypic 3rep h2 = 0.9	31	18.6553
mean_genetic_value	10	Discrete Phenotypic 3rep h2 = 0.9	32	18.8588
mean_genetic_value	10	Discrete Phenotypic 3rep h2 = 0.9	33	19.0448
mean_genetic_value	10	Discrete Phenotypic 3rep h2 = 0.9	34	19.1544
mean_genetic_value	10	Discrete Phenotypic 3rep h2 = 0.9	35	19.2412
mean_genetic_value	10	Discrete Phenotypic 3rep h2 = 0.9	36	19.3579
mean_genetic_value	10	Discrete Phenotypic 3rep h2 = 0.9	37	19.5061
mean_genetic_value	10	Discrete Phenotypic 3rep h2 = 0.9	38	19.7076
mean_genetic_value	10	Discrete Phenotypic 3rep h2 = 0.9	39	19.8153
mean_genetic_value	10	Discrete Phenotypic 3rep h2 = 0.9	40	19.8784
mean_genetic_value	10	Discrete Phenotypic 3rep h2 = 0.9	41	19.9582
mean_genetic_value	10	Discrete Phenotypic 3rep h2 = 0.9	42	20.0678
mean_genetic_value	10	Discrete Phenotypic 3rep h2 = 0.9	43	20.1468
mean_genetic_value	10	Discrete Phenotypic 3rep h2 = 0.9	44	20.2581
mean_genetic_value	10	Discrete Phenotypic 3rep h2 = 0.9	45	20.3189
mean_genetic_value	10	Discrete Phenotypic 3rep h2 = 0.9	46	20.4337
mean_genetic_value	10	Discrete Phenotypic 3rep h2 = 0.9	47	20.4978
mean_genetic_value	10	Discrete Phenotypic 3rep h2 = 0.9	48	20.5766
mean_genetic_value	10	Discrete Phenotypic 3rep h2 = 0.9	49	20.6622
mean_genetic_value	10	Discrete Phenotypic 3rep h2 = 0.9	50	20.6994
mean_genetic_value	1	Discrete Phenotypic h2 = 0.1	1	0.604978
mean_genetic_value	1	Discrete Phenotypic h2 = 0.1	2	0.94701
mean_genetic_value	1	Discrete Phenotypic h2 = 0.1	3	1.60175
mean_genetic_value	1	Discrete Phenotypic h2 = 0.1	4	1.67147
mean_genetic_value	1	Discrete Phenotypic h2 = 0.1	5	2.22396
mean_genetic_value	1	Discrete Phenotypic h2 = 0.1	6	2.46876
mean_genetic_value	1	Discrete Phenotypic h2 = 0.1	7	2.70657
mean_genetic_value	1	Discrete Phenotypic h2 = 0.1	8	2.98849
mean_genetic_value	1	Discrete Phenotypic h2 = 0.1	9	3.07877
mean_genetic_value	1	Discrete Phenotypic h2 = 0.1	10	3.55748
mean_genetic_value	1	Discrete Phenotypic h2 = 0.1	11	3.74266
mean_genetic_value	1	Discrete Phenotypic h2 = 0.1	12	3.98743
mean_genetic_value	1	Discrete Phenotypic h2 = 0.1	13	4.12221
mean_genetic_value	1	Discrete Phenotypic h2 = 0.1	14	4.12764
mean_genetic_value	1	Discrete Phenotypic h2 = 0.1	15	4.51521
mean_genetic_value	1	Discrete Phenotypic h2 = 0.1	16	4.65484
mean_genetic_value	1	Discrete Phenotypic h2 = 0.1	17	4.79577
mean_genetic_value	1	Discrete Phenotypic h2 = 0.1	18	5.18658
mean_genetic_value	1	Discrete Phenotypic h2 = 0.1	19	5.34928
mean_genetic_value	1	Discrete Phenotypic h2 = 0.1	20	5.62231
mean_genetic_value	1	Discrete Phenotypic h2 = 0.1	21	5.51205
mean_genetic_value	1	Discrete Phenotypic h2 = 0.1	22	5.69026
mean_genetic_value	1	Discrete Phenotypic h2 = 0.1	23	5.98997
mean_genetic_value	1	Discrete Phenotypic h2 = 0.1	24	6.20134
mean_genetic_value	1	Discrete Phenotypic h2 = 0.1	25	6.14308
mean_genetic_value	1	Discrete Phenotypic h2 = 0.1	26	6.20543
mean_genetic_value	1	Discrete Phenotypic h2 = 0.1	27	6.03957
mean_genetic_value	1	Discrete Phenotypic h2 = 0.1	28	6.12587
mean_genetic_value	1	Discrete Phenotypic h2 = 0.1	29	6.32167
mean_genetic_value	1	Discrete Phenotypic h2 = 0.1	30	6.44752
mean_genetic_value	1	Discrete Phenotypic h2 = 0.1	31	6.64211
mean_genetic_value	1	Discrete Phenotypic h2 = 0.1	32	6.79938
mean_genetic_value	1	Discrete Phenotypic h2 = 0.1	33	6.9237
mean_genetic_value	1	Discrete Phenotypic h2 = 0.1	34	7.20894
mean_genetic_value	1	Discrete Phenotypic h2 = 0.1	35	7.32265
mean_genetic_value	1	Discrete Phenotypic h2 = 0.1	36	7.431
mean_genetic_value	1	Discrete Phenotypic h2 = 0.1	37	7.32418
mean_genetic_value	1	Discrete Phenotypic h2 = 0.1	38	7.34467
mean_genetic_value	1	Discrete Phenotypic h2 = 0.1	39	7.44793
mean_genetic_value	1	Discrete Phenotypic h2 = 0.1	40	7.38774
mean_genetic_value	1	Discrete Phenotypic h2 = 0.1	41	7.60702
mean_genetic_value	1	Discrete Phenotypic h2 = 0.1	42	7.60116
mean_genetic_value	1	Discrete Phenotypic h2 = 0.1	43	7.52498
mean_genetic_value	1	Discrete Phenotypic h2 = 0.1	44	7.62563
mean_genetic_value	1	Discrete Phenotypic h2 = 0.1	45	7.8208
mean_genetic_value	1	Discrete Phenotypic h2 = 0.1	46	7.81944
mean_genetic_value	1	Discrete Phenotypic h2 = 0.1	47	7.84921
mean_genetic_value	1	Discrete Phenotypic h2 = 0.1	48	7.99809
mean_genetic_value	1	Discrete Phenotypic h2 = 0.1	49	8.08178
mean_genetic_value	1	Discrete Phenotypic h2 = 0.1	50	8.18855
mean_genetic_value	2	Discrete Phenotypic h2 = 0.1	1	0.192509
mean_genetic_value	2	Discrete Phenotypic h2 = 0.1	2	0.315469
mean_genetic_value	2	Discrete Phenotypic h2 = 0.1	3	0.767632
mean_genetic_value	2	Discrete Phenotypic h2 = 0.1	4	1.48483
mean_genetic_value	2	Discrete Phenotypic h2 = 0.1	5	1.81838
mean_genetic_value	2	Discrete Phenotypic h2 = 0.1	6	2.14467
mean_genetic_value	2	Discrete Phenotypic h2 = 0.1	7	2.18197
mean_genetic_value	2	Discrete Phenotypic h2 = 0.1	8	2.68047
mean_genetic_value	2	Discrete Phenotypic h2 = 0.1	9	2.86483
mean_genetic_value	2	Discrete Phenotypic h2 = 0.1	10	3.19595
mean_genetic_value	2	Discrete Phenotypic h2 = 0.1	11	3.58389
mean_genetic_value	2	Discrete Phenotypic h2 = 0.1	12	3.76897
mean_genetic_value	2	Discrete Phenotypic h2 = 0.1	13	3.9182
mean_genetic_value	2	Discrete Phenotypic h2 = 0.1	14	3.98353
mean_genetic_value	2	Discrete Phenotypic h2 = 0.1	15	4.26458
mean_genetic_value	2	Discrete Phenotypic h2 = 0.1	16	4.38788
mean_genetic_value	2	Discrete Phenotypic h2 = 0.1	17	4.5581
mean_genetic_value	2	Discrete Phenotypic h2 = 0.1	18	4.77628
mean_genetic_value	2	Discrete Phenotypic h2 = 0.1	19	4.91892
mean_genetic_value	2	Discrete Phenotypic h2 = 0.1	20	4.99415
mean_genetic_value	2	Discrete Phenotypic h2 = 0.1	21	4.97308
mean_genetic_value	2	Discrete Phenotypic h2 = 0.1	22	5.03153
mean_genetic_value	2	Discrete Phenotypic h2 = 0.1	23	5.27671
mean_genetic_value	2	Discrete Phenotypic h2 = 0.1	24	5.44607
mean_genetic_value	2	Discrete Phenotypic h2 = 0.1	25	5.53487
mean_genetic_value	2	Discrete Phenotypic h2 = 0.1	26	5.65728
mean_genetic_value	2	Discrete Phenotypic h2 = 0.1	27	5.86479
mean_genetic_value	2	Discrete Phenotypic h2 = 0.1	28	5.81633
mean_genetic_value	2	Discrete Phenotypic h2 = 0.1	29	6.22035
mean_genetic_value	2	Discrete Phenotypic h2 = 0.1	30	6.21722
mean_genetic_value	2	Discrete Phenotypic h2 = 0.1	31	6.38936
mean_genetic_value	2	Discrete Phenotypic h2 = 0.1	32	6.48331
mean_genetic_value	2	Discrete Phenotypic h2 = 0.1	33	6.41401
mean_genetic_value	2	Discrete Phenotypic h2 = 0.1	34	6.52181
mean_genetic_value	2	Discrete Phenotypic h2 = 0.1	35	6.68231
mean_genetic_value	2	Discrete Phenotypic h2 = 0.1	36	6.74605
mean_genetic_value	2	Discrete Phenotypic h2 = 0.1	37	6.75763
mean_genetic_value	2	Discrete Phenotypic h2 = 0.1	38	6.89802
mean_genetic_value	2	Discrete Phenotypic h2 = 0.1	39	7.1563
mean_genetic_value	2	Discrete Phenotypic h2 = 0.1	40	7.38925
mean_genetic_value	2	Discrete Phenotypic h2 = 0.1	41	7.54334
mean_genetic_value	2	Discrete Phenotypic h2 = 0.1	42	7.70479
mean_genetic_value	2	Discrete Phenotypic h2 = 0.1	43	7.63077
mean_genetic_value	2	Discrete Phenotypic h2 = 0.1	44	7.79243
mean_genetic_value	2	Discrete Phenotypic h2 = 0.1	45	7.76719
mean_genetic_value	2	Discrete Phenotypic h2 = 0.1	46	7.8863
mean_genetic_value	2	Discrete Phenotypic h2 = 0.1	47	7.8774
mean_genetic_value	2	Discrete Phenotypic h2 = 0.1	48	7.94168
mean_genetic_value	2	Discrete Phenotypic h2 = 0.1	49	8.24073
mean_genetic_value	2	Discrete Phenotypic h2 = 0.1	50	8.36065
mean_genetic_value	3	Discrete Phenotypic h2 = 0.1	1	0.795542
mean_genetic_value	3	Discrete Phenotypic h2 = 0.1	2	1.24314
mean_genetic_value	3	Discrete Phenotypic h2 = 0.1	3	1.83938
mean_genetic_value	3	Discrete Phenotypic h2 = 0.1	4	2.0221
mean_genetic_value	3	Discrete Phenotypic h2 = 0.1	5	2.68647
mean_genetic_value	3	Discrete Phenotypic h2 = 0.1	6	3.23987
mean_genetic_value	3	Discrete Phenotypic h2 = 0.1	7	3.43057
mean_genetic_value	3	Discrete Phenotypic h2 = 0.1	8	3.76483
mean_genetic_value	3	Discrete Phenotypic h2 = 0.1	9	4.02171
mean_genetic_value	3	Discrete Phenotypic h2 = 0.1	10	3.9941
mean_genetic_value	3	Discrete Phenotypic h2 = 0.1	11	4.12981
mean_genetic_value	3	Discrete Phenotypic h2 = 0.1	12	4.25116
mean_genetic_value	3	Discrete Phenotypic h2 = 0.1	13	4.5026
mean_genetic_value	3	Discrete Phenotypic h2 = 0.1	14	5.17643
mean_genetic_value	3	Discrete Phenotypic h2 = 0.1	15	5.24546
mean_genetic_value	3	Discrete Phenotypic h2 = 0.1	16	5.52292
mean_genetic_value	3	Discrete Phenotypic h2 = 0.1	17	5.85377
mean_genetic_value	3	Discrete Phenotypic h2 = 0.1	18	6.24548
mean_genetic_value	3	Discrete Phenotypic h2 = 0.1	19	6.52052
mean_genetic_value	3	Discrete Phenotypic h2 = 0.1	20	6.66571
mean_genetic_value	3	Discrete Phenotypic h2 = 0.1	21	6.83303
mean_genetic_value	3	Discrete Phenotypic h2 = 0.1	22	7.23338
mean_genetic_value	3	Discrete Phenotypic h2 = 0.1	23	7.40569
mean_genetic_value	3	Discrete Phenotypic h2 = 0.1	24	7.48531
mean_genetic_value	3	Discrete Phenotypic h2 = 0.1	25	7.66596
mean_genetic_value	3	Discrete Phenotypic h2 = 0.1	26	7.88971
mean_genetic_value	3	Discrete Phenotypic h2 = 0.1	27	7.9679
mean_genetic_value	3	Discrete Phenotypic h2 = 0.1	28	8.02512
mean_genetic_value	3	Discrete Phenotypic h2 = 0.1	29	8.0461
mean_genetic_value	3	Discrete Phenotypic h2 = 0.1	30	8.25247
mean_genetic_value	3	Discrete Phenotypic h2 = 0.1	31	8.335
mean_genetic_value	3	Discrete Phenotypic h2 = 0.1	32	8.51589
mean_genetic_value	3	Discrete Phenotypic h2 = 0.1	33	8.66929
mean_genetic_value	3	Discrete Phenotypic h2 = 0.1	34	8.75797
mean_genetic_value	3	Discrete Phenotypic h2 = 0.1	35	8.70469
mean_genetic_value	3	Discrete Phenotypic h2 = 0.1	36	8.79386
mean_genetic_value	3	Discrete Phenotypic h2 = 0.1	37	9.06392
mean_genetic_value	3	Discrete Phenotypic h2 = 0.1	38	9.17257
mean_genetic_value	3	Discrete Phenotypic h2 = 0.1	39	9.29627
mean_genetic_value	3	Discrete Phenotypic h2 = 0.1	40	9.33785
mean_genetic_value	3	Discrete Phenotypic h2 = 0.1	41	9.41622
mean_genetic_value	3	Discrete Phenotypic h2 = 0.1	42	9.47763
mean_genetic_value	3	Discrete Phenotypic h2 = 0.1	43	9.56774
mean_genetic_value	3	Discrete Phenotypic h2 = 0.1	44	9.60655
mean_genetic_value	3	Discrete Phenotypic h2 = 0.1	45	9.69246
mean_genetic_value	3	Discrete Phenotypic h2 = 0.1	46	9.73789
mean_genetic_value	3	Discrete Phenotypic h2 = 0.1	47	9.88586
mean_genetic_value	3	Discrete Phenotypic h2 = 0.1	48	9.91633
mean_genetic_value	3	Discrete Phenotypic h2 = 0.1	49	10.0511
mean_genetic_value	3	Discrete Phenotypic h2 = 0.1	50	10.232
mean_genetic_value	4	Discrete Phenotypic h2 = 0.1	1	-0.048263
mean_genetic_value	4	Discrete Phenotypic h2 = 0.1	2	0.469506
mean_genetic_value	4	Discrete Phenotypic h2 = 0.1	3	0.716485
mean_genetic_value	4	Discrete Phenotypic h2 = 0.1	4	1.22117
mean_genetic_value	4	Discrete Phenotypic h2 = 0.1	5	1.57166
mean_genetic_value	4	Discrete Phenotypic h2 = 0.1	6	1.97515
mean_genetic_value	4	Discrete Phenotypic h2 = 0.1	7	2.48787
mean_genetic_value	4	Discrete Phenotypic h2 = 0.1	8	2.61884
mean_genetic_value	4	Discrete Phenotypic h2 = 0.1	9	2.69623
mean_genetic_value	4	Discrete Phenotypic h2 = 0.1	10	2.80021
mean_genetic_value	4	Discrete Phenotypic h2 = 0.1	11	3.09146
mean_genetic_value	4	Discrete Phenotypic h2 = 0.1	12	3.44349
mean_genetic_value	4	Discrete Phenotypic h2 = 0.1	13	3.99695
mean_genetic_value	4	Discrete Phenotypic h2 = 0.1	14	4.26776
mean_genetic_value	4	Discrete Phenotypic h2 = 0.1	15	4.53599
mean_genetic_value	4	Discrete Phenotypic h2 = 0.1	16	5.01304
mean_genetic_value	4	Discrete Phenotypic h2 = 0.1	17	5.45357
mean_genetic_value	4	Discrete Phenotypic h2 = 0.1	18	5.71815
mean_genetic_value	4	Discrete Phenotypic h2 = 0.1	19	5.93346
mean_genetic_value	4	Discrete Phenotypic h2 = 0.1	20	6.00458
mean_genetic_value	4	Discrete Phenotypic h2 = 0.1	21	6.03852
mean_genetic_value	4	Discrete Phenotypic h2 = 0.1	22	6.1536
mean_genetic_value	4	Discrete Phenotypic h2 = 0.1	23	6.53079
mean_genetic_value	4	Discrete Phenotypic h2 = 0.1	24	6.36019
mean_genetic_value	4	Discrete Phenotypic h2 = 0.1	25	6.38436
mean_genetic_value	4	Discrete Phenotypic h2 = 0.1	26	6.96527
mean_genetic_value	4	Discrete Phenotypic h2 = 0.1	27	7.26201
mean_genetic_value	4	Discrete Phenotypic h2 = 0.1	28	7.66301
mean_genetic_value	4	Discrete Phenotypic h2 = 0.1	29	7.89578
mean_genetic_value	4	Discrete Phenotypic h2 = 0.1	30	8.15751
mean_genetic_value	4	Discrete Phenotypic h2 = 0.1	31	8.1037
mean_genetic_value	4	Discrete Phenotypic h2 = 0.1	32	8.08345
mean_genetic_value	4	Discrete Phenotypic h2 = 0.1	33	8.15922
mean_genetic_value	4	Discrete Phenotypic h2 = 0.1	34	8.32917
mean_genetic_value	4	Discrete Phenotypic h2 = 0.1	35	8.54316
mean_genetic_value	4	Discrete Phenotypic h2 = 0.1	36	8.66647
mean_genetic_value	4	Discrete Phenotypic h2 = 0.1	37	8.78776
mean_genetic_value	4	Discrete Phenotypic h2 = 0.1	38	8.8436
mean_genetic_value	4	Discrete Phenotypic h2 = 0.1	39	8.92682
mean_genetic_value	4	Discrete Phenotypic h2 = 0.1	40	9.05485
mean_genetic_value	4	Discrete Phenotypic h2 = 0.1	41	8.90787
mean_genetic_value	4	Discrete Phenotypic h2 = 0.1	42	8.99811
mean_genetic_value	4	Discrete Phenotypic h2 = 0.1	43	9.03471
mean_genetic_value	4	Discrete Phenotypic h2 = 0.1	44	8.90171
mean_genetic_value	4	Discrete Phenotypic h2 = 0.1	45	9.06038
mean_genetic_value	4	Discrete Phenotypic h2 = 0.1	46	8.98598
mean_genetic_value	4	Discrete Phenotypic h2 = 0.1	47	9.15352
mean_genetic_value	4	Discrete Phenotypic h2 = 0.1	48	9.3893
mean_genetic_value	4	Discrete Phenotypic h2 = 0.1	49	9.30519
mean_genetic_value	4	Discrete Phenotypic h2 = 0.1	50	9.32062
mean_genetic_value	5	Discrete Phenotypic h2 = 0.1	1	0.75081
mean_genetic_value	5	Discrete Phenotypic h2 = 0.1	2	1.09618
mean_genetic_value	5	Discrete Phenotypic h2 = 0.1	3	1.32099
mean_genetic_value	5	Discrete Phenotypic h2 = 0.1	4	1.56933
mean_genetic_value	5	Discrete Phenotypic h2 = 0.1	5	2.16461
mean_genetic_value	5	Discrete Phenotypic h2 = 0.1	6	2.72066
mean_genetic_value	5	Discrete Phenotypic h2 = 0.1	7	3.14971
mean_genetic_value	5	Discrete Phenotypic h2 = 0.1	8	3.44346
mean_genetic_value	5	Discrete Phenotypic h2 = 0.1	9	3.61972
mean_genetic_value	5	Discrete Phenotypic h2 = 0.1	10	3.5641
mean_genetic_value	5	Discrete Phenotypic h2 = 0.1	11	4.13139
mean_genetic_value	5	Discrete Phenotypic h2 = 0.1	12	4.30109
mean_genetic_value	5	Discrete Phenotypic h2 = 0.1	13	4.51019
mean_genetic_value	5	Discrete Phenotypic h2 = 0.1	14	5.15569
mean_genetic_value	5	Discrete Phenotypic h2 = 0.1	15	5.67188
mean_genetic_value	5	Discrete Phenotypic h2 = 0.1	16	5.49772
mean_genetic_value	5	Discrete Phenotypic h2 = 0.1	17	5.80014
mean_genetic_value	5	Discrete Phenotypic h2 = 0.1	18	6.00156
mean_genetic_value	5	Discrete Phenotypic h2 = 0.1	19	6.02921
mean_genetic_value	5	Discrete Phenotypic h2 = 0.1	20	6.52796
mean_genetic_value	5	Discrete Phenotypic h2 = 0.1	21	6.91731
mean_genetic_value	5	Discrete Phenotypic h2 = 0.1	22	7.1639
mean_genetic_value	5	Discrete Phenotypic h2 = 0.1	23	7.33601
mean_genetic_value	5	Discrete Phenotypic h2 = 0.1	24	7.34408
mean_genetic_value	5	Discrete Phenotypic h2 = 0.1	25	7.7594
mean_genetic_value	5	Discrete Phenotypic h2 = 0.1	26	7.83713
mean_genetic_value	5	Discrete Phenotypic h2 = 0.1	27	8.10729
mean_genetic_value	5	Discrete Phenotypic h2 = 0.1	28	8.46491
mean_genetic_value	5	Discrete Phenotypic h2 = 0.1	29	8.51783
mean_genetic_value	5	Discrete Phenotypic h2 = 0.1	30	8.57293
mean_genetic_value	5	Discrete Phenotypic h2 = 0.1	31	8.58392
mean_genetic_value	5	Discrete Phenotypic h2 = 0.1	32	8.84605
mean_genetic_value	5	Discrete Phenotypic h2 = 0.1	33	8.99878
mean_genetic_value	5	Discrete Phenotypic h2 = 0.1	34	9.02871
mean_genetic_value	5	Discrete Phenotypic h2 = 0.1	35	9.10197
mean_genetic_value	5	Discrete Phenotypic h2 = 0.1	36	9.44634
mean_genetic_value	5	Discrete Phenotypic h2 = 0.1	37	9.48916
mean_genetic_value	5	Discrete Phenotypic h2 = 0.1	38	9.60232
mean_genetic_value	5	Discrete Phenotypic h2 = 0.1	39	9.7717
mean_genetic_value	5	Discrete Phenotypic h2 = 0.1	40	9.79705
mean_genetic_value	5	Discrete Phenotypic h2 = 0.1	41	9.89794
mean_genetic_value	5	Discrete Phenotypic h2 = 0.1	42	9.93777
mean_genetic_value	5	Discrete Phenotypic h2 = 0.1	43	9.8945
mean_genetic_value	5	Discrete Phenotypic h2 = 0.1	44	9.8519
mean_genetic_value	5	Discrete Phenotypic h2 = 0.1	45	9.95017
mean_genetic_value	5	Discrete Phenotypic h2 = 0.1	46	10.2308
mean_genetic_value	5	Discrete Phenotypic h2 = 0.1	47	10.23
mean_genetic_value	5	Discrete Phenotypic h2 = 0.1	48	10.4743
mean_genetic_value	5	Discrete Phenotypic h2 = 0.1	49	10.6065
mean_genetic_value	5	Discrete Phenotypic h2 = 0.1	50	10.7114
mean_genetic_value	6	Discrete Phenotypic h2 = 0.1	1	0.724579
mean_genetic_value	6	Discrete Phenotypic h2 = 0.1	2	1.22592
mean_genetic_value	6	Discrete Phenotypic h2 = 0.1	3	1.53835
mean_genetic_value	6	Discrete Phenotypic h2 = 0.1	4	1.98507
mean_genetic_value	6	Discrete Phenotypic h2 = 0.1	5	2.17684
mean_genetic_value	6	Discrete Phenotypic h2 = 0.1	6	2.076
mean_genetic_value	6	Discrete Phenotypic h2 = 0.1	7	2.39525
mean_genetic_value	6	Discrete Phenotypic h2 = 0.1	8	2.38342
mean_genetic_value	6	Discrete Phenotypic h2 = 0.1	9	2.52716
mean_genetic_value	6	Discrete Phenotypic h2 = 0.1	10	2.72031
mean_genetic_value	6	Discrete Phenotypic h2 = 0.1	11	3.27278
mean_genetic_value	6	Discrete Phenotypic h2 = 0.1	12	3.78696
mean_genetic_value	6	Discrete Phenotypic h2 = 0.1	13	4.0226
mean_genetic_value	6	Discrete Phenotypic h2 = 0.1	14	4.40075
mean_genetic_value	6	Discrete Phenotypic h2 = 0.1	15	4.53247
mean_genetic_value	6	Discrete Phenotypic h2 = 0.1	16	4.70006
mean_genetic_value	6	Discrete Phenotypic h2 = 0.1	17	5.04592
mean_genetic_value	6	Discrete Phenotypic h2 = 0.1	18	5.33241
mean_genetic_value	6	Discrete Phenotypic h2 = 0.1	19	5.42022
mean_genetic_value	6	Discrete Phenotypic h2 = 0.1	20	5.61983
mean_genetic_value	6	Discrete Phenotypic h2 = 0.1	21	5.70169
mean_genetic_value	6	Discrete Phenotypic h2 = 0.1	22	6.04232
mean_genetic_value	6	Discrete Phenotypic h2 = 0.1	23	6.16757
mean_genetic_value	6	Discrete Phenotypic h2 = 0.1	24	6.30475
mean_genetic_value	6	Discrete Phenotypic h2 = 0.1	25	6.46948
mean_genetic_value	6	Discrete Phenotypic h2 = 0.1	26	6.74513
mean_genetic_value	6	Discrete Phenotypic h2 = 0.1	27	6.81916
mean_genetic_value	6	Discrete Phenotypic h2 = 0.1	28	6.93013
mean_genetic_value	6	Discrete Phenotypic h2 = 0.1	29	6.88686
mean_genetic_value	6	Discrete Phenotypic h2 = 0.1	30	7.00064
mean_genetic_value	6	Discrete Phenotypic h2 = 0.1	31	7.11194
mean_genetic_value	6	Discrete Phenotypic h2 = 0.1	32	7.27868
mean_genetic_value	6	Discrete Phenotypic h2 = 0.1	33	7.56098
mean_genetic_value	6	Discrete Phenotypic h2 = 0.1	34	7.71881
mean_genetic_value	6	Discrete Phenotypic h2 = 0.1	35	7.87798
mean_genetic_value	6	Discrete Phenotypic h2 = 0.1	36	8.1673
mean_genetic_value	6	Discrete Phenotypic h2 = 0.1	37	8.19833
mean_genetic_value	6	Discrete Phenotypic h2 = 0.1	38	8.49025
mean_genetic_value	6	Discrete Phenotypic h2 = 0.1	39	8.62115
mean_genetic_value	6	Discrete Phenotypic h2 = 0.1	40	8.53848
mean_genetic_value	6	Discrete Phenotypic h2 = 0.1	41	8.70532
mean_genetic_value	6	Discrete Phenotypic h2 = 0.1	42	8.84984
mean_genetic_value	6	Discrete Phenotypic h2 = 0.1	43	8.86219
mean_genetic_value	6	Discrete Phenotypic h2 = 0.1	44	8.96776
mean_genetic_value	6	Discrete Phenotypic h2 = 0.1	45	9.05285
mean_genetic_value	6	Discrete Phenotypic h2 = 0.1	46	9.17848
mean_genetic_value	6	Discrete Phenotypic h2 = 0.1	47	9.38836
mean_genetic_value	6	Discrete Phenotypic h2 = 0.1	48	9.42868
mean_genetic_value	6	Discrete Phenotypic h2 = 0.1	49	9.53143
mean_genetic_value	6	Discrete Phenotypic h2 = 0.1	50	9.6901
mean_genetic_value	7	Discrete Phenotypic h2 = 0.1	1	0.165217
mean_genetic_value	7	Discrete Phenotypic h2 = 0.1	2	0.271917
mean_genetic_value	7	Discrete Phenotypic h2 = 0.1	3	0.743479
mean_genetic_value	7	Discrete Phenotypic h2 = 0.1	4	1.02605
mean_genetic_value	7	Discrete Phenotypic h2 = 0.1	5	1.32481
mean_genetic_value	7	Discrete Phenotypic h2 = 0.1	6	1.65919
mean_genetic_value	7	Discrete Phenotypic h2 = 0.1	7	1.96022
mean_genetic_value	7	Discrete Phenotypic h2 = 0.1	8	2.01712
mean_genetic_value	7	Discrete Phenotypic h2 = 0.1	9	2.58506
mean_genetic_value	7	Discrete Phenotypic h2 = 0.1	10	2.79774
mean_genetic_value	7	Discrete Phenotypic h2 = 0.1	11	3.36326
mean_genetic_value	7	Discrete Phenotypic h2 = 0.1	12	3.57909
mean_genetic_value	7	Discrete Phenotypic h2 = 0.1	13	4.00431
mean_genetic_value	7	Discrete Phenotypic h2 = 0.1	14	4.35287
mean_genetic_value	7	Discrete Phenotypic h2 = 0.1	15	4.44376
mean_genetic_value	7	Discrete Phenotypic h2 = 0.1	16	4.86687
mean_genetic_value	7	Discrete Phenotypic h2 = 0.1	17	5.05212
mean_genetic_value	7	Discrete Phenotypic h2 = 0.1	18	5.17033
mean_genetic_value	7	Discrete Phenotypic h2 = 0.1	19	5.42019
mean_genetic_value	7	Discrete Phenotypic h2 = 0.1	20	5.54992
mean_genetic_value	7	Discrete Phenotypic h2 = 0.1	21	6.15337
mean_genetic_value	7	Discrete Phenotypic h2 = 0.1	22	6.51582
mean_genetic_value	7	Discrete Phenotypic h2 = 0.1	23	6.99128
mean_genetic_value	7	Discrete Phenotypic h2 = 0.1	24	7.17133
mean_genetic_value	7	Discrete Phenotypic h2 = 0.1	25	7.58699
mean_genetic_value	7	Discrete Phenotypic h2 = 0.1	26	7.57456
mean_genetic_value	7	Discrete Phenotypic h2 = 0.1	27	7.74202
mean_genetic_value	7	Discrete Phenotypic h2 = 0.1	28	7.72589
mean_genetic_value	7	Discrete Phenotypic h2 = 0.1	29	7.82083
mean_genetic_value	7	Discrete Phenotypic h2 = 0.1	30	8.24152
mean_genetic_value	7	Discrete Phenotypic h2 = 0.1	31	8.38548
mean_genetic_value	7	Discrete Phenotypic h2 = 0.1	32	8.51476
mean_genetic_value	7	Discrete Phenotypic h2 = 0.1	33	8.63616
mean_genetic_value	7	Discrete Phenotypic h2 = 0.1	34	8.73672
mean_genetic_value	7	Discrete Phenotypic h2 = 0.1	35	9.03278
mean_genetic_value	7	Discrete Phenotypic h2 = 0.1	36	9.20975
mean_genetic_value	7	Discrete Phenotypic h2 = 0.1	37	9.44293
mean_genetic_value	7	Discrete Phenotypic h2 = 0.1	38	9.7587
mean_genetic_value	7	Discrete Phenotypic h2 = 0.1	39	9.82854
mean_genetic_value	7	Discrete Phenotypic h2 = 0.1	40	9.9585
mean_genetic_value	7	Discrete Phenotypic h2 = 0.1	41	9.78048
mean_genetic_value	7	Discrete Phenotypic h2 = 0.1	42	9.94045
mean_genetic_value	7	Discrete Phenotypic h2 = 0.1	43	9.91536
mean_genetic_value	7	Discrete Phenotypic h2 = 0.1	44	9.86776
mean_genetic_value	7	Discrete Phenotypic h2 = 0.1	45	9.91132
mean_genetic_value	7	Discrete Phenotypic h2 = 0.1	46	9.93149
mean_genetic_value	7	Discrete Phenotypic h2 = 0.1	47	10.0674
mean_genetic_value	7	Discrete Phenotypic h2 = 0.1	48	10.2683
mean_genetic_value	7	Discrete Phenotypic h2 = 0.1	49	10.3531
mean_genetic_value	7	Discrete Phenotypic h2 = 0.1	50	10.4318
mean_genetic_value	8	Discrete Phenotypic h2 = 0.1	1	0.576831
mean_genetic_value	8	Discrete Phenotypic h2 = 0.1	2	0.909251
mean_genetic_value	8	Discrete Phenotypic h2 = 0.1	3	1.32615
mean_genetic_value	8	Discrete Phenotypic h2 = 0.1	4	1.6574
mean_genetic_value	8	Discrete Phenotypic h2 = 0.1	5	2.05541
mean_genetic_value	8	Discrete Phenotypic h2 = 0.1	6	2.33724
mean_genetic_value	8	Discrete Phenotypic h2 = 0.1	7	2.70664
mean_genetic_value	8	Discrete Phenotypic h2 = 0.1	8	3.17374
mean_genetic_value	8	Discrete Phenotypic h2 = 0.1	9	3.42803
mean_genetic_value	8	Discrete Phenotypic h2 = 0.1	10	3.82033
mean_genetic_value	8	Discrete Phenotypic h2 = 0.1	11	4.07757
mean_genetic_value	8	Discrete Phenotypic h2 = 0.1	12	4.15728
mean_genetic_value	8	Discrete Phenotypic h2 = 0.1	13	4.50406
mean_genetic_value	8	Discrete Phenotypic h2 = 0.1	14	4.70297
mean_genetic_value	8	Discrete Phenotypic h2 = 0.1	15	4.92949
mean_genetic_value	8	Discrete Phenotypic h2 = 0.1	16	5.38583
mean_genetic_value	8	Discrete Phenotypic h2 = 0.1	17	5.60416
mean_genetic_value	8	Discrete Phenotypic h2 = 0.1	18	5.82624
mean_genetic_value	8	Discrete Phenotypic h2 = 0.1	19	6.11
mean_genetic_value	8	Discrete Phenotypic h2 = 0.1	20	6.24187
mean_genetic_value	8	Discrete Phenotypic h2 = 0.1	21	6.24049
mean_genetic_value	8	Discrete Phenotypic h2 = 0.1	22	6.34309
mean_genetic_value	8	Discrete Phenotypic h2 = 0.1	23	6.48281
mean_genetic_value	8	Discrete Phenotypic h2 = 0.1	24	6.54303
mean_genetic_value	8	Discrete Phenotypic h2 = 0.1	25	6.56686
mean_genetic_value	8	Discrete Phenotypic h2 = 0.1	26	6.64818
mean_genetic_value	8	Discrete Phenotypic h2 = 0.1	27	6.92856
mean_genetic_value	8	Discrete Phenotypic h2 = 0.1	28	7.04223
mean_genetic_value	8	Discrete Phenotypic h2 = 0.1	29	7.07924
mean_genetic_value	8	Discrete Phenotypic h2 = 0.1	30	7.20699
mean_genetic_value	8	Discrete Phenotypic h2 = 0.1	31	7.28694
mean_genetic_value	8	Discrete Phenotypic h2 = 0.1	32	7.61913
mean_genetic_value	8	Discrete Phenotypic h2 = 0.1	33	7.68154
mean_genetic_value	8	Discrete Phenotypic h2 = 0.1	34	7.73148
mean_genetic_value	8	Discrete Phenotypic h2 = 0.1	35	7.94406
mean_genetic_value	8	Discrete Phenotypic h2 = 0.1	36	7.84052
mean_genetic_value	8	Discrete Phenotypic h2 = 0.1	37	7.91611
mean_genetic_value	8	Discrete Phenotypic h2 = 0.1	38	8.07357
mean_genetic_value	8	Discrete Phenotypic h2 = 0.1	39	8.18743
mean_genetic_value	8	Discrete Phenotypic h2 = 0.1	40	8.40468
mean_genetic_value	8	Discrete Phenotypic h2 = 0.1	41	8.35047
mean_genetic_value	8	Discrete Phenotypic h2 = 0.1	42	8.44187
mean_genetic_value	8	Discrete Phenotypic h2 = 0.1	43	8.55291
mean_genetic_value	8	Discrete Phenotypic h2 = 0.1	44	8.6832
mean_genetic_value	8	Discrete Phenotypic h2 = 0.1	45	8.77214
mean_genetic_value	8	Discrete Phenotypic h2 = 0.1	46	8.88957
mean_genetic_value	8	Discrete Phenotypic h2 = 0.1	47	8.9484
mean_genetic_value	8	Discrete Phenotypic h2 = 0.1	48	9.0595
mean_genetic_value	8	Discrete Phenotypic h2 = 0.1	49	9.12347
mean_genetic_value	8	Discrete Phenotypic h2 = 0.1	50	9.09019
mean_genetic_value	9	Discrete Phenotypic h2 = 0.1	1	0.593261
mean_genetic_value	9	Discrete Phenotypic h2 = 0.1	2	0.848952
mean_genetic_value	9	Discrete Phenotypic h2 = 0.1	3	1.44467
mean_genetic_value	9	Discrete Phenotypic h2 = 0.1	4	1.74182
mean_genetic_value	9	Discrete Phenotypic h2 = 0.1	5	1.7587
mean_genetic_value	9	Discrete Phenotypic h2 = 0.1	6	2.44825
mean_genetic_value	9	Discrete Phenotypic h2 = 0.1	7	2.77408
mean_genetic_value	9	Discrete Phenotypic h2 = 0.1	8	3.08822
mean_genetic_value	9	Discrete Phenotypic h2 = 0.1	9	3.56536
mean_genetic_value	9	Discrete Phenotypic h2 = 0.1	10	3.96615
mean_genetic_value	9	Discrete Phenotypic h2 = 0.1	11	4.17934
mean_genetic_value	9	Discrete Phenotypic h2 = 0.1	12	4.53873
mean_genetic_value	9	Discrete Phenotypic h2 = 0.1	13	5.1554
mean_genetic_value	9	Discrete Phenotypic h2 = 0.1	14	5.23079
mean_genetic_value	9	Discrete Phenotypic h2 = 0.1	15	5.58004
mean_genetic_value	9	Discrete Phenotypic h2 = 0.1	16	6.38253
mean_genetic_value	9	Discrete Phenotypic h2 = 0.1	17	6.54158
mean_genetic_value	9	Discrete Phenotypic h2 = 0.1	18	6.56909
mean_genetic_value	9	Discrete Phenotypic h2 = 0.1	19	6.88821
mean_genetic_value	9	Discrete Phenotypic h2 = 0.1	20	7.25564
mean_genetic_value	9	Discrete Phenotypic h2 = 0.1	21	7.31803
mean_genetic_value	9	Discrete Phenotypic h2 = 0.1	22	7.37885
mean_genetic_value	9	Discrete Phenotypic h2 = 0.1	23	7.66136
mean_genetic_value	9	Discrete Phenotypic h2 = 0.1	24	7.7498
mean_genetic_value	9	Discrete Phenotypic h2 = 0.1	25	7.89201
mean_genetic_value	9	Discrete Phenotypic h2 = 0.1	26	7.99132
mean_genetic_value	9	Discrete Phenotypic h2 = 0.1	27	8.07441
mean_genetic_value	9	Discrete Phenotypic h2 = 0.1	28	8.32495
mean_genetic_value	9	Discrete Phenotypic h2 = 0.1	29	8.4226
mean_genetic_value	9	Discrete Phenotypic h2 = 0.1	30	8.45976
mean_genetic_value	9	Discrete Phenotypic h2 = 0.1	31	8.3675
mean_genetic_value	9	Discrete Phenotypic h2 = 0.1	32	8.54792
mean_genetic_value	9	Discrete Phenotypic h2 = 0.1	33	8.83188
mean_genetic_value	9	Discrete Phenotypic h2 = 0.1	34	8.79976
mean_genetic_value	9	Discrete Phenotypic h2 = 0.1	35	8.92155
mean_genetic_value	9	Discrete Phenotypic h2 = 0.1	36	9.14199
mean_genetic_value	9	Discrete Phenotypic h2 = 0.1	37	9.19667
mean_genetic_value	9	Discrete Phenotypic h2 = 0.1	38	9.23886
mean_genetic_value	9	Discrete Phenotypic h2 = 0.1	39	9.48836
mean_genetic_value	9	Discrete Phenotypic h2 = 0.1	40	9.68099
mean_genetic_value	9	Discrete Phenotypic h2 = 0.1	41	9.65003
mean_genetic_value	9	Discrete Phenotypic h2 = 0.1	42	9.88248
mean_genetic_value	9	Discrete Phenotypic h2 = 0.1	43	9.78383
mean_genetic_value	9	Discrete Phenotypic h2 = 0.1	44	10.126
mean_genetic_value	9	Discrete Phenotypic h2 = 0.1	45	10.2299
mean_genetic_value	9	Discrete Phenotypic h2 = 0.1	46	10.244
mean_genetic_value	9	Discrete Phenotypic h2 = 0.1	47	10.2914
mean_genetic_value	9	Discrete Phenotypic h2 = 0.1	48	10.333
mean_genetic_value	9	Discrete Phenotypic h2 = 0.1	49	10.5233
mean_genetic_value	9	Discrete Phenotypic h2 = 0.1	50	10.4899
mean_genetic_value	10	Discrete Phenotypic h2 = 0.1	1	0.362234
mean_genetic_value	10	Discrete Phenotypic h2 = 0.1	2	0.713551
mean_genetic_value	10	Discrete Phenotypic h2 = 0.1	3	1.22554
mean_genetic_value	10	Discrete Phenotypic h2 = 0.1	4	1.1091
mean_genetic_value	10	Discrete Phenotypic h2 = 0.1	5	1.49711
mean_genetic_value	10	Discrete Phenotypic h2 = 0.1	6	1.89815
mean_genetic_value	10	Discrete Phenotypic h2 = 0.1	7	2.12627
mean_genetic_value	10	Discrete Phenotypic h2 = 0.1	8	2.37192
mean_genetic_value	10	Discrete Phenotypic h2 = 0.1	9	2.58673
mean_genetic_value	10	Discrete Phenotypic h2 = 0.1	10	2.37567
mean_genetic_value	10	Discrete Phenotypic h2 = 0.1	11	2.65849
mean_genetic_value	10	Discrete Phenotypic h2 = 0.1	12	3.32463
mean_genetic_value	10	Discrete Phenotypic h2 = 0.1	13	3.58157
mean_genetic_value	10	Discrete Phenotypic h2 = 0.1	14	3.89896
mean_genetic_value	10	Discrete Phenotypic h2 = 0.1	15	4.5033
mean_genetic_value	10	Discrete Phenotypic h2 = 0.1	16	4.81784
mean_genetic_value	10	Discrete Phenotypic h2 = 0.1	17	5.09229
mean_genetic_value	10	Discrete Phenotypic h2 = 0.1	18	5.36291
mean_genetic_value	10	Discrete Phenotypic h2 = 0.1	19	5.72808
mean_genetic_value	10	Discrete Phenotypic h2 = 0.1	20	5.89078
mean_genetic_value	10	Discrete Phenotypic h2 = 0.1	21	6.2586
mean_genetic_value	10	Discrete Phenotypic h2 = 0.1	22	6.34944
mean_genetic_value	10	Discrete Phenotypic h2 = 0.1	23	6.20885
mean_genetic_value	10	Discrete Phenotypic h2 = 0.1	24	6.36216
mean_genetic_value	10	Discrete Phenotypic h2 = 0.1	25	6.72894
mean_genetic_value	10	Discrete Phenotypic h2 = 0.1	26	6.86422
mean_genetic_value	10	Discrete Phenotypic h2 = 0.1	27	7.12999
mean_genetic_value	10	Discrete Phenotypic h2 = 0.1	28	7.36441
mean_genetic_value	10	Discrete Phenotypic h2 = 0.1	29	7.723
mean_genetic_value	10	Discrete Phenotypic h2 = 0.1	30	7.87928
mean_genetic_value	10	Discrete Phenotypic h2 = 0.1	31	8.2116
mean_genetic_value	10	Discrete Phenotypic h2 = 0.1	32	8.37673
mean_genetic_value	10	Discrete Phenotypic h2 = 0.1	33	8.15086
mean_genetic_value	10	Discrete Phenotypic h2 = 0.1	34	8.30222
mean_genetic_value	10	Discrete Phenotypic h2 = 0.1	35	8.15373
mean_genetic_value	10	Discrete Phenotypic h2 = 0.1	36	8.30045
mean_genetic_value	10	Discrete Phenotypic h2 = 0.1	37	8.33224
mean_genetic_value	10	Discrete Phenotypic h2 = 0.1	38	8.53928
mean_genetic_value	10	Discrete Phenotypic h2 = 0.1	39	8.94226
mean_genetic_value	10	Discrete Phenotypic h2 = 0.1	40	9.06754
mean_genetic_value	10	Discrete Phenotypic h2 = 0.1	41	9.15231
mean_genetic_value	10	Discrete Phenotypic h2 = 0.1	42	9.41897
mean_genetic_value	10	Discrete Phenotypic h2 = 0.1	43	9.5768
mean_genetic_value	10	Discrete Phenotypic h2 = 0.1	44	9.41733
mean_genetic_value	10	Discrete Phenotypic h2 = 0.1	45	9.56718
mean_genetic_value	10	Discrete Phenotypic h2 = 0.1	46	9.55514
mean_genetic_value	10	Discrete Phenotypic h2 = 0.1	47	9.61916
mean_genetic_value	10	Discrete Phenotypic h2 = 0.1	48	9.58884
mean_genetic_value	10	Discrete Phenotypic h2 = 0.1	49	9.72355
mean_genetic_value	10	Discrete Phenotypic h2 = 0.1	50	9.77626
mean_genetic_value	1	Discrete Phenotypic h2 = 0.5	1	1.37087
mean_genetic_value	1	Discrete Phenotypic h2 = 0.5	2	1.95188
mean_genetic_value	1	Discrete Phenotypic h2 = 0.5	3	2.86805
mean_genetic_value	1	Discrete Phenotypic h2 = 0.5	4	3.63771
mean_genetic_value	1	Discrete Phenotypic h2 = 0.5	5	4.46518
mean_genetic_value	1	Discrete Phenotypic h2 = 0.5	6	4.96644
mean_genetic_value	1	Discrete Phenotypic h2 = 0.5	7	5.5512
mean_genetic_value	1	Discrete Phenotypic h2 = 0.5	8	6.13362
mean_genetic_value	1	Discrete Phenotypic h2 = 0.5	9	6.57834
mean_genetic_value	1	Discrete Phenotypic h2 = 0.5	10	7.08387
mean_genetic_value	1	Discrete Phenotypic h2 = 0.5	11	7.65853
mean_genetic_value	1	Discrete Phenotypic h2 = 0.5	12	8.1693
mean_genetic_value	1	Discrete Phenotypic h2 = 0.5	13	8.52568
mean_genetic_value	1	Discrete Phenotypic h2 = 0.5	14	8.89006
mean_genetic_value	1	Discrete Phenotypic h2 = 0.5	15	9.23843
mean_genetic_value	1	Discrete Phenotypic h2 = 0.5	16	9.65162
mean_genetic_value	1	Discrete Phenotypic h2 = 0.5	17	10.1921
mean_genetic_value	1	Discrete Phenotypic h2 = 0.5	18	10.6275
mean_genetic_value	1	Discrete Phenotypic h2 = 0.5	19	10.7533
mean_genetic_value	1	Discrete Phenotypic h2 = 0.5	20	10.9551
mean_genetic_value	1	Discrete Phenotypic h2 = 0.5	21	11.2451
mean_genetic_value	1	Discrete Phenotypic h2 = 0.5	22	11.4551
mean_genetic_value	1	Discrete Phenotypic h2 = 0.5	23	11.6464
mean_genetic_value	1	Discrete Phenotypic h2 = 0.5	24	11.8092
mean_genetic_value	1	Discrete Phenotypic h2 = 0.5	25	11.9599
mean_genetic_value	1	Discrete Phenotypic h2 = 0.5	26	12.2008
mean_genetic_value	1	Discrete Phenotypic h2 = 0.5	27	12.5136
mean_genetic_value	1	Discrete Phenotypic h2 = 0.5	28	12.8068
mean_genetic_value	1	Discrete Phenotypic h2 = 0.5	29	13.1152
mean_genetic_value	1	Discrete Phenotypic h2 = 0.5	30	13.2776
mean_genetic_value	1	Discrete Phenotypic h2 = 0.5	31	13.399
mean_genetic_value	1	Discrete Phenotypic h2 = 0.5	32	13.5672
mean_genetic_value	1	Discrete Phenotypic h2 = 0.5	33	13.6517
mean_genetic_value	1	Discrete Phenotypic h2 = 0.5	34	13.7963
mean_genetic_value	1	Discrete Phenotypic h2 = 0.5	35	13.9545
mean_genetic_value	1	Discrete Phenotypic h2 = 0.5	36	14.1044
mean_genetic_value	1	Discrete Phenotypic h2 = 0.5	37	14.2228
mean_genetic_value	1	Discrete Phenotypic h2 = 0.5	38	14.3113
mean_genetic_value	1	Discrete Phenotypic h2 = 0.5	39	14.428
mean_genetic_value	1	Discrete Phenotypic h2 = 0.5	40	14.3602
mean_genetic_value	1	Discrete Phenotypic h2 = 0.5	41	14.6117
mean_genetic_value	1	Discrete Phenotypic h2 = 0.5	42	14.6434
mean_genetic_value	1	Discrete Phenotypic h2 = 0.5	43	14.7556
mean_genetic_value	1	Discrete Phenotypic h2 = 0.5	44	14.7296
mean_genetic_value	1	Discrete Phenotypic h2 = 0.5	45	14.7813
mean_genetic_value	1	Discrete Phenotypic h2 = 0.5	46	14.924
mean_genetic_value	1	Discrete Phenotypic h2 = 0.5	47	15.0263
mean_genetic_value	1	Discrete Phenotypic h2 = 0.5	48	15.1159
mean_genetic_value	1	Discrete Phenotypic h2 = 0.5	49	15.265
mean_genetic_value	1	Discrete Phenotypic h2 = 0.5	50	15.3525
mean_genetic_value	2	Discrete Phenotypic h2 = 0.5	1	1.11146
mean_genetic_value	2	Discrete Phenotypic h2 = 0.5	2	1.86291
mean_genetic_value	2	Discrete Phenotypic h2 = 0.5	3	2.62215
mean_genetic_value	2	Discrete Phenotypic h2 = 0.5	4	3.27495
mean_genetic_value	2	Discrete Phenotypic h2 = 0.5	5	3.95142
mean_genetic_value	2	Discrete Phenotypic h2 = 0.5	6	4.89722
mean_genetic_value	2	Discrete Phenotypic h2 = 0.5	7	5.49052
mean_genetic_value	2	Discrete Phenotypic h2 = 0.5	8	5.84688
mean_genetic_value	2	Discrete Phenotypic h2 = 0.5	9	6.32666
mean_genetic_value	2	Discrete Phenotypic h2 = 0.5	10	6.86956
mean_genetic_value	2	Discrete Phenotypic h2 = 0.5	11	7.09439
mean_genetic_value	2	Discrete Phenotypic h2 = 0.5	12	7.42122
mean_genetic_value	2	Discrete Phenotypic h2 = 0.5	13	7.93045
mean_genetic_value	2	Discrete Phenotypic h2 = 0.5	14	8.44252
mean_genetic_value	2	Discrete Phenotypic h2 = 0.5	15	8.77869
mean_genetic_value	2	Discrete Phenotypic h2 = 0.5	16	9.18105
mean_genetic_value	2	Discrete Phenotypic h2 = 0.5	17	9.46151
mean_genetic_value	2	Discrete Phenotypic h2 = 0.5	18	9.75804
mean_genetic_value	2	Discrete Phenotypic h2 = 0.5	19	10.1584
mean_genetic_value	2	Discrete Phenotypic h2 = 0.5	20	10.2464
mean_genetic_value	2	Discrete Phenotypic h2 = 0.5	21	10.6761
mean_genetic_value	2	Discrete Phenotypic h2 = 0.5	22	10.9391
mean_genetic_value	2	Discrete Phenotypic h2 = 0.5	23	11.2672
mean_genetic_value	2	Discrete Phenotypic h2 = 0.5	24	11.5653
mean_genetic_value	2	Discrete Phenotypic h2 = 0.5	25	11.8057
mean_genetic_value	2	Discrete Phenotypic h2 = 0.5	26	11.9514
mean_genetic_value	2	Discrete Phenotypic h2 = 0.5	27	12.1101
mean_genetic_value	2	Discrete Phenotypic h2 = 0.5	28	12.3054
mean_genetic_value	2	Discrete Phenotypic h2 = 0.5	29	12.4633
mean_genetic_value	2	Discrete Phenotypic h2 = 0.5	30	12.6099
mean_genetic_value	2	Discrete Phenotypic h2 = 0.5	31	12.8679
mean_genetic_value	2	Discrete Phenotypic h2 = 0.5	32	12.9386
mean_genetic_value	2	Discrete Phenotypic h2 = 0.5	33	13.0916
mean_genetic_value	2	Discrete Phenotypic h2 = 0.5	34	13.2809
mean_genetic_value	2	Discrete Phenotypic h2 = 0.5	35	13.3335
mean_genetic_value	2	Discrete Phenotypic h2 = 0.5	36	13.3844
mean_genetic_value	2	Discrete Phenotypic h2 = 0.5	37	13.5123
mean_genetic_value	2	Discrete Phenotypic h2 = 0.5	38	13.6036
mean_genetic_value	2	Discrete Phenotypic h2 = 0.5	39	13.8497
mean_genetic_value	2	Discrete Phenotypic h2 = 0.5	40	14.0821
mean_genetic_value	2	Discrete Phenotypic h2 = 0.5	41	14.2309
mean_genetic_value	2	Discrete Phenotypic h2 = 0.5	42	14.4322
mean_genetic_value	2	Discrete Phenotypic h2 = 0.5	43	14.5876
mean_genetic_value	2	Discrete Phenotypic h2 = 0.5	44	14.6594
mean_genetic_value	2	Discrete Phenotypic h2 = 0.5	45	14.8266
mean_genetic_value	2	Discrete Phenotypic h2 = 0.5	46	14.9745
mean_genetic_value	2	Discrete Phenotypic h2 = 0.5	47	15.1265
mean_genetic_value	2	Discrete Phenotypic h2 = 0.5	48	15.2306
mean_genetic_value	2	Discrete Phenotypic h2 = 0.5	49	15.3571
mean_genetic_value	2	Discrete Phenotypic h2 = 0.5	50	15.4665
mean_genetic_value	3	Discrete Phenotypic h2 = 0.5	1	1.19046
mean_genetic_value	3	Discrete Phenotypic h2 = 0.5	2	1.73342
mean_genetic_value	3	Discrete Phenotypic h2 = 0.5	3	2.3966
mean_genetic_value	3	Discrete Phenotypic h2 = 0.5	4	3.31498
mean_genetic_value	3	Discrete Phenotypic h2 = 0.5	5	3.90318
mean_genetic_value	3	Discrete Phenotypic h2 = 0.5	6	4.33086
mean_genetic_value	3	Discrete Phenotypic h2 = 0.5	7	4.70715
mean_genetic_value	3	Discrete Phenotypic h2 = 0.5	8	5.23331
mean_genetic_value	3	Discrete Phenotypic h2 = 0.5	9	5.87804
mean_genetic_value	3	Discrete Phenotypic h2 = 0.5	10	6.6858
mean_genetic_value	3	Discrete Phenotypic h2 = 0.5	11	7.43444
mean_genetic_value	3	Discrete Phenotypic h2 = 0.5	12	8.01546
mean_genetic_value	3	Discrete Phenotypic h2 = 0.5	13	8.39919
mean_genetic_value	3	Discrete Phenotypic h2 = 0.5	14	8.83413
mean_genetic_value	3	Discrete Phenotypic h2 = 0.5	15	9.36735
mean_genetic_value	3	Discrete Phenotypic h2 = 0.5	16	9.77322
mean_genetic_value	3	Discrete Phenotypic h2 = 0.5	17	10.2222
mean_genetic_value	3	Discrete Phenotypic h2 = 0.5	18	10.4146
mean_genetic_value	3	Discrete Phenotypic h2 = 0.5	19	10.6268
mean_genetic_value	3	Discrete Phenotypic h2 = 0.5	20	11.0347
mean_genetic_value	3	Discrete Phenotypic h2 = 0.5	21	11.4347
mean_genetic_value	3	Discrete Phenotypic h2 = 0.5	22	11.7335
mean_genetic_value	3	Discrete Phenotypic h2 = 0.5	23	11.9324
mean_genetic_value	3	Discrete Phenotypic h2 = 0.5	24	12.2718
mean_genetic_value	3	Discrete Phenotypic h2 = 0.5	25	12.5958
mean_genetic_value	3	Discrete Phenotypic h2 = 0.5	26	12.9775
mean_genetic_value	3	Discrete Phenotypic h2 = 0.5	27	13.2523
mean_genetic_value	3	Discrete Phenotypic h2 = 0.5	28	13.4097
mean_genetic_value	3	Discrete Phenotypic h2 = 0.5	29	13.6259
mean_genetic_value	3	Discrete Phenotypic h2 = 0.5	30	13.8655
mean_genetic_value	3	Discrete Phenotypic h2 = 0.5	31	13.9157
mean_genetic_value	3	Discrete Phenotypic h2 = 0.5	32	14.0855
mean_genetic_value	3	Discrete Phenotypic h2 = 0.5	33	14.3203
mean_genetic_value	3	Discrete Phenotypic h2 = 0.5	34	14.4617
mean_genetic_value	3	Discrete Phenotypic h2 = 0.5	35	14.6233
mean_genetic_value	3	Discrete Phenotypic h2 = 0.5	36	14.7469
mean_genetic_value	3	Discrete Phenotypic h2 = 0.5	37	14.9327
mean_genetic_value	3	Discrete Phenotypic h2 = 0.5	38	14.9536
mean_genetic_value	3	Discrete Phenotypic h2 = 0.5	39	15.11
mean_genetic_value	3	Discrete Phenotypic h2 = 0.5	40	15.1966
mean_genetic_value	3	Discrete Phenotypic h2 = 0.5	41	15.3205
mean_genetic_value	3	Discrete Phenotypic h2 = 0.5	42	15.3821
mean_genetic_value	3	Discrete Phenotypic h2 = 0.5	43	15.434
mean_genetic_value	3	Discrete Phenotypic h2 = 0.5	44	15.5551
mean_genetic_value	3	Discrete Phenotypic h2 = 0.5	45	15.6747
mean_genetic_value	3	Discrete Phenotypic h2 = 0.5	46	15.7998
mean_genetic_value	3	Discrete Phenotypic h2 = 0.5	47	15.8082
mean_genetic_value	3	Discrete Phenotypic h2 = 0.5	48	15.9004
mean_genetic_value	3	Discrete Phenotypic h2 = 0.5	49	16.0977
mean_genetic_value	3	Discrete Phenotypic h2 = 0.5	50	16.1069
mean_genetic_value	4	Discrete Phenotypic h2 = 0.5	1	0.81536
mean_genetic_value	4	Discrete Phenotypic h2 = 0.5	2	1.92199
mean_genetic_value	4	Discrete Phenotypic h2 = 0.5	3	2.51787
mean_genetic_value	4	Discrete Phenotypic h2 = 0.5	4	3.51921
mean_genetic_value	4	Discrete Phenotypic h2 = 0.5	5	4.13951
mean_genetic_value	4	Discrete Phenotypic h2 = 0.5	6	4.50107
mean_genetic_value	4	Discrete Phenotypic h2 = 0.5	7	5.17963
mean_genetic_value	4	Discrete Phenotypic h2 = 0.5	8	5.79486
mean_genetic_value	4	Discrete Phenotypic h2 = 0.5	9	6.54861
mean_genetic_value	4	Discrete Phenotypic h2 = 0.5	10	7.08615
mean_genetic_value	4	Discrete Phenotypic h2 = 0.5	11	7.65807
mean_genetic_value	4	Discrete Phenotypic h2 = 0.5	12	8.42384
mean_genetic_value	4	Discrete Phenotypic h2 = 0.5	13	9.28169
mean_genetic_value	4	Discrete Phenotypic h2 = 0.5	14	9.79461
mean_genetic_value	4	Discrete Phenotypic h2 = 0.5	15	10.2771
mean_genetic_value	4	Discrete Phenotypic h2 = 0.5	16	10.4693
mean_genetic_value	4	Discrete Phenotypic h2 = 0.5	17	10.9495
mean_genetic_value	4	Discrete Phenotypic h2 = 0.5	18	11.044
mean_genetic_value	4	Discrete Phenotypic h2 = 0.5	19	11.3992
mean_genetic_value	4	Discrete Phenotypic h2 = 0.5	20	11.7577
mean_genetic_value	4	Discrete Phenotypic h2 = 0.5	21	12.0967
mean_genetic_value	4	Discrete Phenotypic h2 = 0.5	22	12.5195
mean_genetic_value	4	Discrete Phenotypic h2 = 0.5	23	12.5424
mean_genetic_value	4	Discrete Phenotypic h2 = 0.5	24	12.8345
mean_genetic_value	4	Discrete Phenotypic h2 = 0.5	25	13.0545
mean_genetic_value	4	Discrete Phenotypic h2 = 0.5	26	13.3412
mean_genetic_value	4	Discrete Phenotypic h2 = 0.5	27	13.5179
mean_genetic_value	4	Discrete Phenotypic h2 = 0.5	28	13.6125
mean_genetic_value	4	Discrete Phenotypic h2 = 0.5	29	13.7278
mean_genetic_value	4	Discrete Phenotypic h2 = 0.5	30	13.8968
mean_genetic_value	4	Discrete Phenotypic h2 = 0.5	31	14.0667
mean_genetic_value	4	Discrete Phenotypic h2 = 0.5	32	14.3311
mean_genetic_value	4	Discrete Phenotypic h2 = 0.5	33	14.4647
mean_genetic_value	4	Discrete Phenotypic h2 = 0.5	34	14.5414
mean_genetic_value	4	Discrete Phenotypic h2 = 0.5	35	14.5736
mean_genetic_value	4	Discrete Phenotypic h2 = 0.5	36	14.6906
mean_genetic_value	4	Discrete Phenotypic h2 = 0.5	37	14.8045
mean_genetic_value	4	Discrete Phenotypic h2 = 0.5	38	14.8828
mean_genetic_value	4	Discrete Phenotypic h2 = 0.5	39	15.0042
mean_genetic_value	4	Discrete Phenotypic h2 = 0.5	40	15.0425
mean_genetic_value	4	Discrete Phenotypic h2 = 0.5	41	14.9901
mean_genetic_value	4	Discrete Phenotypic h2 = 0.5	42	15.1736
mean_genetic_value	4	Discrete Phenotypic h2 = 0.5	43	15.4522
mean_genetic_value	4	Discrete Phenotypic h2 = 0.5	44	15.5064
mean_genetic_value	4	Discrete Phenotypic h2 = 0.5	45	15.5453
mean_genetic_value	4	Discrete Phenotypic h2 = 0.5	46	15.5575
mean_genetic_value	4	Discrete Phenotypic h2 = 0.5	47	15.5447
mean_genetic_value	4	Discrete Phenotypic h2 = 0.5	48	15.7156
mean_genetic_value	4	Discrete Phenotypic h2 = 0.5	49	15.8159
mean_genetic_value	4	Discrete Phenotypic h2 = 0.5	50	15.8059
mean_genetic_value	5	Discrete Phenotypic h2 = 0.5	1	0.947746
mean_genetic_value	5	Discrete Phenotypic h2 = 0.5	2	1.69025
mean_genetic_value	5	Discrete Phenotypic h2 = 0.5	3	2.60688
mean_genetic_value	5	Discrete Phenotypic h2 = 0.5	4	3.56531
mean_genetic_value	5	Discrete Phenotypic h2 = 0.5	5	4.43479
mean_genetic_value	5	Discrete Phenotypic h2 = 0.5	6	5.06661
mean_genetic_value	5	Discrete Phenotypic h2 = 0.5	7	5.46285
mean_genetic_value	5	Discrete Phenotypic h2 = 0.5	8	6.17381
mean_genetic_value	5	Discrete Phenotypic h2 = 0.5	9	6.7712
mean_genetic_value	5	Discrete Phenotypic h2 = 0.5	10	7.02376
mean_genetic_value	5	Discrete Phenotypic h2 = 0.5	11	7.6366
mean_genetic_value	5	Discrete Phenotypic h2 = 0.5	12	8.02311
mean_genetic_value	5	Discrete Phenotypic h2 = 0.5	13	8.56924
mean_genetic_value	5	Discrete Phenotypic h2 = 0.5	14	8.8586
mean_genetic_value	5	Discrete Phenotypic h2 = 0.5	15	9.46322
mean_genetic_value	5	Discrete Phenotypic h2 = 0.5	16	10.0493
mean_genetic_value	5	Discrete Phenotypic h2 = 0.5	17	10.4375
mean_genetic_value	5	Discrete Phenotypic h2 = 0.5	18	10.8326
mean_genetic_value	5	Discrete Phenotypic h2 = 0.5	19	11.2414
mean_genetic_value	5	Discrete Phenotypic h2 = 0.5	20	11.8886
mean_genetic_value	5	Discrete Phenotypic h2 = 0.5	21	12.2994
mean_genetic_value	5	Discrete Phenotypic h2 = 0.5	22	12.6038
mean_genetic_value	5	Discrete Phenotypic h2 = 0.5	23	12.988
mean_genetic_value	5	Discrete Phenotypic h2 = 0.5	24	13.1827
mean_genetic_value	5	Discrete Phenotypic h2 = 0.5	25	13.5269
mean_genetic_value	5	Discrete Phenotypic h2 = 0.5	26	13.7051
mean_genetic_value	5	Discrete Phenotypic h2 = 0.5	27	13.9476
mean_genetic_value	5	Discrete Phenotypic h2 = 0.5	28	14.1841
mean_genetic_value	5	Discrete Phenotypic h2 = 0.5	29	14.4429
mean_genetic_value	5	Discrete Phenotypic h2 = 0.5	30	14.5296
mean_genetic_value	5	Discrete Phenotypic h2 = 0.5	31	14.7227
mean_genetic_value	5	Discrete Phenotypic h2 = 0.5	32	14.9309
mean_genetic_value	5	Discrete Phenotypic h2 = 0.5	33	15.3549
mean_genetic_value	5	Discrete Phenotypic h2 = 0.5	34	15.5434
mean_genetic_value	5	Discrete Phenotypic h2 = 0.5	35	15.8299
mean_genetic_value	5	Discrete Phenotypic h2 = 0.5	36	15.9311
mean_genetic_value	5	Discrete Phenotypic h2 = 0.5	37	16.034
mean_genetic_value	5	Discrete Phenotypic h2 = 0.5	38	16.1086
mean_genetic_value	5	Discrete Phenotypic h2 = 0.5	39	16.2409
mean_genetic_value	5	Discrete Phenotypic h2 = 0.5	40	16.4073
mean_genetic_value	5	Discrete Phenotypic h2 = 0.5	41	16.5231
mean_genetic_value	5	Discrete Phenotypic h2 = 0.5	42	16.5952
mean_genetic_value	5	Discrete Phenotypic h2 = 0.5	43	16.6457
mean_genetic_value	5	Discrete Phenotypic h2 = 0.5	44	16.7201
mean_genetic_value	5	Discrete Phenotypic h2 = 0.5	45	16.8193
mean_genetic_value	5	Discrete Phenotypic h2 = 0.5	46	16.8941
mean_genetic_value	5	Discrete Phenotypic h2 = 0.5	47	16.8988
mean_genetic_value	5	Discrete Phenotypic h2 = 0.5	48	16.9433
mean_genetic_value	5	Discrete Phenotypic h2 = 0.5	49	16.9879
mean_genetic_value	5	Discrete Phenotypic h2 = 0.5	50	17.047
mean_genetic_value	6	Discrete Phenotypic h2 = 0.5	1	1.09975
mean_genetic_value	6	Discrete Phenotypic h2 = 0.5	2	2.01573
mean_genetic_value	6	Discrete Phenotypic h2 = 0.5	3	2.86923
mean_genetic_value	6	Discrete Phenotypic h2 = 0.5	4	3.60999
mean_genetic_value	6	Discrete Phenotypic h2 = 0.5	5	4.5935
mean_genetic_value	6	Discrete Phenotypic h2 = 0.5	6	5.44137
mean_genetic_value	6	Discrete Phenotypic h2 = 0.5	7	6.19242
mean_genetic_value	6	Discrete Phenotypic h2 = 0.5	8	6.73289
mean_genetic_value	6	Discrete Phenotypic h2 = 0.5	9	7.3636
mean_genetic_value	6	Discrete Phenotypic h2 = 0.5	10	7.98611
mean_genetic_value	6	Discrete Phenotypic h2 = 0.5	11	8.574
mean_genetic_value	6	Discrete Phenotypic h2 = 0.5	12	9.03923
mean_genetic_value	6	Discrete Phenotypic h2 = 0.5	13	9.3356
mean_genetic_value	6	Discrete Phenotypic h2 = 0.5	14	9.81221
mean_genetic_value	6	Discrete Phenotypic h2 = 0.5	15	10.3369
mean_genetic_value	6	Discrete Phenotypic h2 = 0.5	16	10.7345
mean_genetic_value	6	Discrete Phenotypic h2 = 0.5	17	11.0072
mean_genetic_value	6	Discrete Phenotypic h2 = 0.5	18	11.2726
mean_genetic_value	6	Discrete Phenotypic h2 = 0.5	19	11.4745
mean_genetic_value	6	Discrete Phenotypic h2 = 0.5	20	11.9482
mean_genetic_value	6	Discrete Phenotypic h2 = 0.5	21	12.0342
mean_genetic_value	6	Discrete Phenotypic h2 = 0.5	22	12.3041
mean_genetic_value	6	Discrete Phenotypic h2 = 0.5	23	12.5111
mean_genetic_value	6	Discrete Phenotypic h2 = 0.5	24	12.6586
mean_genetic_value	6	Discrete Phenotypic h2 = 0.5	25	12.9136
mean_genetic_value	6	Discrete Phenotypic h2 = 0.5	26	13.0171
mean_genetic_value	6	Discrete Phenotypic h2 = 0.5	27	13.3589
mean_genetic_value	6	Discrete Phenotypic h2 = 0.5	28	13.6331
mean_genetic_value	6	Discrete Phenotypic h2 = 0.5	29	14.0674
mean_genetic_value	6	Discrete Phenotypic h2 = 0.5	30	14.223
mean_genetic_value	6	Discrete Phenotypic h2 = 0.5	31	14.5858
mean_genetic_value	6	Discrete Phenotypic h2 = 0.5	32	14.7777
mean_genetic_value	6	Discrete Phenotypic h2 = 0.5	33	14.8464
mean_genetic_value	6	Discrete Phenotypic h2 = 0.5	34	15.0133
mean_genetic_value	6	Discrete Phenotypic h2 = 0.5	35	15.2817
mean_genetic_value	6	Discrete Phenotypic h2 = 0.5	36	15.341
mean_genetic_value	6	Discrete Phenotypic h2 = 0.5	37	15.5149
mean_genetic_value	6	Discrete Phenotypic h2 = 0.5	38	15.5371
mean_genetic_value	6	Discrete Phenotypic h2 = 0.5	39	15.7192
mean_genetic_value	6	Discrete Phenotypic h2 = 0.5	40	15.6843
mean_genetic_value	6	Discrete Phenotypic h2 = 0.5	41	15.8842
mean_genetic_value	6	Discrete Phenotypic h2 = 0.5	42	15.9532
mean_genetic_value	6	Discrete Phenotypic h2 = 0.5	43	16.2449
mean_genetic_value	6	Discrete Phenotypic h2 = 0.5	44	16.3286
mean_genetic_value	6	Discrete Phenotypic h2 = 0.5	45	16.4363
mean_genetic_value	6	Discrete Phenotypic h2 = 0.5	46	16.4753
mean_genetic_value	6	Discrete Phenotypic h2 = 0.5	47	16.6374
mean_genetic_value	6	Discrete Phenotypic h2 = 0.5	48	16.6402
mean_genetic_value	6	Discrete Phenotypic h2 = 0.5	49	16.8053
mean_genetic_value	6	Discrete Phenotypic h2 = 0.5	50	16.8044
mean_genetic_value	7	Discrete Phenotypic h2 = 0.5	1	1.3282
mean_genetic_value	7	Discrete Phenotypic h2 = 0.5	2	2.12957
mean_genetic_value	7	Discrete Phenotypic h2 = 0.5	3	2.89505
mean_genetic_value	7	Discrete Phenotypic h2 = 0.5	4	3.58061
mean_genetic_value	7	Discrete Phenotypic h2 = 0.5	5	4.56843
mean_genetic_value	7	Discrete Phenotypic h2 = 0.5	6	5.35543
mean_genetic_value	7	Discrete Phenotypic h2 = 0.5	7	5.94243
mean_genetic_value	7	Discrete Phenotypic h2 = 0.5	8	6.47954
mean_genetic_value	7	Discrete Phenotypic h2 = 0.5	9	6.81228
mean_genetic_value	7	Discrete Phenotypic h2 = 0.5	10	7.26685
mean_genetic_value	7	Discrete Phenotypic h2 = 0.5	11	7.84701
mean_genetic_value	7	Discrete Phenotypic h2 = 0.5	12	8.34571
mean_genetic_value	7	Discrete Phenotypic h2 = 0.5	13	8.64839
mean_genetic_value	7	Discrete Phenotypic h2 = 0.5	14	9.1844
mean_genetic_value	7	Discrete Phenotypic h2 = 0.5	15	9.52938
mean_genetic_value	7	Discrete Phenotypic h2 = 0.5	16	10.075
mean_genetic_value	7	Discrete Phenotypic h2 = 0.5	17	10.6066
mean_genetic_value	7	Discrete Phenotypic h2 = 0.5	18	10.9785
mean_genetic_value	7	Discrete Phenotypic h2 = 0.5	19	11.4067
mean_genetic_value	7	Discrete Phenotypic h2 = 0.5	20	11.8136
mean_genetic_value	7	Discrete Phenotypic h2 = 0.5	21	12.182
mean_genetic_value	7	Discrete Phenotypic h2 = 0.5	22	12.605
mean_genetic_value	7	Discrete Phenotypic h2 = 0.5	23	12.7943
mean_genetic_value	7	Discrete Phenotypic h2 = 0.5	24	13.0523
mean_genetic_value	7	Discrete Phenotypic h2 = 0.5	25	13.2196
mean_genetic_value	7	Discrete Phenotypic h2 = 0.5	26	13.4409
mean_genetic_value	7	Discrete Phenotypic h2 = 0.5	27	13.623
mean_genetic_value	7	Discrete Phenotypic h2 = 0.5	28	13.8863
mean_genetic_value	7	Discrete Phenotypic h2 = 0.5	29	14.2619
mean_genetic_value	7	Discrete Phenotypic h2 = 0.5	30	14.4421
mean_genetic_value	7	Discrete Phenotypic h2 = 0.5	31	14.6293
mean_genetic_value	7	Discrete Phenotypic h2 = 0.5	32	14.9765
mean_genetic_value	7	Discrete Phenotypic h2 = 0.5	33	15.1774
mean_genetic_value	7	Discrete Phenotypic h2 = 0.5	34	15.2711
mean_genetic_value	7	Discrete Phenotypic h2 = 0.5	35	15.3588
mean_genetic_value	7	Discrete Phenotypic h2 = 0.5	36	15.4208
mean_genetic_value	7	Discrete Phenotypic h2 = 0.5	37	15.544
mean_genetic_value	7	Discrete Phenotypic h2 = 0.5	38	15.6533
mean_genetic_value	7	Discrete Phenotypic h2 = 0.5	39	15.8063
mean_genetic_value	7	Discrete Phenotypic h2 = 0.5	40	15.8941
mean_genetic_value	7	Discrete Phenotypic h2 = 0.5	41	16.0695
mean_genetic_value	7	Discrete Phenotypic h2 = 0.5	42	16.1271
mean_genetic_value	7	Discrete Phenotypic h2 = 0.5	43	16.2162
mean_genetic_value	7	Discrete Phenotypic h2 = 0.5	44	16.2171
mean_genetic_value	7	Discrete Phenotypic h2 = 0.5	45	16.3471
mean_genetic_value	7	Discrete Phenotypic h2 = 0.5	46	16.4424
mean_genetic_value	7	Discrete Phenotypic h2 = 0.5	47	16.5424
mean_genetic_value	7	Discrete Phenotypic h2 = 0.5	48	16.6951
mean_genetic_value	7	Discrete Phenotypic h2 = 0.5	49	16.7524
mean_genetic_value	7	Discrete Phenotypic h2 = 0.5	50	16.8453
mean_genetic_value	8	Discrete Phenotypic h2 = 0.5	1	1.11978
mean_genetic_value	8	Discrete Phenotypic h2 = 0.5	2	1.79195
mean_genetic_value	8	Discrete Phenotypic h2 = 0.5	3	2.47992
mean_genetic_value	8	Discrete Phenotypic h2 = 0.5	4	3.52314
mean_genetic_value	8	Discrete Phenotypic h2 = 0.5	5	4.3532
mean_genetic_value	8	Discrete Phenotypic h2 = 0.5	6	5.14881
mean_genetic_value	8	Discrete Phenotypic h2 = 0.5	7	5.8467
mean_genetic_value	8	Discrete Phenotypic h2 = 0.5	8	6.56106
mean_genetic_value	8	Discrete Phenotypic h2 = 0.5	9	7.14429
mean_genetic_value	8	Discrete Phenotypic h2 = 0.5	10	7.72632
mean_genetic_value	8	Discrete Phenotypic h2 = 0.5	11	8.26629
mean_genetic_value	8	Discrete Phenotypic h2 = 0.5	12	8.76075
mean_genetic_value	8	Discrete Phenotypic h2 = 0.5	13	9.16769
mean_genetic_value	8	Discrete Phenotypic h2 = 0.5	14	9.26168
mean_genetic_value	8	Discrete Phenotypic h2 = 0.5	15	9.6954
mean_genetic_value	8	Discrete Phenotypic h2 = 0.5	16	10.1462
mean_genetic_value	8	Discrete Phenotypic h2 = 0.5	17	10.2374
mean_genetic_value	8	Discrete Phenotypic h2 = 0.5	18	10.4393
mean_genetic_value	8	Discrete Phenotypic h2 = 0.5	19	10.7333
mean_genetic_value	8	Discrete Phenotypic h2 = 0.5	20	11.0256
mean_genetic_value	8	Discrete Phenotypic h2 = 0.5	21	11.3222
mean_genetic_value	8	Discrete Phenotypic h2 = 0.5	22	11.8097
mean_genetic_value	8	Discrete Phenotypic h2 = 0.5	23	11.955
mean_genetic_value	8	Discrete Phenotypic h2 = 0.5	24	12.0514
mean_genetic_value	8	Discrete Phenotypic h2 = 0.5	25	12.3601
mean_genetic_value	8	Discrete Phenotypic h2 = 0.5	26	12.5565
mean_genetic_value	8	Discrete Phenotypic h2 = 0.5	27	12.8298
mean_genetic_value	8	Discrete Phenotypic h2 = 0.5	28	13.1438
mean_genetic_value	8	Discrete Phenotypic h2 = 0.5	29	13.382
mean_genetic_value	8	Discrete Phenotypic h2 = 0.5	30	13.4939
mean_genetic_value	8	Discrete Phenotypic h2 = 0.5	31	13.7213
mean_genetic_value	8	Discrete Phenotypic h2 = 0.5	32	13.7901
mean_genetic_value	8	Discrete Phenotypic h2 = 0.5	33	13.9403
mean_genetic_value	8	Discrete Phenotypic h2 = 0.5	34	14.156
mean_genetic_value	8	Discrete Phenotypic h2 = 0.5	35	14.2441
mean_genetic_value	8	Discrete Phenotypic h2 = 0.5	36	14.2957
mean_genetic_value	8	Discrete Phenotypic h2 = 0.5	37	14.456
mean_genetic_value	8	Discrete Phenotypic h2 = 0.5	38	14.6161
mean_genetic_value	8	Discrete Phenotypic h2 = 0.5	39	14.7324
mean_genetic_value	8	Discrete Phenotypic h2 = 0.5	40	14.8398
mean_genetic_value	8	Discrete Phenotypic h2 = 0.5	41	14.8458
mean_genetic_value	8	Discrete Phenotypic h2 = 0.5	42	15.016
mean_genetic_value	8	Discrete Phenotypic h2 = 0.5	43	15.218
mean_genetic_value	8	Discrete Phenotypic h2 = 0.5	44	15.3637
mean_genetic_value	8	Discrete Phenotypic h2 = 0.5	45	15.4616
mean_genetic_value	8	Discrete Phenotypic h2 = 0.5	46	15.4367
mean_genetic_value	8	Discrete Phenotypic h2 = 0.5	47	15.4927
mean_genetic_value	8	Discrete Phenotypic h2 = 0.5	48	15.5011
mean_genetic_value	8	Discrete Phenotypic h2 = 0.5	49	15.5508
mean_genetic_value	8	Discrete Phenotypic h2 = 0.5	50	15.6213
mean_genetic_value	9	Discrete Phenotypic h2 = 0.5	1	1.34968
mean_genetic_value	9	Discrete Phenotypic h2 = 0.5	2	2.45655
mean_genetic_value	9	Discrete Phenotypic h2 = 0.5	3	3.45218
mean_genetic_value	9	Discrete Phenotypic h2 = 0.5	4	4.45573
mean_genetic_value	9	Discrete Phenotypic h2 = 0.5	5	5.19919
mean_genetic_value	9	Discrete Phenotypic h2 = 0.5	6	5.71222
mean_genetic_value	9	Discrete Phenotypic h2 = 0.5	7	6.409
mean_genetic_value	9	Discrete Phenotypic h2 = 0.5	8	7.02324
mean_genetic_value	9	Discrete Phenotypic h2 = 0.5	9	7.79222
mean_genetic_value	9	Discrete Phenotypic h2 = 0.5	10	8.24872
mean_genetic_value	9	Discrete Phenotypic h2 = 0.5	11	8.59085
mean_genetic_value	9	Discrete Phenotypic h2 = 0.5	12	8.88056
mean_genetic_value	9	Discrete Phenotypic h2 = 0.5	13	9.15497
mean_genetic_value	9	Discrete Phenotypic h2 = 0.5	14	9.6027
mean_genetic_value	9	Discrete Phenotypic h2 = 0.5	15	9.86573
mean_genetic_value	9	Discrete Phenotypic h2 = 0.5	16	10.1424
mean_genetic_value	9	Discrete Phenotypic h2 = 0.5	17	10.5233
mean_genetic_value	9	Discrete Phenotypic h2 = 0.5	18	10.6661
mean_genetic_value	9	Discrete Phenotypic h2 = 0.5	19	10.92
mean_genetic_value	9	Discrete Phenotypic h2 = 0.5	20	11.2466
mean_genetic_value	9	Discrete Phenotypic h2 = 0.5	21	11.3284
mean_genetic_value	9	Discrete Phenotypic h2 = 0.5	22	11.5599
mean_genetic_value	9	Discrete Phenotypic h2 = 0.5	23	11.8962
mean_genetic_value	9	Discrete Phenotypic h2 = 0.5	24	12.2317
mean_genetic_value	9	Discrete Phenotypic h2 = 0.5	25	12.764
mean_genetic_value	9	Discrete Phenotypic h2 = 0.5	26	12.9491
mean_genetic_value	9	Discrete Phenotypic h2 = 0.5	27	13.2001
mean_genetic_value	9	Discrete Phenotypic h2 = 0.5	28	13.6088
mean_genetic_value	9	Discrete Phenotypic h2 = 0.5	29	13.867
mean_genetic_value	9	Discrete Phenotypic h2 = 0.5	30	14.2619
mean_genetic_value	9	Discrete Phenotypic h2 = 0.5	31	14.4421
mean_genetic_value	9	Discrete Phenotypic h2 = 0.5	32	14.5824
mean_genetic_value	9	Discrete Phenotypic h2 = 0.5	33	14.8446
mean_genetic_value	9	Discrete Phenotypic h2 = 0.5	34	15.0853
mean_genetic_value	9	Discrete Phenotypic h2 = 0.5	35	15.541
mean_genetic_value	9	Discrete Phenotypic h2 = 0.5	36	15.6975
mean_genetic_value	9	Discrete Phenotypic h2 = 0.5	37	15.8395
mean_genetic_value	9	Discrete Phenotypic h2 = 0.5	38	15.8779
mean_genetic_value	9	Discrete Phenotypic h2 = 0.5	39	16.1149
mean_genetic_value	9	Discrete Phenotypic h2 = 0.5	40	16.4013
mean_genetic_value	9	Discrete Phenotypic h2 = 0.5	41	16.606
mean_genetic_value	9	Discrete Phenotypic h2 = 0.5	42	16.8415
mean_genetic_value	9	Discrete Phenotypic h2 = 0.5	43	17.0424
mean_genetic_value	9	Discrete Phenotypic h2 = 0.5	44	17.1296
mean_genetic_value	9	Discrete Phenotypic h2 = 0.5	45	17.1075
mean_genetic_value	9	Discrete Phenotypic h2 = 0.5	46	17.1614
mean_genetic_value	9	Discrete Phenotypic h2 = 0.5	47	17.2781
mean_genetic_value	9	Discrete Phenotypic h2 = 0.5	48	17.3064
mean_genetic_value	9	Discrete Phenotypic h2 = 0.5	49	17.4149
mean_genetic_value	9	Discrete Phenotypic h2 = 0.5	50	17.4457
mean_genetic_value	10	Discrete Phenotypic h2 = 0.5	1	0.710589
mean_genetic_value	10	Discrete Phenotypic h2 = 0.5	2	1.70846
mean_genetic_value	10	Discrete Phenotypic h2 = 0.5	3	2.40584
mean_genetic_value	10	Discrete Phenotypic h2 = 0.5	4	3.19412
mean_genetic_value	10	Discrete Phenotypic h2 = 0.5	5	4.05521
mean_genetic_value	10	Discrete Phenotypic h2 = 0.5	6	4.74967
mean_genetic_value	10	Discrete Phenotypic h2 = 0.5	7	5.53684
mean_genetic_value	10	Discrete Phenotypic h2 = 0.5	8	6.37739
mean_genetic_value	10	Discrete Phenotypic h2 = 0.5	9	7.249
mean_genetic_value	10	Discrete Phenotypic h2 = 0.5	10	7.97185
mean_genetic_value	10	Discrete Phenotypic h2 = 0.5	11	8.50824
mean_genetic_value	10	Discrete Phenotypic h2 = 0.5	12	8.98548
mean_genetic_value	10	Discrete Phenotypic h2 = 0.5	13	9.23087
mean_genetic_value	10	Discrete Phenotypic h2 = 0.5	14	9.65457
mean_genetic_value	10	Discrete Phenotypic h2 = 0.5	15	9.83585
mean_genetic_value	10	Discrete Phenotypic h2 = 0.5	16	10.242
mean_genetic_value	10	Discrete Phenotypic h2 = 0.5	17	10.4706
mean_genetic_value	10	Discrete Phenotypic h2 = 0.5	18	10.7971
mean_genetic_value	10	Discrete Phenotypic h2 = 0.5	19	11.2219
mean_genetic_value	10	Discrete Phenotypic h2 = 0.5	20	11.5131
mean_genetic_value	10	Discrete Phenotypic h2 = 0.5	21	11.901
mean_genetic_value	10	Discrete Phenotypic h2 = 0.5	22	12.0491
mean_genetic_value	10	Discrete Phenotypic h2 = 0.5	23	12.3247
mean_genetic_value	10	Discrete Phenotypic h2 = 0.5	24	12.5953
mean_genetic_value	10	Discrete Phenotypic h2 = 0.5	25	12.812
mean_genetic_value	10	Discrete Phenotypic h2 = 0.5	26	13.0175
mean_genetic_value	10	Discrete Phenotypic h2 = 0.5	27	13.2198
mean_genetic_value	10	Discrete Phenotypic h2 = 0.5	28	13.5314
mean_genetic_value	10	Discrete Phenotypic h2 = 0.5	29	13.7097
mean_genetic_value	10	Discrete Phenotypic h2 = 0.5	30	13.9355
mean_genetic_value	10	Discrete Phenotypic h2 = 0.5	31	14.0388
mean_genetic_value	10	Discrete Phenotypic h2 = 0.5	32	14.1292
mean_genetic_value	10	Discrete Phenotypic h2 = 0.5	33	14.3199
mean_genetic_value	10	Discrete Phenotypic h2 = 0.5	34	14.4478
mean_genetic_value	10	Discrete Phenotypic h2 = 0.5	35	14.5821
mean_genetic_value	10	Discrete Phenotypic h2 = 0.5	36	14.7516
mean_genetic_value	10	Discrete Phenotypic h2 = 0.5	37	14.9496
mean_genetic_value	10	Discrete Phenotypic h2 = 0.5	38	15.1742
mean_genetic_value	10	Discrete Phenotypic h2 = 0.5	39	15.5107
mean_genetic_value	10	Discrete Phenotypic h2 = 0.5	40	15.5809
mean_genetic_value	10	Discrete Phenotypic h2 = 0.5	41	15.6288
mean_genetic_value	10	Discrete Phenotypic h2 = 0.5	42	15.7121
mean_genetic_value	10	Discrete Phenotypic h2 = 0.5	43	15.9943
mean_genetic_value	10	Discrete Phenotypic h2 = 0.5	44	16.2204
mean_genetic_value	10	Discrete Phenotypic h2 = 0.5	45	16.3521
mean_genetic_value	10	Discrete Phenotypic h2 = 0.5	46	16.4912
mean_genetic_value	10	Discrete Phenotypic h2 = 0.5	47	16.5685
mean_genetic_value	10	Discrete Phenotypic h2 = 0.5	48	16.6292
mean_genetic_value	10	Discrete Phenotypic h2 = 0.5	49	16.6049
mean_genetic_value	10	Discrete Phenotypic h2 = 0.5	50	16.7448
mean_genetic_value	1	Discrete Phenotypic h2 = 0.9	1	1.59221
mean_genetic_value	1	Discrete Phenotypic h2 = 0.9	2	2.46403
mean_genetic_value	1	Discrete Phenotypic h2 = 0.9	3	3.52757
mean_genetic_value	1	Discrete Phenotypic h2 = 0.9	4	4.42303
mean_genetic_value	1	Discrete Phenotypic h2 = 0.9	5	5.49535
mean_genetic_value	1	Discrete Phenotypic h2 = 0.9	6	6.2634
mean_genetic_value	1	Discrete Phenotypic h2 = 0.9	7	7.27242
mean_genetic_value	1	Discrete Phenotypic h2 = 0.9	8	8.11326
mean_genetic_value	1	Discrete Phenotypic h2 = 0.9	9	8.91085
mean_genetic_value	1	Discrete Phenotypic h2 = 0.9	10	9.75358
mean_genetic_value	1	Discrete Phenotypic h2 = 0.9	11	10.5393
mean_genetic_value	1	Discrete Phenotypic h2 = 0.9	12	11.0991
mean_genetic_value	1	Discrete Phenotypic h2 = 0.9	13	11.7433
mean_genetic_value	1	Discrete Phenotypic h2 = 0.9	14	12.3769
mean_genetic_value	1	Discrete Phenotypic h2 = 0.9	15	12.9568
mean_genetic_value	1	Discrete Phenotypic h2 = 0.9	16	13.6769
mean_genetic_value	1	Discrete Phenotypic h2 = 0.9	17	14.042
mean_genetic_value	1	Discrete Phenotypic h2 = 0.9	18	14.4572
mean_genetic_value	1	Discrete Phenotypic h2 = 0.9	19	14.9447
mean_genetic_value	1	Discrete Phenotypic h2 = 0.9	20	15.3012
mean_genetic_value	1	Discrete Phenotypic h2 = 0.9	21	15.6728
mean_genetic_value	1	Discrete Phenotypic h2 = 0.9	22	16.0111
mean_genetic_value	1	Discrete Phenotypic h2 = 0.9	23	16.4218
mean_genetic_value	1	Discrete Phenotypic h2 = 0.9	24	16.7624
mean_genetic_value	1	Discrete Phenotypic h2 = 0.9	25	17.1395
mean_genetic_value	1	Discrete Phenotypic h2 = 0.9	26	17.5299
mean_genetic_value	1	Discrete Phenotypic h2 = 0.9	27	17.7744
mean_genetic_value	1	Discrete Phenotypic h2 = 0.9	28	18.0453
mean_genetic_value	1	Discrete Phenotypic h2 = 0.9	29	18.3151
mean_genetic_value	1	Discrete Phenotypic h2 = 0.9	30	18.6943
mean_genetic_value	1	Discrete Phenotypic h2 = 0.9	31	18.9511
mean_genetic_value	1	Discrete Phenotypic h2 = 0.9	32	19.072
mean_genetic_value	1	Discrete Phenotypic h2 = 0.9	33	19.2911
mean_genetic_value	1	Discrete Phenotypic h2 = 0.9	34	19.4753
mean_genetic_value	1	Discrete Phenotypic h2 = 0.9	35	19.5876
mean_genetic_value	1	Discrete Phenotypic h2 = 0.9	36	19.7646
mean_genetic_value	1	Discrete Phenotypic h2 = 0.9	37	19.8982
mean_genetic_value	1	Discrete Phenotypic h2 = 0.9	38	19.9583
mean_genetic_value	1	Discrete Phenotypic h2 = 0.9	39	20.1108
mean_genetic_value	1	Discrete Phenotypic h2 = 0.9	40	20.2111
mean_genetic_value	1	Discrete Phenotypic h2 = 0.9	41	20.2697
mean_genetic_value	1	Discrete Phenotypic h2 = 0.9	42	20.3662
mean_genetic_value	1	Discrete Phenotypic h2 = 0.9	43	20.4147
mean_genetic_value	1	Discrete Phenotypic h2 = 0.9	44	20.4713
mean_genetic_value	1	Discrete Phenotypic h2 = 0.9	45	20.5272
mean_genetic_value	1	Discrete Phenotypic h2 = 0.9	46	20.6196
mean_genetic_value	1	Discrete Phenotypic h2 = 0.9	47	20.6664
mean_genetic_value	1	Discrete Phenotypic h2 = 0.9	48	20.7685
mean_genetic_value	1	Discrete Phenotypic h2 = 0.9	49	20.856
mean_genetic_value	1	Discrete Phenotypic h2 = 0.9	50	20.9195
mean_genetic_value	2	Discrete Phenotypic h2 = 0.9	1	1.40501
mean_genetic_value	2	Discrete Phenotypic h2 = 0.9	2	2.59505
mean_genetic_value	2	Discrete Phenotypic h2 = 0.9	3	3.6114
mean_genetic_value	2	Discrete Phenotypic h2 = 0.9	4	4.49875
mean_genetic_value	2	Discrete Phenotypic h2 = 0.9	5	5.4726
mean_genetic_value	2	Discrete Phenotypic h2 = 0.9	6	6.40554
mean_genetic_value	2	Discrete Phenotypic h2 = 0.9	7	7.08019
mean_genetic_value	2	Discrete Phenotypic h2 = 0.9	8	7.91757
mean_genetic_value	2	Discrete Phenotypic h2 = 0.9	9	8.69512
mean_genetic_value	2	Discrete Phenotypic h2 = 0.9	10	9.34088
mean_genetic_value	2	Discrete Phenotypic h2 = 0.9	11	9.90661
mean_genetic_value	2	Discrete Phenotypic h2 = 0.9	12	10.3913
mean_genetic_value	2	Discrete Phenotypic h2 = 0.9	13	10.8299
mean_genetic_value	2	Discrete Phenotypic h2 = 0.9	14	11.3063
mean_genetic_value	2	Discrete Phenotypic h2 = 0.9	15	11.5594
mean_genetic_value	2	Discrete Phenotypic h2 = 0.9	16	12.0645
mean_genetic_value	2	Discrete Phenotypic h2 = 0.9	17	12.6355
mean_genetic_value	2	Discrete Phenotypic h2 = 0.9	18	13.1879
mean_genetic_value	2	Discrete Phenotypic h2 = 0.9	19	13.6491
mean_genetic_value	2	Discrete Phenotypic h2 = 0.9	20	14.0542
mean_genetic_value	2	Discrete Phenotypic h2 = 0.9	21	14.5511
mean_genetic_value	2	Discrete Phenotypic h2 = 0.9	22	15.001
mean_genetic_value	2	Discrete Phenotypic h2 = 0.9	23	15.3035
mean_genetic_value	2	Discrete Phenotypic h2 = 0.9	24	15.5211
mean_genetic_value	2	Discrete Phenotypic h2 = 0.9	25	15.8754
mean_genetic_value	2	Discrete Phenotypic h2 = 0.9	26	16.0552
mean_genetic_value	2	Discrete Phenotypic h2 = 0.9	27	16.1809
mean_genetic_value	2	Discrete Phenotypic h2 = 0.9	28	16.3617
mean_genetic_value	2	Discrete Phenotypic h2 = 0.9	29	16.5403
mean_genetic_value	2	Discrete Phenotypic h2 = 0.9	30	16.7055
mean_genetic_value	2	Discrete Phenotypic h2 = 0.9	31	16.8536
mean_genetic_value	2	Discrete Phenotypic h2 = 0.9	32	16.9719
mean_genetic_value	2	Discrete Phenotypic h2 = 0.9	33	17.0763
mean_genetic_value	2	Discrete Phenotypic h2 = 0.9	34	17.3087
mean_genetic_value	2	Discrete Phenotypic h2 = 0.9	35	17.4379
mean_genetic_value	2	Discrete Phenotypic h2 = 0.9	36	17.4949
mean_genetic_value	2	Discrete Phenotypic h2 = 0.9	37	17.6872
mean_genetic_value	2	Discrete Phenotypic h2 = 0.9	38	17.7965
mean_genetic_value	2	Discrete Phenotypic h2 = 0.9	39	17.8873
mean_genetic_value	2	Discrete Phenotypic h2 = 0.9	40	18.0069
mean_genetic_value	2	Discrete Phenotypic h2 = 0.9	41	18.1315
mean_genetic_value	2	Discrete Phenotypic h2 = 0.9	42	18.221
mean_genetic_value	2	Discrete Phenotypic h2 = 0.9	43	18.2991
mean_genetic_value	2	Discrete Phenotypic h2 = 0.9	44	18.345
mean_genetic_value	2	Discrete Phenotypic h2 = 0.9	45	18.3781
mean_genetic_value	2	Discrete Phenotypic h2 = 0.9	46	18.4782
mean_genetic_value	2	Discrete Phenotypic h2 = 0.9	47	18.5543
mean_genetic_value	2	Discrete Phenotypic h2 = 0.9	48	18.6433
mean_genetic_value	2	Discrete Phenotypic h2 = 0.9	49	18.7229
mean_genetic_value	2	Discrete Phenotypic h2 = 0.9	50	18.7982
mean_genetic_value	3	Discrete Phenotypic h2 = 0.9	1	1.29268
mean_genetic_value	3	Discrete Phenotypic h2 = 0.9	2	2.23878
mean_genetic_value	3	Discrete Phenotypic h2 = 0.9	3	3.09976
mean_genetic_value	3	Discrete Phenotypic h2 = 0.9	4	4.1518
mean_genetic_value	3	Discrete Phenotypic h2 = 0.9	5	4.91108
mean_genetic_value	3	Discrete Phenotypic h2 = 0.9	6	5.60558
mean_genetic_value	3	Discrete Phenotypic h2 = 0.9	7	6.3115
mean_genetic_value	3	Discrete Phenotypic h2 = 0.9	8	7.16652
mean_genetic_value	3	Discrete Phenotypic h2 = 0.9	9	7.96222
mean_genetic_value	3	Discrete Phenotypic h2 = 0.9	10	8.56491
mean_genetic_value	3	Discrete Phenotypic h2 = 0.9	11	9.09535
mean_genetic_value	3	Discrete Phenotypic h2 = 0.9	12	9.63796
mean_genetic_value	3	Discrete Phenotypic h2 = 0.9	13	10.1415
mean_genetic_value	3	Discrete Phenotypic h2 = 0.9	14	10.7602
mean_genetic_value	3	Discrete Phenotypic h2 = 0.9	15	11.2988
mean_genetic_value	3	Discrete Phenotypic h2 = 0.9	16	12.0093
mean_genetic_value	3	Discrete Phenotypic h2 = 0.9	17	12.3956
mean_genetic_value	3	Discrete Phenotypic h2 = 0.9	18	12.8564
mean_genetic_value	3	Discrete Phenotypic h2 = 0.9	19	13.4237
mean_genetic_value	3	Discrete Phenotypic h2 = 0.9	20	13.9769
mean_genetic_value	3	Discrete Phenotypic h2 = 0.9	21	14.5093
mean_genetic_value	3	Discrete Phenotypic h2 = 0.9	22	15.0088
mean_genetic_value	3	Discrete Phenotypic h2 = 0.9	23	15.3138
mean_genetic_value	3	Discrete Phenotypic h2 = 0.9	24	15.6127
mean_genetic_value	3	Discrete Phenotypic h2 = 0.9	25	15.8401
mean_genetic_value	3	Discrete Phenotypic h2 = 0.9	26	16.0982
mean_genetic_value	3	Discrete Phenotypic h2 = 0.9	27	16.287
mean_genetic_value	3	Discrete Phenotypic h2 = 0.9	28	16.538
mean_genetic_value	3	Discrete Phenotypic h2 = 0.9	29	16.8683
mean_genetic_value	3	Discrete Phenotypic h2 = 0.9	30	17.0511
mean_genetic_value	3	Discrete Phenotypic h2 = 0.9	31	17.2412
mean_genetic_value	3	Discrete Phenotypic h2 = 0.9	32	17.4098
mean_genetic_value	3	Discrete Phenotypic h2 = 0.9	33	17.655
mean_genetic_value	3	Discrete Phenotypic h2 = 0.9	34	17.9126
mean_genetic_value	3	Discrete Phenotypic h2 = 0.9	35	18.1192
mean_genetic_value	3	Discrete Phenotypic h2 = 0.9	36	18.3589
mean_genetic_value	3	Discrete Phenotypic h2 = 0.9	37	18.5783
mean_genetic_value	3	Discrete Phenotypic h2 = 0.9	38	18.7319
mean_genetic_value	3	Discrete Phenotypic h2 = 0.9	39	18.8609
mean_genetic_value	3	Discrete Phenotypic h2 = 0.9	40	19.026
mean_genetic_value	3	Discrete Phenotypic h2 = 0.9	41	19.135
mean_genetic_value	3	Discrete Phenotypic h2 = 0.9	42	19.2698
mean_genetic_value	3	Discrete Phenotypic h2 = 0.9	43	19.4823
mean_genetic_value	3	Discrete Phenotypic h2 = 0.9	44	19.6087
mean_genetic_value	3	Discrete Phenotypic h2 = 0.9	45	19.7144
mean_genetic_value	3	Discrete Phenotypic h2 = 0.9	46	19.7905
mean_genetic_value	3	Discrete Phenotypic h2 = 0.9	47	19.8755
mean_genetic_value	3	Discrete Phenotypic h2 = 0.9	48	19.9662
mean_genetic_value	3	Discrete Phenotypic h2 = 0.9	49	19.9976
mean_genetic_value	3	Discrete Phenotypic h2 = 0.9	50	20.0855
mean_genetic_value	4	Discrete Phenotypic h2 = 0.9	1	1.36626
mean_genetic_value	4	Discrete Phenotypic h2 = 0.9	2	2.38312
mean_genetic_value	4	Discrete Phenotypic h2 = 0.9	3	3.20063
mean_genetic_value	4	Discrete Phenotypic h2 = 0.9	4	4.28653
mean_genetic_value	4	Discrete Phenotypic h2 = 0.9	5	5.19686
mean_genetic_value	4	Discrete Phenotypic h2 = 0.9	6	6.3132
mean_genetic_value	4	Discrete Phenotypic h2 = 0.9	7	7.24676
mean_genetic_value	4	Discrete Phenotypic h2 = 0.9	8	8.02091
mean_genetic_value	4	Discrete Phenotypic h2 = 0.9	9	8.79988
mean_genetic_value	4	Discrete Phenotypic h2 = 0.9	10	9.36383
mean_genetic_value	4	Discrete Phenotypic h2 = 0.9	11	9.85783
mean_genetic_value	4	Discrete Phenotypic h2 = 0.9	12	10.4112
mean_genetic_value	4	Discrete Phenotypic h2 = 0.9	13	10.8835
mean_genetic_value	4	Discrete Phenotypic h2 = 0.9	14	11.5329
mean_genetic_value	4	Discrete Phenotypic h2 = 0.9	15	11.999
mean_genetic_value	4	Discrete Phenotypic h2 = 0.9	16	12.4459
mean_genetic_value	4	Discrete Phenotypic h2 = 0.9	17	13.0349
mean_genetic_value	4	Discrete Phenotypic h2 = 0.9	18	13.4684
mean_genetic_value	4	Discrete Phenotypic h2 = 0.9	19	13.976
mean_genetic_value	4	Discrete Phenotypic h2 = 0.9	20	14.3222
mean_genetic_value	4	Discrete Phenotypic h2 = 0.9	21	14.636
mean_genetic_value	4	Discrete Phenotypic h2 = 0.9	22	14.9779
mean_genetic_value	4	Discrete Phenotypic h2 = 0.9	23	15.3592
mean_genetic_value	4	Discrete Phenotypic h2 = 0.9	24	15.7001
mean_genetic_value	4	Discrete Phenotypic h2 = 0.9	25	15.9331
mean_genetic_value	4	Discrete Phenotypic h2 = 0.9	26	16.1897
mean_genetic_value	4	Discrete Phenotypic h2 = 0.9	27	16.5651
mean_genetic_value	4	Discrete Phenotypic h2 = 0.9	28	16.9807
mean_genetic_value	4	Discrete Phenotypic h2 = 0.9	29	17.386
mean_genetic_value	4	Discrete Phenotypic h2 = 0.9	30	17.7495
mean_genetic_value	4	Discrete Phenotypic h2 = 0.9	31	18.1435
mean_genetic_value	4	Discrete Phenotypic h2 = 0.9	32	18.3183
mean_genetic_value	4	Discrete Phenotypic h2 = 0.9	33	18.4658
mean_genetic_value	4	Discrete Phenotypic h2 = 0.9	34	18.6994
mean_genetic_value	4	Discrete Phenotypic h2 = 0.9	35	18.9176
mean_genetic_value	4	Discrete Phenotypic h2 = 0.9	36	19.0435
mean_genetic_value	4	Discrete Phenotypic h2 = 0.9	37	19.1882
mean_genetic_value	4	Discrete Phenotypic h2 = 0.9	38	19.431
mean_genetic_value	4	Discrete Phenotypic h2 = 0.9	39	19.6983
mean_genetic_value	4	Discrete Phenotypic h2 = 0.9	40	19.9612
mean_genetic_value	4	Discrete Phenotypic h2 = 0.9	41	20.0325
mean_genetic_value	4	Discrete Phenotypic h2 = 0.9	42	20.145
mean_genetic_value	4	Discrete Phenotypic h2 = 0.9	43	20.2815
mean_genetic_value	4	Discrete Phenotypic h2 = 0.9	44	20.3926
mean_genetic_value	4	Discrete Phenotypic h2 = 0.9	45	20.4757
mean_genetic_value	4	Discrete Phenotypic h2 = 0.9	46	20.6045
mean_genetic_value	4	Discrete Phenotypic h2 = 0.9	47	20.6848
mean_genetic_value	4	Discrete Phenotypic h2 = 0.9	48	20.8266
mean_genetic_value	4	Discrete Phenotypic h2 = 0.9	49	20.9049
mean_genetic_value	4	Discrete Phenotypic h2 = 0.9	50	21.001
mean_genetic_value	5	Discrete Phenotypic h2 = 0.9	1	1.40575
mean_genetic_value	5	Discrete Phenotypic h2 = 0.9	2	2.5022
mean_genetic_value	5	Discrete Phenotypic h2 = 0.9	3	3.85277
mean_genetic_value	5	Discrete Phenotypic h2 = 0.9	4	4.65439
mean_genetic_value	5	Discrete Phenotypic h2 = 0.9	5	5.91734
mean_genetic_value	5	Discrete Phenotypic h2 = 0.9	6	6.50926
mean_genetic_value	5	Discrete Phenotypic h2 = 0.9	7	7.35948
mean_genetic_value	5	Discrete Phenotypic h2 = 0.9	8	8.09644
mean_genetic_value	5	Discrete Phenotypic h2 = 0.9	9	8.79789
mean_genetic_value	5	Discrete Phenotypic h2 = 0.9	10	9.38929
mean_genetic_value	5	Discrete Phenotypic h2 = 0.9	11	10.0445
mean_genetic_value	5	Discrete Phenotypic h2 = 0.9	12	10.6643
mean_genetic_value	5	Discrete Phenotypic h2 = 0.9	13	11.1607
mean_genetic_value	5	Discrete Phenotypic h2 = 0.9	14	11.6195
mean_genetic_value	5	Discrete Phenotypic h2 = 0.9	15	12.2714
mean_genetic_value	5	Discrete Phenotypic h2 = 0.9	16	12.6023
mean_genetic_value	5	Discrete Phenotypic h2 = 0.9	17	13.0761
mean_genetic_value	5	Discrete Phenotypic h2 = 0.9	18	13.4101
mean_genetic_value	5	Discrete Phenotypic h2 = 0.9	19	13.9066
mean_genetic_value	5	Discrete Phenotypic h2 = 0.9	20	14.3435
mean_genetic_value	5	Discrete Phenotypic h2 = 0.9	21	14.9137
mean_genetic_value	5	Discrete Phenotypic h2 = 0.9	22	15.3521
mean_genetic_value	5	Discrete Phenotypic h2 = 0.9	23	15.6075
mean_genetic_value	5	Discrete Phenotypic h2 = 0.9	24	16.0067
mean_genetic_value	5	Discrete Phenotypic h2 = 0.9	25	16.3441
mean_genetic_value	5	Discrete Phenotypic h2 = 0.9	26	16.6128
mean_genetic_value	5	Discrete Phenotypic h2 = 0.9	27	16.9291
mean_genetic_value	5	Discrete Phenotypic h2 = 0.9	28	17.2206
mean_genetic_value	5	Discrete Phenotypic h2 = 0.9	29	17.4479
mean_genetic_value	5	Discrete Phenotypic h2 = 0.9	30	17.673
mean_genetic_value	5	Discrete Phenotypic h2 = 0.9	31	17.8453
mean_genetic_value	5	Discrete Phenotypic h2 = 0.9	32	18.0088
mean_genetic_value	5	Discrete Phenotypic h2 = 0.9	33	18.191
mean_genetic_value	5	Discrete Phenotypic h2 = 0.9	34	18.4028
mean_genetic_value	5	Discrete Phenotypic h2 = 0.9	35	18.5841
mean_genetic_value	5	Discrete Phenotypic h2 = 0.9	36	18.6847
mean_genetic_value	5	Discrete Phenotypic h2 = 0.9	37	18.8993
mean_genetic_value	5	Discrete Phenotypic h2 = 0.9	38	19.0902
mean_genetic_value	5	Discrete Phenotypic h2 = 0.9	39	19.2727
mean_genetic_value	5	Discrete Phenotypic h2 = 0.9	40	19.4193
mean_genetic_value	5	Discrete Phenotypic h2 = 0.9	41	19.5866
mean_genetic_value	5	Discrete Phenotypic h2 = 0.9	42	19.6557
mean_genetic_value	5	Discrete Phenotypic h2 = 0.9	43	19.815
mean_genetic_value	5	Discrete Phenotypic h2 = 0.9	44	19.892
mean_genetic_value	5	Discrete Phenotypic h2 = 0.9	45	19.9679
mean_genetic_value	5	Discrete Phenotypic h2 = 0.9	46	20.0155
mean_genetic_value	5	Discrete Phenotypic h2 = 0.9	47	20.0958
mean_genetic_value	5	Discrete Phenotypic h2 = 0.9	48	20.2144
mean_genetic_value	5	Discrete Phenotypic h2 = 0.9	49	20.312
mean_genetic_value	5	Discrete Phenotypic h2 = 0.9	50	20.3571
mean_genetic_value	6	Discrete Phenotypic h2 = 0.9	1	1.35086
mean_genetic_value	6	Discrete Phenotypic h2 = 0.9	2	2.34199
mean_genetic_value	6	Discrete Phenotypic h2 = 0.9	3	3.6877
mean_genetic_value	6	Discrete Phenotypic h2 = 0.9	4	4.56644
mean_genetic_value	6	Discrete Phenotypic h2 = 0.9	5	5.24034
mean_genetic_value	6	Discrete Phenotypic h2 = 0.9	6	6.26596
mean_genetic_value	6	Discrete Phenotypic h2 = 0.9	7	6.84334
mean_genetic_value	6	Discrete Phenotypic h2 = 0.9	8	7.42155
mean_genetic_value	6	Discrete Phenotypic h2 = 0.9	9	8.2878
mean_genetic_value	6	Discrete Phenotypic h2 = 0.9	10	8.88458
mean_genetic_value	6	Discrete Phenotypic h2 = 0.9	11	9.59825
mean_genetic_value	6	Discrete Phenotypic h2 = 0.9	12	10.0711
mean_genetic_value	6	Discrete Phenotypic h2 = 0.9	13	10.5892
mean_genetic_value	6	Discrete Phenotypic h2 = 0.9	14	11.267
mean_genetic_value	6	Discrete Phenotypic h2 = 0.9	15	11.863
mean_genetic_value	6	Discrete Phenotypic h2 = 0.9	16	12.4856
mean_genetic_value	6	Discrete Phenotypic h2 = 0.9	17	12.8808
mean_genetic_value	6	Discrete Phenotypic h2 = 0.9	18	13.2808
mean_genetic_value	6	Discrete Phenotypic h2 = 0.9	19	13.6844
mean_genetic_value	6	Discrete Phenotypic h2 = 0.9	20	14.0572
mean_genetic_value	6	Discrete Phenotypic h2 = 0.9	21	14.3586
mean_genetic_value	6	Discrete Phenotypic h2 = 0.9	22	14.7133
mean_genetic_value	6	Discrete Phenotypic h2 = 0.9	23	15.0882
mean_genetic_value	6	Discrete Phenotypic h2 = 0.9	24	15.3187
mean_genetic_value	6	Discrete Phenotypic h2 = 0.9	25	15.5012
mean_genetic_value	6	Discrete Phenotypic h2 = 0.9	26	15.7084
mean_genetic_value	6	Discrete Phenotypic h2 = 0.9	27	15.8759
mean_genetic_value	6	Discrete Phenotypic h2 = 0.9	28	16.1072
mean_genetic_value	6	Discrete Phenotypic h2 = 0.9	29	16.3383
mean_genetic_value	6	Discrete Phenotypic h2 = 0.9	30	16.534
mean_genetic_value	6	Discrete Phenotypic h2 = 0.9	31	16.7465
mean_genetic_value	6	Discrete Phenotypic h2 = 0.9	32	16.8721
mean_genetic_value	6	Discrete Phenotypic h2 = 0.9	33	17.0403
mean_genetic_value	6	Discrete Phenotypic h2 = 0.9	34	17.1993
mean_genetic_value	6	Discrete Phenotypic h2 = 0.9	35	17.3851
mean_genetic_value	6	Discrete Phenotypic h2 = 0.9	36	17.4881
mean_genetic_value	6	Discrete Phenotypic h2 = 0.9	37	17.5943
mean_genetic_value	6	Discrete Phenotypic h2 = 0.9	38	17.6578
mean_genetic_value	6	Discrete Phenotypic h2 = 0.9	39	17.7972
mean_genetic_value	6	Discrete Phenotypic h2 = 0.9	40	17.8653
mean_genetic_value	6	Discrete Phenotypic h2 = 0.9	41	17.9957
mean_genetic_value	6	Discrete Phenotypic h2 = 0.9	42	18.0196
mean_genetic_value	6	Discrete Phenotypic h2 = 0.9	43	18.0589
mean_genetic_value	6	Discrete Phenotypic h2 = 0.9	44	18.0443
mean_genetic_value	6	Discrete Phenotypic h2 = 0.9	45	18.0796
mean_genetic_value	6	Discrete Phenotypic h2 = 0.9	46	18.1012
mean_genetic_value	6	Discrete Phenotypic h2 = 0.9	47	18.1375
mean_genetic_value	6	Discrete Phenotypic h2 = 0.9	48	18.1967
mean_genetic_value	6	Discrete Phenotypic h2 = 0.9	49	18.245
mean_genetic_value	6	Discrete Phenotypic h2 = 0.9	50	18.2742
mean_genetic_value	7	Discrete Phenotypic h2 = 0.9	1	1.594
mean_genetic_value	7	Discrete Phenotypic h2 = 0.9	2	2.60682
mean_genetic_value	7	Discrete Phenotypic h2 = 0.9	3	3.66426
mean_genetic_value	7	Discrete Phenotypic h2 = 0.9	4	4.58847
mean_genetic_value	7	Discrete Phenotypic h2 = 0.9	5	5.28022
mean_genetic_value	7	Discrete Phenotypic h2 = 0.9	6	6.34779
mean_genetic_value	7	Discrete Phenotypic h2 = 0.9	7	7.14533
mean_genetic_value	7	Discrete Phenotypic h2 = 0.9	8	8.01796
mean_genetic_value	7	Discrete Phenotypic h2 = 0.9	9	8.8057
mean_genetic_value	7	Discrete Phenotypic h2 = 0.9	10	9.52379
mean_genetic_value	7	Discrete Phenotypic h2 = 0.9	11	10.2174
mean_genetic_value	7	Discrete Phenotypic h2 = 0.9	12	10.7434
mean_genetic_value	7	Discrete Phenotypic h2 = 0.9	13	11.4743
mean_genetic_value	7	Discrete Phenotypic h2 = 0.9	14	12.0171
mean_genetic_value	7	Discrete Phenotypic h2 = 0.9	15	12.4203
mean_genetic_value	7	Discrete Phenotypic h2 = 0.9	16	12.8672
mean_genetic_value	7	Discrete Phenotypic h2 = 0.9	17	13.2058
mean_genetic_value	7	Discrete Phenotypic h2 = 0.9	18	13.7148
mean_genetic_value	7	Discrete Phenotypic h2 = 0.9	19	14.2613
mean_genetic_value	7	Discrete Phenotypic h2 = 0.9	20	14.7264
mean_genetic_value	7	Discrete Phenotypic h2 = 0.9	21	15.1556
mean_genetic_value	7	Discrete Phenotypic h2 = 0.9	22	15.4906
mean_genetic_value	7	Discrete Phenotypic h2 = 0.9	23	15.768
mean_genetic_value	7	Discrete Phenotypic h2 = 0.9	24	16.0178
mean_genetic_value	7	Discrete Phenotypic h2 = 0.9	25	16.2263
mean_genetic_value	7	Discrete Phenotypic h2 = 0.9	26	16.5066
mean_genetic_value	7	Discrete Phenotypic h2 = 0.9	27	16.7054
mean_genetic_value	7	Discrete Phenotypic h2 = 0.9	28	16.9336
mean_genetic_value	7	Discrete Phenotypic h2 = 0.9	29	17.1493
mean_genetic_value	7	Discrete Phenotypic h2 = 0.9	30	17.3198
mean_genetic_value	7	Discrete Phenotypic h2 = 0.9	31	17.4774
mean_genetic_value	7	Discrete Phenotypic h2 = 0.9	32	17.637
mean_genetic_value	7	Discrete Phenotypic h2 = 0.9	33	17.7642
mean_genetic_value	7	Discrete Phenotypic h2 = 0.9	34	17.8906
mean_genetic_value	7	Discrete Phenotypic h2 = 0.9	35	18.0561
mean_genetic_value	7	Discrete Phenotypic h2 = 0.9	36	18.1795
mean_genetic_value	7	Discrete Phenotypic h2 = 0.9	37	18.2693
mean_genetic_value	7	Discrete Phenotypic h2 = 0.9	38	18.3917
mean_genetic_value	7	Discrete Phenotypic h2 = 0.9	39	18.4965
mean_genetic_value	7	Discrete Phenotypic h2 = 0.9	40	18.6627
mean_genetic_value	7	Discrete Phenotypic h2 = 0.9	41	18.8159
mean_genetic_value	7	Discrete Phenotypic h2 = 0.9	42	18.8985
mean_genetic_value	7	Discrete Phenotypic h2 = 0.9	43	19.055
mean_genetic_value	7	Discrete Phenotypic h2 = 0.9	44	19.1626
mean_genetic_value	7	Discrete Phenotypic h2 = 0.9	45	19.2413
mean_genetic_value	7	Discrete Phenotypic h2 = 0.9	46	19.338
mean_genetic_value	7	Discrete Phenotypic h2 = 0.9	47	19.4009
mean_genetic_value	7	Discrete Phenotypic h2 = 0.9	48	19.4344
mean_genetic_value	7	Discrete Phenotypic h2 = 0.9	49	19.4536
mean_genetic_value	7	Discrete Phenotypic h2 = 0.9	50	19.5161
mean_genetic_value	8	Discrete Phenotypic h2 = 0.9	1	1.35191
mean_genetic_value	8	Discrete Phenotypic h2 = 0.9	2	2.31987
mean_genetic_value	8	Discrete Phenotypic h2 = 0.9	3	3.28831
mean_genetic_value	8	Discrete Phenotypic h2 = 0.9	4	4.36567
mean_genetic_value	8	Discrete Phenotypic h2 = 0.9	5	5.14728
mean_genetic_value	8	Discrete Phenotypic h2 = 0.9	6	5.91647
mean_genetic_value	8	Discrete Phenotypic h2 = 0.9	7	6.60826
mean_genetic_value	8	Discrete Phenotypic h2 = 0.9	8	7.19955
mean_genetic_value	8	Discrete Phenotypic h2 = 0.9	9	7.794
mean_genetic_value	8	Discrete Phenotypic h2 = 0.9	10	8.4631
mean_genetic_value	8	Discrete Phenotypic h2 = 0.9	11	8.96671
mean_genetic_value	8	Discrete Phenotypic h2 = 0.9	12	9.71941
mean_genetic_value	8	Discrete Phenotypic h2 = 0.9	13	10.4095
mean_genetic_value	8	Discrete Phenotypic h2 = 0.9	14	10.9785
mean_genetic_value	8	Discrete Phenotypic h2 = 0.9	15	11.5181
mean_genetic_value	8	Discrete Phenotypic h2 = 0.9	16	12.1118
mean_genetic_value	8	Discrete Phenotypic h2 = 0.9	17	12.5353
mean_genetic_value	8	Discrete Phenotypic h2 = 0.9	18	13.0986
mean_genetic_value	8	Discrete Phenotypic h2 = 0.9	19	13.5278
mean_genetic_value	8	Discrete Phenotypic h2 = 0.9	20	13.8595
mean_genetic_value	8	Discrete Phenotypic h2 = 0.9	21	14.2497
mean_genetic_value	8	Discrete Phenotypic h2 = 0.9	22	14.579
mean_genetic_value	8	Discrete Phenotypic h2 = 0.9	23	14.9969
mean_genetic_value	8	Discrete Phenotypic h2 = 0.9	24	15.3668
mean_genetic_value	8	Discrete Phenotypic h2 = 0.9	25	15.7285
mean_genetic_value	8	Discrete Phenotypic h2 = 0.9	26	16.0735
mean_genetic_value	8	Discrete Phenotypic h2 = 0.9	27	16.3654
mean_genetic_value	8	Discrete Phenotypic h2 = 0.9	28	16.7534
mean_genetic_value	8	Discrete Phenotypic h2 = 0.9	29	16.9126
mean_genetic_value	8	Discrete Phenotypic h2 = 0.9	30	17.2045
mean_genetic_value	8	Discrete Phenotypic h2 = 0.9	31	17.4221
mean_genetic_value	8	Discrete Phenotypic h2 = 0.9	32	17.7489
mean_genetic_value	8	Discrete Phenotypic h2 = 0.9	33	18.056
mean_genetic_value	8	Discrete Phenotypic h2 = 0.9	34	18.3374
mean_genetic_value	8	Discrete Phenotypic h2 = 0.9	35	18.5017
mean_genetic_value	8	Discrete Phenotypic h2 = 0.9	36	18.68
mean_genetic_value	8	Discrete Phenotypic h2 = 0.9	37	18.8076
mean_genetic_value	8	Discrete Phenotypic h2 = 0.9	38	18.894
mean_genetic_value	8	Discrete Phenotypic h2 = 0.9	39	18.9602
mean_genetic_value	8	Discrete Phenotypic h2 = 0.9	40	19.0908
mean_genetic_value	8	Discrete Phenotypic h2 = 0.9	41	19.1169
mean_genetic_value	8	Discrete Phenotypic h2 = 0.9	42	19.1825
mean_genetic_value	8	Discrete Phenotypic h2 = 0.9	43	19.3236
mean_genetic_value	8	Discrete Phenotypic h2 = 0.9	44	19.404
mean_genetic_value	8	Discrete Phenotypic h2 = 0.9	45	19.5308
mean_genetic_value	8	Discrete Phenotypic h2 = 0.9	46	19.6353
mean_genetic_value	8	Discrete Phenotypic h2 = 0.9	47	19.6928
mean_genetic_value	8	Discrete Phenotypic h2 = 0.9	48	19.7782
mean_genetic_value	8	Discrete Phenotypic h2 = 0.9	49	19.8553
mean_genetic_value	8	Discrete Phenotypic h2 = 0.9	50	19.9395
mean_genetic_value	9	Discrete Phenotypic h2 = 0.9	1	1.51735
mean_genetic_value	9	Discrete Phenotypic h2 = 0.9	2	2.74185
mean_genetic_value	9	Discrete Phenotypic h2 = 0.9	3	3.72106
mean_genetic_value	9	Discrete Phenotypic h2 = 0.9	4	4.68301
mean_genetic_value	9	Discrete Phenotypic h2 = 0.9	5	5.5939
mean_genetic_value	9	Discrete Phenotypic h2 = 0.9	6	6.39129
mean_genetic_value	9	Discrete Phenotypic h2 = 0.9	7	7.16038
mean_genetic_value	9	Discrete Phenotypic h2 = 0.9	8	7.87443
mean_genetic_value	9	Discrete Phenotypic h2 = 0.9	9	8.45369
mean_genetic_value	9	Discrete Phenotypic h2 = 0.9	10	9.12045
mean_genetic_value	9	Discrete Phenotypic h2 = 0.9	11	9.7804
mean_genetic_value	9	Discrete Phenotypic h2 = 0.9	12	10.4324
mean_genetic_value	9	Discrete Phenotypic h2 = 0.9	13	10.9785
mean_genetic_value	9	Discrete Phenotypic h2 = 0.9	14	11.5961
mean_genetic_value	9	Discrete Phenotypic h2 = 0.9	15	12.1066
mean_genetic_value	9	Discrete Phenotypic h2 = 0.9	16	12.5846
mean_genetic_value	9	Discrete Phenotypic h2 = 0.9	17	12.9873
mean_genetic_value	9	Discrete Phenotypic h2 = 0.9	18	13.385
mean_genetic_value	9	Discrete Phenotypic h2 = 0.9	19	13.8618
mean_genetic_value	9	Discrete Phenotypic h2 = 0.9	20	14.275
mean_genetic_value	9	Discrete Phenotypic h2 = 0.9	21	14.5939
mean_genetic_value	9	Discrete Phenotypic h2 = 0.9	22	14.8113
mean_genetic_value	9	Discrete Phenotypic h2 = 0.9	23	15.1604
mean_genetic_value	9	Discrete Phenotypic h2 = 0.9	24	15.4981
mean_genetic_value	9	Discrete Phenotypic h2 = 0.9	25	15.775
mean_genetic_value	9	Discrete Phenotypic h2 = 0.9	26	16.0345
mean_genetic_value	9	Discrete Phenotypic h2 = 0.9	27	16.2226
mean_genetic_value	9	Discrete Phenotypic h2 = 0.9	28	16.4683
mean_genetic_value	9	Discrete Phenotypic h2 = 0.9	29	16.6671
mean_genetic_value	9	Discrete Phenotypic h2 = 0.9	30	16.8095
mean_genetic_value	9	Discrete Phenotypic h2 = 0.9	31	16.9824
mean_genetic_value	9	Discrete Phenotypic h2 = 0.9	32	17.1658
mean_genetic_value	9	Discrete Phenotypic h2 = 0.9	33	17.2427
mean_genetic_value	9	Discrete Phenotypic h2 = 0.9	34	17.4296
mean_genetic_value	9	Discrete Phenotypic h2 = 0.9	35	17.5564
mean_genetic_value	9	Discrete Phenotypic h2 = 0.9	36	17.6935
mean_genetic_value	9	Discrete Phenotypic h2 = 0.9	37	17.9309
mean_genetic_value	9	Discrete Phenotypic h2 = 0.9	38	18.0297
mean_genetic_value	9	Discrete Phenotypic h2 = 0.9	39	18.2088
mean_genetic_value	9	Discrete Phenotypic h2 = 0.9	40	18.3482
mean_genetic_value	9	Discrete Phenotypic h2 = 0.9	41	18.4703
mean_genetic_value	9	Discrete Phenotypic h2 = 0.9	42	18.6465
mean_genetic_value	9	Discrete Phenotypic h2 = 0.9	43	18.6892
mean_genetic_value	9	Discrete Phenotypic h2 = 0.9	44	18.7677
mean_genetic_value	9	Discrete Phenotypic h2 = 0.9	45	18.8618
mean_genetic_value	9	Discrete Phenotypic h2 = 0.9	46	18.9194
mean_genetic_value	9	Discrete Phenotypic h2 = 0.9	47	18.9451
mean_genetic_value	9	Discrete Phenotypic h2 = 0.9	48	19.008
mean_genetic_value	9	Discrete Phenotypic h2 = 0.9	49	19.0934
mean_genetic_value	9	Discrete Phenotypic h2 = 0.9	50	19.0817
mean_genetic_value	10	Discrete Phenotypic h2 = 0.9	1	1.3587
mean_genetic_value	10	Discrete Phenotypic h2 = 0.9	2	2.4156
mean_genetic_value	10	Discrete Phenotypic h2 = 0.9	3	3.66471
mean_genetic_value	10	Discrete Phenotypic h2 = 0.9	4	4.47585
mean_genetic_value	10	Discrete Phenotypic h2 = 0.9	5	5.37616
mean_genetic_value	10	Discrete Phenotypic h2 = 0.9	6	6.26306
mean_genetic_value	10	Discrete Phenotypic h2 = 0.9	7	7.28094
mean_genetic_value	10	Discrete Phenotypic h2 = 0.9	8	7.97662
mean_genetic_value	10	Discrete Phenotypic h2 = 0.9	9	8.64501
mean_genetic_value	10	Discrete Phenotypic h2 = 0.9	10	9.27312
mean_genetic_value	10	Discrete Phenotypic h2 = 0.9	11	9.99227
mean_genetic_value	10	Discrete Phenotypic h2 = 0.9	12	10.6322
mean_genetic_value	10	Discrete Phenotypic h2 = 0.9	13	11.1916
mean_genetic_value	10	Discrete Phenotypic h2 = 0.9	14	11.7967
mean_genetic_value	10	Discrete Phenotypic h2 = 0.9	15	12.5581
mean_genetic_value	10	Discrete Phenotypic h2 = 0.9	16	12.99
mean_genetic_value	10	Discrete Phenotypic h2 = 0.9	17	13.5062
mean_genetic_value	10	Discrete Phenotypic h2 = 0.9	18	13.8024
mean_genetic_value	10	Discrete Phenotypic h2 = 0.9	19	14.161
mean_genetic_value	10	Discrete Phenotypic h2 = 0.9	20	14.5818
mean_genetic_value	10	Discrete Phenotypic h2 = 0.9	21	14.9954
mean_genetic_value	10	Discrete Phenotypic h2 = 0.9	22	15.5102
mean_genetic_value	10	Discrete Phenotypic h2 = 0.9	23	15.9603
mean_genetic_value	10	Discrete Phenotypic h2 = 0.9	24	16.3811
mean_genetic_value	10	Discrete Phenotypic h2 = 0.9	25	16.6689
mean_genetic_value	10	Discrete Phenotypic h2 = 0.9	26	17.0066
mean_genetic_value	10	Discrete Phenotypic h2 = 0.9	27	17.3663
mean_genetic_value	10	Discrete Phenotypic h2 = 0.9	28	17.7577
mean_genetic_value	10	Discrete Phenotypic h2 = 0.9	29	18.01
mean_genetic_value	10	Discrete Phenotypic h2 = 0.9	30	18.2944
mean_genetic_value	10	Discrete Phenotypic h2 = 0.9	31	18.5061
mean_genetic_value	10	Discrete Phenotypic h2 = 0.9	32	18.8224
mean_genetic_value	10	Discrete Phenotypic h2 = 0.9	33	18.9718
mean_genetic_value	10	Discrete Phenotypic h2 = 0.9	34	19.1406
mean_genetic_value	10	Discrete Phenotypic h2 = 0.9	35	19.2777
mean_genetic_value	10	Discrete Phenotypic h2 = 0.9	36	19.4484
mean_genetic_value	10	Discrete Phenotypic h2 = 0.9	37	19.6014
mean_genetic_value	10	Discrete Phenotypic h2 = 0.9	38	19.6825
mean_genetic_value	10	Discrete Phenotypic h2 = 0.9	39	19.7709
mean_genetic_value	10	Discrete Phenotypic h2 = 0.9	40	19.7855
mean_genetic_value	10	Discrete Phenotypic h2 = 0.9	41	19.8553
mean_genetic_value	10	Discrete Phenotypic h2 = 0.9	42	19.9355
mean_genetic_value	10	Discrete Phenotypic h2 = 0.9	43	20.0252
mean_genetic_value	10	Discrete Phenotypic h2 = 0.9	44	20.1111
mean_genetic_value	10	Discrete Phenotypic h2 = 0.9	45	20.1837
mean_genetic_value	10	Discrete Phenotypic h2 = 0.9	46	20.2352
mean_genetic_value	10	Discrete Phenotypic h2 = 0.9	47	20.3368
mean_genetic_value	10	Discrete Phenotypic h2 = 0.9	48	20.4072
mean_genetic_value	10	Discrete Phenotypic h2 = 0.9	49	20.4813
mean_genetic_value	10	Discrete Phenotypic h2 = 0.9	50	20.537
mean_genetic_value	1	Discrete True Genetic Value h2 = 0.1	1	0.604978
mean_genetic_value	1	Discrete True Genetic Value h2 = 0.1	2	1.79947
mean_genetic_value	1	Discrete True Genetic Value h2 = 0.1	3	2.90413
mean_genetic_value	1	Discrete True Genetic Value h2 = 0.1	4	4.09614
mean_genetic_value	1	Discrete True Genetic Value h2 = 0.1	5	5.27897
mean_genetic_value	1	Discrete True Genetic Value h2 = 0.1	6	6.37869
mean_genetic_value	1	Discrete True Genetic Value h2 = 0.1	7	7.22978
mean_genetic_value	1	Discrete True Genetic Value h2 = 0.1	8	8.1038
mean_genetic_value	1	Discrete True Genetic Value h2 = 0.1	9	8.89324
mean_genetic_value	1	Discrete True Genetic Value h2 = 0.1	10	9.62869
mean_genetic_value	1	Discrete True Genetic Value h2 = 0.1	11	10.4028
mean_genetic_value	1	Discrete True Genetic Value h2 = 0.1	12	11.0239
mean_genetic_value	1	Discrete True Genetic Value h2 = 0.1	13	11.7405
mean_genetic_value	1	Discrete True Genetic Value h2 = 0.1	14	12.303
mean_genetic_value	1	Discrete True Genetic Value h2 = 0.1	15	12.7774
mean_genetic_value	1	Discrete True Genetic Value h2 = 0.1	16	13.2555
mean_genetic_value	1	Discrete True Genetic Value h2 = 0.1	17	13.7421
mean_genetic_value	1	Discrete True Genetic Value h2 = 0.1	18	14.2241
mean_genetic_value	1	Discrete True Genetic Value h2 = 0.1	19	14.6644
mean_genetic_value	1	Discrete True Genetic Value h2 = 0.1	20	15.189
mean_genetic_value	1	Discrete True Genetic Value h2 = 0.1	21	15.6938
mean_genetic_value	1	Discrete True Genetic Value h2 = 0.1	22	16.1309
mean_genetic_value	1	Discrete True Genetic Value h2 = 0.1	23	16.6253
mean_genetic_value	1	Discrete True Genetic Value h2 = 0.1	24	16.9814
mean_genetic_value	1	Discrete True Genetic Value h2 = 0.1	25	17.3123
mean_genetic_value	1	Discrete True Genetic Value h2 = 0.1	26	17.647
mean_genetic_value	1	Discrete True Genetic Value h2 = 0.1	27	17.95
mean_genetic_value	1	Discrete True Genetic Value h2 = 0.1	28	18.2226
mean_genetic_value	1	Discrete True Genetic Value h2 = 0.1	29	18.4294
mean_genetic_value	1	Discrete True Genetic Value h2 = 0.1	30	18.656
mean_genetic_value	1	Discrete True Genetic Value h2 = 0.1	31	18.8443
mean_genetic_value	1	Discrete True Genetic Value h2 = 0.1	32	19.0455
mean_genetic_value	1	Discrete True Genetic Value h2 = 0.1	33	19.2523
mean_genetic_value	1	Discrete True Genetic Value h2 = 0.1	34	19.4429
mean_genetic_value	1	Discrete True Genetic Value h2 = 0.1	35	19.6416
mean_genetic_value	1	Discrete True Genetic Value h2 = 0.1	36	19.8029
mean_genetic_value	1	Discrete True Genetic Value h2 = 0.1	37	19.9648
mean_genetic_value	1	Discrete True Genetic Value h2 = 0.1	38	20.144
mean_genetic_value	1	Discrete True Genetic Value h2 = 0.1	39	20.2711
mean_genetic_value	1	Discrete True Genetic Value h2 = 0.1	40	20.3998
mean_genetic_value	1	Discrete True Genetic Value h2 = 0.1	41	20.5344
mean_genetic_value	1	Discrete True Genetic Value h2 = 0.1	42	20.6561
mean_genetic_value	1	Discrete True Genetic Value h2 = 0.1	43	20.7824
mean_genetic_value	1	Discrete True Genetic Value h2 = 0.1	44	20.8648
mean_genetic_value	1	Discrete True Genetic Value h2 = 0.1	45	20.9262
mean_genetic_value	1	Discrete True Genetic Value h2 = 0.1	46	20.9855
mean_genetic_value	1	Discrete True Genetic Value h2 = 0.1	47	21.0513
mean_genetic_value	1	Discrete True Genetic Value h2 = 0.1	48	21.1281
mean_genetic_value	1	Discrete True Genetic Value h2 = 0.1	49	21.1956
mean_genetic_value	1	Discrete True Genetic Value h2 = 0.1	50	21.2588
mean_genetic_value	2	Discrete True Genetic Value h2 = 0.1	1	0.192509
mean_genetic_value	2	Discrete True Genetic Value h2 = 0.1	2	1.75924
mean_genetic_value	2	Discrete True Genetic Value h2 = 0.1	3	2.80612
mean_genetic_value	2	Discrete True Genetic Value h2 = 0.1	4	3.76793
mean_genetic_value	2	Discrete True Genetic Value h2 = 0.1	5	4.5702
mean_genetic_value	2	Discrete True Genetic Value h2 = 0.1	6	5.42897
mean_genetic_value	2	Discrete True Genetic Value h2 = 0.1	7	6.08722
mean_genetic_value	2	Discrete True Genetic Value h2 = 0.1	8	6.86152
mean_genetic_value	2	Discrete True Genetic Value h2 = 0.1	9	7.56035
mean_genetic_value	2	Discrete True Genetic Value h2 = 0.1	10	8.17434
mean_genetic_value	2	Discrete True Genetic Value h2 = 0.1	11	8.88967
mean_genetic_value	2	Discrete True Genetic Value h2 = 0.1	12	9.53973
mean_genetic_value	2	Discrete True Genetic Value h2 = 0.1	13	10.219
mean_genetic_value	2	Discrete True Genetic Value h2 = 0.1	14	10.8948
mean_genetic_value	2	Discrete True Genetic Value h2 = 0.1	15	11.5146
mean_genetic_value	2	Discrete True Genetic Value h2 = 0.1	16	12.1101
mean_genetic_value	2	Discrete True Genetic Value h2 = 0.1	17	12.7486
mean_genetic_value	2	Discrete True Genetic Value h2 = 0.1	18	13.286
mean_genetic_value	2	Discrete True Genetic Value h2 = 0.1	19	13.8614
mean_genetic_value	2	Discrete True Genetic Value h2 = 0.1	20	14.3408
mean_genetic_value	2	Discrete True Genetic Value h2 = 0.1	21	14.7109
mean_genetic_value	2	Discrete True Genetic Value h2 = 0.1	22	15.0646
mean_genetic_value	2	Discrete True Genetic Value h2 = 0.1	23	15.4533
mean_genetic_value	2	Discrete True Genetic Value h2 = 0.1	24	15.7772
mean_genetic_value	2	Discrete True Genetic Value h2 = 0.1	25	16.1292
mean_genetic_value	2	Discrete True Genetic Value h2 = 0.1	26	16.4415
mean_genetic_value	2	Discrete True Genetic Value h2 = 0.1	27	16.7349
mean_genetic_value	2	Discrete True Genetic Value h2 = 0.1	28	17.0585
mean_genetic_value	2	Discrete True Genetic Value h2 = 0.1	29	17.3549
mean_genetic_value	2	Discrete True Genetic Value h2 = 0.1	30	17.6607
mean_genetic_value	2	Discrete True Genetic Value h2 = 0.1	31	17.9437
mean_genetic_value	2	Discrete True Genetic Value h2 = 0.1	32	18.174
mean_genetic_value	2	Discrete True Genetic Value h2 = 0.1	33	18.4244
mean_genetic_value	2	Discrete True Genetic Value h2 = 0.1	34	18.6842
mean_genetic_value	2	Discrete True Genetic Value h2 = 0.1	35	18.8808
mean_genetic_value	2	Discrete True Genetic Value h2 = 0.1	36	19.0496
mean_genetic_value	2	Discrete True Genetic Value h2 = 0.1	37	19.2225
mean_genetic_value	2	Discrete True Genetic Value h2 = 0.1	38	19.3669
mean_genetic_value	2	Discrete True Genetic Value h2 = 0.1	39	19.4997
mean_genetic_value	2	Discrete True Genetic Value h2 = 0.1	40	19.5915
mean_genetic_value	2	Discrete True Genetic Value h2 = 0.1	41	19.6917
mean_genetic_value	2	Discrete True Genetic Value h2 = 0.1	42	19.7885
mean_genetic_value	2	Discrete True Genetic Value h2 = 0.1	43	19.8788
mean_genetic_value	2	Discrete True Genetic Value h2 = 0.1	44	19.9668
mean_genetic_value	2	Discrete True Genetic Value h2 = 0.1	45	20.0554
mean_genetic_value	2	Discrete True Genetic Value h2 = 0.1	46	20.1507
mean_genetic_value	2	Discrete True Genetic Value h2 = 0.1	47	20.2641
mean_genetic_value	2	Discrete True Genetic Value h2 = 0.1	48	20.3486
mean_genetic_value	2	Discrete True Genetic Value h2 = 0.1	49	20.4328
mean_genetic_value	2	Discrete True Genetic Value h2 = 0.1	50	20.4987
mean_genetic_value	3	Discrete True Genetic Value h2 = 0.1	1	0.795542
mean_genetic_value	3	Discrete True Genetic Value h2 = 0.1	2	2.25905
mean_genetic_value	3	Discrete True Genetic Value h2 = 0.1	3	3.44603
mean_genetic_value	3	Discrete True Genetic Value h2 = 0.1	4	4.71843
mean_genetic_value	3	Discrete True Genetic Value h2 = 0.1	5	5.69469
mean_genetic_value	3	Discrete True Genetic Value h2 = 0.1	6	6.52881
mean_genetic_value	3	Discrete True Genetic Value h2 = 0.1	7	7.32774
mean_genetic_value	3	Discrete True Genetic Value h2 = 0.1	8	8.19773
mean_genetic_value	3	Discrete True Genetic Value h2 = 0.1	9	8.9286
mean_genetic_value	3	Discrete True Genetic Value h2 = 0.1	10	9.65857
mean_genetic_value	3	Discrete True Genetic Value h2 = 0.1	11	10.3272
mean_genetic_value	3	Discrete True Genetic Value h2 = 0.1	12	10.9161
mean_genetic_value	3	Discrete True Genetic Value h2 = 0.1	13	11.6098
mean_genetic_value	3	Discrete True Genetic Value h2 = 0.1	14	12.2048
mean_genetic_value	3	Discrete True Genetic Value h2 = 0.1	15	12.8164
mean_genetic_value	3	Discrete True Genetic Value h2 = 0.1	16	13.3089
mean_genetic_value	3	Discrete True Genetic Value h2 = 0.1	17	13.788
mean_genetic_value	3	Discrete True Genetic Value h2 = 0.1	18	14.2709
mean_genetic_value	3	Discrete True Genetic Value h2 = 0.1	19	14.8076
mean_genetic_value	3	Discrete True Genetic Value h2 = 0.1	20	15.289
mean_genetic_value	3	Discrete True Genetic Value h2 = 0.1	21	15.7171
mean_genetic_value	3	Discrete True Genetic Value h2 = 0.1	22	16.1662
mean_genetic_value	3	Discrete True Genetic Value h2 = 0.1	23	16.5328
mean_genetic_value	3	Discrete True Genetic Value h2 = 0.1	24	16.8718
mean_genetic_value	3	Discrete True Genetic Value h2 = 0.1	25	17.2198
mean_genetic_value	3	Discrete True Genetic Value h2 = 0.1	26	17.514
mean_genetic_value	3	Discrete True Genetic Value h2 = 0.1	27	17.7959
mean_genetic_value	3	Discrete True Genetic Value h2 = 0.1	28	18.0483
mean_genetic_value	3	Discrete True Genetic Value h2 = 0.1	29	18.2637
mean_genetic_value	3	Discrete True Genetic Value h2 = 0.1	30	18.5315
mean_genetic_value	3	Discrete True Genetic Value h2 = 0.1	31	18.7488
mean_genetic_value	3	Discrete True Genetic Value h2 = 0.1	32	18.9074
mean_genetic_value	3	Discrete True Genetic Value h2 = 0.1	33	19.0722
mean_genetic_value	3	Discrete True Genetic Value h2 = 0.1	34	19.2091
mean_genetic_value	3	Discrete True Genetic Value h2 = 0.1	35	19.3376
mean_genetic_value	3	Discrete True Genetic Value h2 = 0.1	36	19.483
mean_genetic_value	3	Discrete True Genetic Value h2 = 0.1	37	19.6195
mean_genetic_value	3	Discrete True Genetic Value h2 = 0.1	38	19.766
mean_genetic_value	3	Discrete True Genetic Value h2 = 0.1	39	19.8879
mean_genetic_value	3	Discrete True Genetic Value h2 = 0.1	40	19.9798
mean_genetic_value	3	Discrete True Genetic Value h2 = 0.1	41	20.053
mean_genetic_value	3	Discrete True Genetic Value h2 = 0.1	42	20.1039
mean_genetic_value	3	Discrete True Genetic Value h2 = 0.1	43	20.1608
mean_genetic_value	3	Discrete True Genetic Value h2 = 0.1	44	20.2166
mean_genetic_value	3	Discrete True Genetic Value h2 = 0.1	45	20.2593
mean_genetic_value	3	Discrete True Genetic Value h2 = 0.1	46	20.3094
mean_genetic_value	3	Discrete True Genetic Value h2 = 0.1	47	20.3494
mean_genetic_value	3	Discrete True Genetic Value h2 = 0.1	48	20.371
mean_genetic_value	3	Discrete True Genetic Value h2 = 0.1	49	20.3856
mean_genetic_value	3	Discrete True Genetic Value h2 = 0.1	50	20.3973
mean_genetic_value	4	Discrete True Genetic Value h2 = 0.1	1	-0.048263
mean_genetic_value	4	Discrete True Genetic Value h2 = 0.1	2	1.48586
mean_genetic_value	4	Discrete True Genetic Value h2 = 0.1	3	2.50476
mean_genetic_value	4	Discrete True Genetic Value h2 = 0.1	4	3.64153
mean_genetic_value	4	Discrete True Genetic Value h2 = 0.1	5	4.74017
mean_genetic_value	4	Discrete True Genetic Value h2 = 0.1	6	5.79888
mean_genetic_value	4	Discrete True Genetic Value h2 = 0.1	7	6.73601
mean_genetic_value	4	Discrete True Genetic Value h2 = 0.1	8	7.51946
mean_genetic_value	4	Discrete True Genetic Value h2 = 0.1	9	8.33402
mean_genetic_value	4	Discrete True Genetic Value h2 = 0.1	10	9.12292
mean_genetic_value	4	Discrete True Genetic Value h2 = 0.1	11	9.75427
mean_genetic_value	4	Discrete True Genetic Value h2 = 0.1	12	10.5761
mean_genetic_value	4	Discrete True Genetic Value h2 = 0.1	13	11.2779
mean_genetic_value	4	Discrete True Genetic Value h2 = 0.1	14	11.8398
mean_genetic_value	4	Discrete True Genetic Value h2 = 0.1	15	12.5538
mean_genetic_value	4	Discrete True Genetic Value h2 = 0.1	16	13.0404
mean_genetic_value	4	Discrete True Genetic Value h2 = 0.1	17	13.5874
mean_genetic_value	4	Discrete True Genetic Value h2 = 0.1	18	14.1293
mean_genetic_value	4	Discrete True Genetic Value h2 = 0.1	19	14.5523
mean_genetic_value	4	Discrete True Genetic Value h2 = 0.1	20	15.0233
mean_genetic_value	4	Discrete True Genetic Value h2 = 0.1	21	15.4821
mean_genetic_value	4	Discrete True Genetic Value h2 = 0.1	22	15.8765
mean_genetic_value	4	Discrete True Genetic Value h2 = 0.1	23	16.2622
mean_genetic_value	4	Discrete True Genetic Value h2 = 0.1	24	16.6219
mean_genetic_value	4	Discrete True Genetic Value h2 = 0.1	25	16.9949
mean_genetic_value	4	Discrete True Genetic Value h2 = 0.1	26	17.279
mean_genetic_value	4	Discrete True Genetic Value h2 = 0.1	27	17.597
mean_genetic_value	4	Discrete True Genetic Value h2 = 0.1	28	17.8849
mean_genetic_value	4	Discrete True Genetic Value h2 = 0.1	29	18.238
mean_genetic_value	4	Discrete True Genetic Value h2 = 0.1	30	18.5044
mean_genetic_value	4	Discrete True Genetic Value h2 = 0.1	31	18.7877
mean_genetic_value	4	Discrete True Genetic Value h2 = 0.1	32	19.0104
mean_genetic_value	4	Discrete True Genetic Value h2 = 0.1	33	19.253
mean_genetic_value	4	Discrete True Genetic Value h2 = 0.1	34	19.4583
mean_genetic_value	4	Discrete True Genetic Value h2 = 0.1	35	19.7016
mean_genetic_value	4	Discrete True Genetic Value h2 = 0.1	36	19.8889
mean_genetic_value	4	Discrete True Genetic Value h2 = 0.1	37	20.0651
mean_genetic_value	4	Discrete True Genetic Value h2 = 0.1	38	20.2001
mean_genetic_value	4	Discrete True Genetic Value h2 = 0.1	39	20.3418
mean_genetic_value	4	Discrete True Genetic Value h2 = 0.1	40	20.4943
mean_genetic_value	4	Discrete True Genetic Value h2 = 0.1	41	20.6171
mean_genetic_value	4	Discrete True Genetic Value h2 = 0.1	42	20.7351
mean_genetic_value	4	Discrete True Genetic Value h2 = 0.1	43	20.8303
mean_genetic_value	4	Discrete True Genetic Value h2 = 0.1	44	20.9309
mean_genetic_value	4	Discrete True Genetic Value h2 = 0.1	45	21.03
mean_genetic_value	4	Discrete True Genetic Value h2 = 0.1	46	21.1067
mean_genetic_value	4	Discrete True Genetic Value h2 = 0.1	47	21.1928
mean_genetic_value	4	Discrete True Genetic Value h2 = 0.1	48	21.2677
mean_genetic_value	4	Discrete True Genetic Value h2 = 0.1	49	21.3304
mean_genetic_value	4	Discrete True Genetic Value h2 = 0.1	50	21.3817
mean_genetic_value	5	Discrete True Genetic Value h2 = 0.1	1	0.75081
mean_genetic_value	5	Discrete True Genetic Value h2 = 0.1	2	1.98407
mean_genetic_value	5	Discrete True Genetic Value h2 = 0.1	3	3.048
mean_genetic_value	5	Discrete True Genetic Value h2 = 0.1	4	3.96927
mean_genetic_value	5	Discrete True Genetic Value h2 = 0.1	5	4.81458
mean_genetic_value	5	Discrete True Genetic Value h2 = 0.1	6	5.64451
mean_genetic_value	5	Discrete True Genetic Value h2 = 0.1	7	6.32388
mean_genetic_value	5	Discrete True Genetic Value h2 = 0.1	8	7.0558
mean_genetic_value	5	Discrete True Genetic Value h2 = 0.1	9	7.67492
mean_genetic_value	5	Discrete True Genetic Value h2 = 0.1	10	8.31073
mean_genetic_value	5	Discrete True Genetic Value h2 = 0.1	11	9.05976
mean_genetic_value	5	Discrete True Genetic Value h2 = 0.1	12	9.80557
mean_genetic_value	5	Discrete True Genetic Value h2 = 0.1	13	10.5341
mean_genetic_value	5	Discrete True Genetic Value h2 = 0.1	14	11.2497
mean_genetic_value	5	Discrete True Genetic Value h2 = 0.1	15	11.9512
mean_genetic_value	5	Discrete True Genetic Value h2 = 0.1	16	12.693
mean_genetic_value	5	Discrete True Genetic Value h2 = 0.1	17	13.3242
mean_genetic_value	5	Discrete True Genetic Value h2 = 0.1	18	13.7815
mean_genetic_value	5	Discrete True Genetic Value h2 = 0.1	19	14.1973
mean_genetic_value	5	Discrete True Genetic Value h2 = 0.1	20	14.6615
mean_genetic_value	5	Discrete True Genetic Value h2 = 0.1	21	15.0462
mean_genetic_value	5	Discrete True Genetic Value h2 = 0.1	22	15.4486
mean_genetic_value	5	Discrete True Genetic Value h2 = 0.1	23	15.8116
mean_genetic_value	5	Discrete True Genetic Value h2 = 0.1	24	16.1047
mean_genetic_value	5	Discrete True Genetic Value h2 = 0.1	25	16.4224
mean_genetic_value	5	Discrete True Genetic Value h2 = 0.1	26	16.7359
mean_genetic_value	5	Discrete True Genetic Value h2 = 0.1	27	17.0396
mean_genetic_value	5	Discrete True Genetic Value h2 = 0.1	28	17.2897
mean_genetic_value	5	Discrete True Genetic Value h2 = 0.1	29	17.5573
mean_genetic_value	5	Discrete True Genetic Value h2 = 0.1	30	17.7531
mean_genetic_value	5	Discrete True Genetic Value h2 = 0.1	31	17.9637
mean_genetic_value	5	Discrete True Genetic Value h2 = 0.1	32	18.1987
mean_genetic_value	5	Discrete True Genetic Value h2 = 0.1	33	18.3991
mean_genetic_value	5	Discrete True Genetic Value h2 = 0.1	34	18.5488
mean_genetic_value	5	Discrete True Genetic Value h2 = 0.1	35	18.6936
mean_genetic_value	5	Discrete True Genetic Value h2 = 0.1	36	18.863
mean_genetic_value	5	Discrete True Genetic Value h2 = 0.1	37	19.0337
mean_genetic_value	5	Discrete True Genetic Value h2 = 0.1	38	19.2099
mean_genetic_value	5	Discrete True Genetic Value h2 = 0.1	39	19.3537
mean_genetic_value	5	Discrete True Genetic Value h2 = 0.1	40	19.4974
mean_genetic_value	5	Discrete True Genetic Value h2 = 0.1	41	19.6579
mean_genetic_value	5	Discrete True Genetic Value h2 = 0.1	42	19.7816
mean_genetic_value	5	Discrete True Genetic Value h2 = 0.1	43	19.8786
mean_genetic_value	5	Discrete True Genetic Value h2 = 0.1	44	19.9648
mean_genetic_value	5	Discrete True Genetic Value h2 = 0.1	45	20.0547
mean_genetic_value	5	Discrete True Genetic Value h2 = 0.1	46	20.1261
mean_genetic_value	5	Discrete True Genetic Value h2 = 0.1	47	20.1991
mean_genetic_value	5	Discrete True Genetic Value h2 = 0.1	48	20.2544
mean_genetic_value	5	Discrete True Genetic Value h2 = 0.1	49	20.3283
mean_genetic_value	5	Discrete True Genetic Value h2 = 0.1	50	20.385
mean_genetic_value	6	Discrete True Genetic Value h2 = 0.1	1	0.724579
mean_genetic_value	6	Discrete True Genetic Value h2 = 0.1	2	2.13324
mean_genetic_value	6	Discrete True Genetic Value h2 = 0.1	3	3.19416
mean_genetic_value	6	Discrete True Genetic Value h2 = 0.1	4	4.25413
mean_genetic_value	6	Discrete True Genetic Value h2 = 0.1	5	5.30489
mean_genetic_value	6	Discrete True Genetic Value h2 = 0.1	6	6.26012
mean_genetic_value	6	Discrete True Genetic Value h2 = 0.1	7	7.04937
mean_genetic_value	6	Discrete True Genetic Value h2 = 0.1	8	7.71627
mean_genetic_value	6	Discrete True Genetic Value h2 = 0.1	9	8.57254
mean_genetic_value	6	Discrete True Genetic Value h2 = 0.1	10	9.21456
mean_genetic_value	6	Discrete True Genetic Value h2 = 0.1	11	9.8744
mean_genetic_value	6	Discrete True Genetic Value h2 = 0.1	12	10.5708
mean_genetic_value	6	Discrete True Genetic Value h2 = 0.1	13	11.2341
mean_genetic_value	6	Discrete True Genetic Value h2 = 0.1	14	12.0007
mean_genetic_value	6	Discrete True Genetic Value h2 = 0.1	15	12.6216
mean_genetic_value	6	Discrete True Genetic Value h2 = 0.1	16	13.1325
mean_genetic_value	6	Discrete True Genetic Value h2 = 0.1	17	13.6325
mean_genetic_value	6	Discrete True Genetic Value h2 = 0.1	18	14.102
mean_genetic_value	6	Discrete True Genetic Value h2 = 0.1	19	14.5812
mean_genetic_value	6	Discrete True Genetic Value h2 = 0.1	20	14.9705
mean_genetic_value	6	Discrete True Genetic Value h2 = 0.1	21	15.4032
mean_genetic_value	6	Discrete True Genetic Value h2 = 0.1	22	15.8142
mean_genetic_value	6	Discrete True Genetic Value h2 = 0.1	23	16.1012
mean_genetic_value	6	Discrete True Genetic Value h2 = 0.1	24	16.4269
mean_genetic_value	6	Discrete True Genetic Value h2 = 0.1	25	16.7465
mean_genetic_value	6	Discrete True Genetic Value h2 = 0.1	26	17.0221
mean_genetic_value	6	Discrete True Genetic Value h2 = 0.1	27	17.2454
mean_genetic_value	6	Discrete True Genetic Value h2 = 0.1	28	17.4905
mean_genetic_value	6	Discrete True Genetic Value h2 = 0.1	29	17.7225
mean_genetic_value	6	Discrete True Genetic Value h2 = 0.1	30	17.9721
mean_genetic_value	6	Discrete True Genetic Value h2 = 0.1	31	18.1607
mean_genetic_value	6	Discrete True Genetic Value h2 = 0.1	32	18.3483
mean_genetic_value	6	Discrete True Genetic Value h2 = 0.1	33	18.5013
mean_genetic_value	6	Discrete True Genetic Value h2 = 0.1	34	18.6829
mean_genetic_value	6	Discrete True Genetic Value h2 = 0.1	35	18.8312
mean_genetic_value	6	Discrete True Genetic Value h2 = 0.1	36	19.0087
mean_genetic_value	6	Discrete True Genetic Value h2 = 0.1	37	19.1633
mean_genetic_value	6	Discrete True Genetic Value h2 = 0.1	38	19.3139
mean_genetic_value	6	Discrete True Genetic Value h2 = 0.1	39	19.4373
mean_genetic_value	6	Discrete True Genetic Value h2 = 0.1	40	19.5174
mean_genetic_value	6	Discrete True Genetic Value h2 = 0.1	41	19.6144
mean_genetic_value	6	Discrete True Genetic Value h2 = 0.1	42	19.6855
mean_genetic_value	6	Discrete True Genetic Value h2 = 0.1	43	19.7465
mean_genetic_value	6	Discrete True Genetic Value h2 = 0.1	44	19.7836
mean_genetic_value	6	Discrete True Genetic Value h2 = 0.1	45	19.8328
mean_genetic_value	6	Discrete True Genetic Value h2 = 0.1	46	19.881
mean_genetic_value	6	Discrete True Genetic Value h2 = 0.1	47	19.9257
mean_genetic_value	6	Discrete True Genetic Value h2 = 0.1	48	19.9523
mean_genetic_value	6	Discrete True Genetic Value h2 = 0.1	49	19.9689
mean_genetic_value	6	Discrete True Genetic Value h2 = 0.1	50	19.9869
mean_genetic_value	7	Discrete True Genetic Value h2 = 0.1	1	0.165217
mean_genetic_value	7	Discrete True Genetic Value h2 = 0.1	2	1.5215
mean_genetic_value	7	Discrete True Genetic Value h2 = 0.1	3	2.58734
mean_genetic_value	7	Discrete True Genetic Value h2 = 0.1	4	3.56828
mean_genetic_value	7	Discrete True Genetic Value h2 = 0.1	5	4.42398
mean_genetic_value	7	Discrete True Genetic Value h2 = 0.1	6	5.28522
mean_genetic_value	7	Discrete True Genetic Value h2 = 0.1	7	6.15363
mean_genetic_value	7	Discrete True Genetic Value h2 = 0.1	8	7.0284
mean_genetic_value	7	Discrete True Genetic Value h2 = 0.1	9	7.91631
mean_genetic_value	7	Discrete True Genetic Value h2 = 0.1	10	8.69934
mean_genetic_value	7	Discrete True Genetic Value h2 = 0.1	11	9.58193
mean_genetic_value	7	Discrete True Genetic Value h2 = 0.1	12	10.343
mean_genetic_value	7	Discrete True Genetic Value h2 = 0.1	13	10.8773
mean_genetic_value	7	Discrete True Genetic Value h2 = 0.1	14	11.5283
mean_genetic_value	7	Discrete True Genetic Value h2 = 0.1	15	12.1204
mean_genetic_value	7	Discrete True Genetic Value h2 = 0.1	16	12.6826
mean_genetic_value	7	Discrete True Genetic Value h2 = 0.1	17	13.1749
mean_genetic_value	7	Discrete True Genetic Value h2 = 0.1	18	13.621
mean_genetic_value	7	Discrete True Genetic Value h2 = 0.1	19	14.0961
mean_genetic_value	7	Discrete True Genetic Value h2 = 0.1	20	14.5038
mean_genetic_value	7	Discrete True Genetic Value h2 = 0.1	21	14.8262
mean_genetic_value	7	Discrete True Genetic Value h2 = 0.1	22	15.206
mean_genetic_value	7	Discrete True Genetic Value h2 = 0.1	23	15.5423
mean_genetic_value	7	Discrete True Genetic Value h2 = 0.1	24	15.8527
mean_genetic_value	7	Discrete True Genetic Value h2 = 0.1	25	16.1898
mean_genetic_value	7	Discrete True Genetic Value h2 = 0.1	26	16.5174
mean_genetic_value	7	Discrete True Genetic Value h2 = 0.1	27	16.8535
mean_genetic_value	7	Discrete True Genetic Value h2 = 0.1	28	17.1585
mean_genetic_value	7	Discrete True Genetic Value h2 = 0.1	29	17.4934
mean_genetic_value	7	Discrete True Genetic Value h2 = 0.1	30	17.8316
mean_genetic_value	7	Discrete True Genetic Value h2 = 0.1	31	18.1047
mean_genetic_value	7	Discrete True Genetic Value h2 = 0.1	32	18.3616
mean_genetic_value	7	Discrete True Genetic Value h2 = 0.1	33	18.5907
mean_genetic_value	7	Discrete True Genetic Value h2 = 0.1	34	18.7993
mean_genetic_value	7	Discrete True Genetic Value h2 = 0.1	35	18.9977
mean_genetic_value	7	Discrete True Genetic Value h2 = 0.1	36	19.1764
mean_genetic_value	7	Discrete True Genetic Value h2 = 0.1	37	19.3699
mean_genetic_value	7	Discrete True Genetic Value h2 = 0.1	38	19.5184
mean_genetic_value	7	Discrete True Genetic Value h2 = 0.1	39	19.645
mean_genetic_value	7	Discrete True Genetic Value h2 = 0.1	40	19.7412
mean_genetic_value	7	Discrete True Genetic Value h2 = 0.1	41	19.879
mean_genetic_value	7	Discrete True Genetic Value h2 = 0.1	42	20.0088
mean_genetic_value	7	Discrete True Genetic Value h2 = 0.1	43	20.0849
mean_genetic_value	7	Discrete True Genetic Value h2 = 0.1	44	20.1703
mean_genetic_value	7	Discrete True Genetic Value h2 = 0.1	45	20.2309
mean_genetic_value	7	Discrete True Genetic Value h2 = 0.1	46	20.2767
mean_genetic_value	7	Discrete True Genetic Value h2 = 0.1	47	20.3319
mean_genetic_value	7	Discrete True Genetic Value h2 = 0.1	48	20.3624
mean_genetic_value	7	Discrete True Genetic Value h2 = 0.1	49	20.3746
mean_genetic_value	7	Discrete True Genetic Value h2 = 0.1	50	20.3821
mean_genetic_value	8	Discrete True Genetic Value h2 = 0.1	1	0.576831
mean_genetic_value	8	Discrete True Genetic Value h2 = 0.1	2	1.98302
mean_genetic_value	8	Discrete True Genetic Value h2 = 0.1	3	3.048
mean_genetic_value	8	Discrete True Genetic Value h2 = 0.1	4	4.34179
mean_genetic_value	8	Discrete True Genetic Value h2 = 0.1	5	5.36842
mean_genetic_value	8	Discrete True Genetic Value h2 = 0.1	6	6.23917
mean_genetic_value	8	Discrete True Genetic Value h2 = 0.1	7	7.06747
mean_genetic_value	8	Discrete True Genetic Value h2 = 0.1	8	7.90649
mean_genetic_value	8	Discrete True Genetic Value h2 = 0.1	9	8.65452
mean_genetic_value	8	Discrete True Genetic Value h2 = 0.1	10	9.38515
mean_genetic_value	8	Discrete True Genetic Value h2 = 0.1	11	9.94527
mean_genetic_value	8	Discrete True Genetic Value h2 = 0.1	12	10.6795
mean_genetic_value	8	Discrete True Genetic Value h2 = 0.1	13	11.2532
mean_genetic_value	8	Discrete True Genetic Value h2 = 0.1	14	11.7319
mean_genetic_value	8	Discrete True Genetic Value h2 = 0.1	15	12.2325
mean_genetic_value	8	Discrete True Genetic Value h2 = 0.1	16	12.7678
mean_genetic_value	8	Discrete True Genetic Value h2 = 0.1	17	13.2296
mean_genetic_value	8	Discrete True Genetic Value h2 = 0.1	18	13.759
mean_genetic_value	8	Discrete True Genetic Value h2 = 0.1	19	14.1813
mean_genetic_value	8	Discrete True Genetic Value h2 = 0.1	20	14.5183
mean_genetic_value	8	Discrete True Genetic Value h2 = 0.1	21	14.7886
mean_genetic_value	8	Discrete True Genetic Value h2 = 0.1	22	15.1294
mean_genetic_value	8	Discrete True Genetic Value h2 = 0.1	23	15.5089
mean_genetic_value	8	Discrete True Genetic Value h2 = 0.1	24	15.8891
mean_genetic_value	8	Discrete True Genetic Value h2 = 0.1	25	16.2438
mean_genetic_value	8	Discrete True Genetic Value h2 = 0.1	26	16.5068
mean_genetic_value	8	Discrete True Genetic Value h2 = 0.1	27	16.752
mean_genetic_value	8	Discrete True Genetic Value h2 = 0.1	28	16.9979
mean_genetic_value	8	Discrete True Genetic Value h2 = 0.1	29	17.2814
mean_genetic_value	8	Discrete True Genetic Value h2 = 0.1	30	17.5287
mean_genetic_value	8	Discrete True Genetic Value h2 = 0.1	31	17.8061
mean_genetic_value	8	Discrete True Genetic Value h2 = 0.1	32	18.0416
mean_genetic_value	8	Discrete True Genetic Value h2 = 0.1	33	18.2682
mean_genetic_value	8	Discrete True Genetic Value h2 = 0.1	34	18.4701
mean_genetic_value	8	Discrete True Genetic Value h2 = 0.1	35	18.6268
mean_genetic_value	8	Discrete True Genetic Value h2 = 0.1	36	18.7907
mean_genetic_value	8	Discrete True Genetic Value h2 = 0.1	37	18.9055
mean_genetic_value	8	Discrete True Genetic Value h2 = 0.1	38	19.0182
mean_genetic_value	8	Discrete True Genetic Value h2 = 0.1	39	19.1335
mean_genetic_value	8	Discrete True Genetic Value h2 = 0.1	40	19.2204
mean_genetic_value	8	Discrete True Genetic Value h2 = 0.1	41	19.2961
mean_genetic_value	8	Discrete True Genetic Value h2 = 0.1	42	19.3683
mean_genetic_value	8	Discrete True Genetic Value h2 = 0.1	43	19.4339
mean_genetic_value	8	Discrete True Genetic Value h2 = 0.1	44	19.4779
mean_genetic_value	8	Discrete True Genetic Value h2 = 0.1	45	19.5144
mean_genetic_value	8	Discrete True Genetic Value h2 = 0.1	46	19.5499
mean_genetic_value	8	Discrete True Genetic Value h2 = 0.1	47	19.5746
mean_genetic_value	8	Discrete True Genetic Value h2 = 0.1	48	19.6009
mean_genetic_value	8	Discrete True Genetic Value h2 = 0.1	49	19.6337
mean_genetic_value	8	Discrete True Genetic Value h2 = 0.1	50	19.6626
mean_genetic_value	9	Discrete True Genetic Value h2 = 0.1	1	0.593261
mean_genetic_value	9	Discrete True Genetic Value h2 = 0.1	2	2.18978
mean_genetic_value	9	Discrete True Genetic Value h2 = 0.1	3	3.48232
mean_genetic_value	9	Discrete True Genetic Value h2 = 0.1	4	4.38669
mean_genetic_value	9	Discrete True Genetic Value h2 = 0.1	5	5.43835
mean_genetic_value	9	Discrete True Genetic Value h2 = 0.1	6	6.60767
mean_genetic_value	9	Discrete True Genetic Value h2 = 0.1	7	7.51561
mean_genetic_value	9	Discrete True Genetic Value h2 = 0.1	8	8.4565
mean_genetic_value	9	Discrete True Genetic Value h2 = 0.1	9	9.20916
mean_genetic_value	9	Discrete True Genetic Value h2 = 0.1	10	9.84279
mean_genetic_value	9	Discrete True Genetic Value h2 = 0.1	11	10.5735
mean_genetic_value	9	Discrete True Genetic Value h2 = 0.1	12	11.1874
mean_genetic_value	9	Discrete True Genetic Value h2 = 0.1	13	11.7873
mean_genetic_value	9	Discrete True Genetic Value h2 = 0.1	14	12.4156
mean_genetic_value	9	Discrete True Genetic Value h2 = 0.1	15	12.8258
mean_genetic_value	9	Discrete True Genetic Value h2 = 0.1	16	13.2646
mean_genetic_value	9	Discrete True Genetic Value h2 = 0.1	17	13.7484
mean_genetic_value	9	Discrete True Genetic Value h2 = 0.1	18	14.2506
mean_genetic_value	9	Discrete True Genetic Value h2 = 0.1	19	14.6185
mean_genetic_value	9	Discrete True Genetic Value h2 = 0.1	20	15.0938
mean_genetic_value	9	Discrete True Genetic Value h2 = 0.1	21	15.6267
mean_genetic_value	9	Discrete True Genetic Value h2 = 0.1	22	16.0711
mean_genetic_value	9	Discrete True Genetic Value h2 = 0.1	23	16.4563
mean_genetic_value	9	Discrete True Genetic Value h2 = 0.1	24	16.9502
mean_genetic_value	9	Discrete True Genetic Value h2 = 0.1	25	17.3909
mean_genetic_value	9	Discrete True Genetic Value h2 = 0.1	26	17.8008
mean_genetic_value	9	Discrete True Genetic Value h2 = 0.1	27	18.1697
mean_genetic_value	9	Discrete True Genetic Value h2 = 0.1	28	18.5363
mean_genetic_value	9	Discrete True Genetic Value h2 = 0.1	29	18.796
mean_genetic_value	9	Discrete True Genetic Value h2 = 0.1	30	19.0895
mean_genetic_value	9	Discrete True Genetic Value h2 = 0.1	31	19.335
mean_genetic_value	9	Discrete True Genetic Value h2 = 0.1	32	19.5806
mean_genetic_value	9	Discrete True Genetic Value h2 = 0.1	33	19.7969
mean_genetic_value	9	Discrete True Genetic Value h2 = 0.1	34	20.0216
mean_genetic_value	9	Discrete True Genetic Value h2 = 0.1	35	20.2429
mean_genetic_value	9	Discrete True Genetic Value h2 = 0.1	36	20.4669
mean_genetic_value	9	Discrete True Genetic Value h2 = 0.1	37	20.6678
mean_genetic_value	9	Discrete True Genetic Value h2 = 0.1	38	20.8255
mean_genetic_value	9	Discrete True Genetic Value h2 = 0.1	39	21.0198
mean_genetic_value	9	Discrete True Genetic Value h2 = 0.1	40	21.1723
mean_genetic_value	9	Discrete True Genetic Value h2 = 0.1	41	21.2969
mean_genetic_value	9	Discrete True Genetic Value h2 = 0.1	42	21.4039
mean_genetic_value	9	Discrete True Genetic Value h2 = 0.1	43	21.4988
mean_genetic_value	9	Discrete True Genetic Value h2 = 0.1	44	21.5955
mean_genetic_value	9	Discrete True Genetic Value h2 = 0.1	45	21.662
mean_genetic_value	9	Discrete True Genetic Value h2 = 0.1	46	21.7323
mean_genetic_value	9	Discrete True Genetic Value h2 = 0.1	47	21.7886
mean_genetic_value	9	Discrete True Genetic Value h2 = 0.1	48	21.8497
mean_genetic_value	9	Discrete True Genetic Value h2 = 0.1	49	21.9022
mean_genetic_value	9	Discrete True Genetic Value h2 = 0.1	50	21.9409
mean_genetic_value	10	Discrete True Genetic Value h2 = 0.1	1	0.362234
mean_genetic_value	10	Discrete True Genetic Value h2 = 0.1	2	1.70839
mean_genetic_value	10	Discrete True Genetic Value h2 = 0.1	3	2.88179
mean_genetic_value	10	Discrete True Genetic Value h2 = 0.1	4	3.94741
mean_genetic_value	10	Discrete True Genetic Value h2 = 0.1	5	4.88039
mean_genetic_value	10	Discrete True Genetic Value h2 = 0.1	6	5.8675
mean_genetic_value	10	Discrete True Genetic Value h2 = 0.1	7	6.92688
mean_genetic_value	10	Discrete True Genetic Value h2 = 0.1	8	7.67553
mean_genetic_value	10	Discrete True Genetic Value h2 = 0.1	9	8.46512
mean_genetic_value	10	Discrete True Genetic Value h2 = 0.1	10	9.17955
mean_genetic_value	10	Discrete True Genetic Value h2 = 0.1	11	9.81471
mean_genetic_value	10	Discrete True Genetic Value h2 = 0.1	12	10.4073
mean_genetic_value	10	Discrete True Genetic Value h2 = 0.1	13	11.0447
mean_genetic_value	10	Discrete True Genetic Value h2 = 0.1	14	11.695
mean_genetic_value	10	Discrete True Genetic Value h2 = 0.1	15	12.3143
mean_genetic_value	10	Discrete True Genetic Value h2 = 0.1	16	12.8666
mean_genetic_value	10	Discrete True Genetic Value h2 = 0.1	17	13.42
mean_genetic_value	10	Discrete True Genetic Value h2 = 0.1	18	13.8602
mean_genetic_value	10	Discrete True Genetic Value h2 = 0.1	19	14.2756
mean_genetic_value	10	Discrete True Genetic Value h2 = 0.1	20	14.6165
mean_genetic_value	10	Discrete True Genetic Value h2 = 0.1	21	15.0566
mean_genetic_value	10	Discrete True Genetic Value h2 = 0.1	22	15.4114
mean_genetic_value	10	Discrete True Genetic Value h2 = 0.1	23	15.763
mean_genetic_value	10	Discrete True Genetic Value h2 = 0.1	24	16.1476
mean_genetic_value	10	Discrete True Genetic Value h2 = 0.1	25	16.4944
mean_genetic_value	10	Discrete True Genetic Value h2 = 0.1	26	16.7727
mean_genetic_value	10	Discrete True Genetic Value h2 = 0.1	27	17.0424
mean_genetic_value	10	Discrete True Genetic Value h2 = 0.1	28	17.2815
mean_genetic_value	10	Discrete True Genetic Value h2 = 0.1	29	17.505
mean_genetic_value	10	Discrete True Genetic Value h2 = 0.1	30	17.7197
mean_genetic_value	10	Discrete True Genetic Value h2 = 0.1	31	17.9023
mean_genetic_value	10	Discrete True Genetic Value h2 = 0.1	32	18.0727
mean_genetic_value	10	Discrete True Genetic Value h2 = 0.1	33	18.2398
mean_genetic_value	10	Discrete True Genetic Value h2 = 0.1	34	18.4323
mean_genetic_value	10	Discrete True Genetic Value h2 = 0.1	35	18.6241
mean_genetic_value	10	Discrete True Genetic Value h2 = 0.1	36	18.7871
mean_genetic_value	10	Discrete True Genetic Value h2 = 0.1	37	18.9282
mean_genetic_value	10	Discrete True Genetic Value h2 = 0.1	38	19.0743
mean_genetic_value	10	Discrete True Genetic Value h2 = 0.1	39	19.2356
mean_genetic_value	10	Discrete True Genetic Value h2 = 0.1	40	19.3824
mean_genetic_value	10	Discrete True Genetic Value h2 = 0.1	41	19.4646
mean_genetic_value	10	Discrete True Genetic Value h2 = 0.1	42	19.5681
mean_genetic_value	10	Discrete True Genetic Value h2 = 0.1	43	19.6515
mean_genetic_value	10	Discrete True Genetic Value h2 = 0.1	44	19.7331
mean_genetic_value	10	Discrete True Genetic Value h2 = 0.1	45	19.805
mean_genetic_value	10	Discrete True Genetic Value h2 = 0.1	46	19.8643
mean_genetic_value	10	Discrete True Genetic Value h2 = 0.1	47	19.9087
mean_genetic_value	10	Discrete True Genetic Value h2 = 0.1	48	19.9445
mean_genetic_value	10	Discrete True Genetic Value h2 = 0.1	49	19.9765
mean_genetic_value	10	Discrete True Genetic Value h2 = 0.1	50	20.0043
mean_genetic_value	1	Discrete True Genetic Value h2 = 0.5	1	1.37087
mean_genetic_value	1	Discrete True Genetic Value h2 = 0.5	2	2.60817
mean_genetic_value	1	Discrete True Genetic Value h2 = 0.5	3	3.78615
mean_genetic_value	1	Discrete True Genetic Value h2 = 0.5	4	4.8493
mean_genetic_value	1	Discrete True Genetic Value h2 = 0.5	5	5.91108
mean_genetic_value	1	Discrete True Genetic Value h2 = 0.5	6	6.72647
mean_genetic_value	1	Discrete True Genetic Value h2 = 0.5	7	7.72256
mean_genetic_value	1	Discrete True Genetic Value h2 = 0.5	8	8.70828
mean_genetic_value	1	Discrete True Genetic Value h2 = 0.5	9	9.51843
mean_genetic_value	1	Discrete True Genetic Value h2 = 0.5	10	10.2286
mean_genetic_value	1	Discrete True Genetic Value h2 = 0.5	11	10.897
mean_genetic_value	1	Discrete True Genetic Value h2 = 0.5	12	11.5425
mean_genetic_value	1	Discrete True Genetic Value h2 = 0.5	13	12.2187
mean_genetic_value	1	Discrete True Genetic Value h2 = 0.5	14	12.8321
mean_genetic_value	1	Discrete True Genetic Value h2 = 0.5	15	13.3803
mean_genetic_value	1	Discrete True Genetic Value h2 = 0.5	16	13.9381
mean_genetic_value	1	Discrete True Genetic Value h2 = 0.5	17	14.4729
mean_genetic_value	1	Discrete True Genetic Value h2 = 0.5	18	14.93
mean_genetic_value	1	Discrete True Genetic Value h2 = 0.5	19	15.5094
mean_genetic_value	1	Discrete True Genetic Value h2 = 0.5	20	15.8993
mean_genetic_value	1	Discrete True Genetic Value h2 = 0.5	21	16.4223
mean_genetic_value	1	Discrete True Genetic Value h2 = 0.5	22	16.8313
mean_genetic_value	1	Discrete True Genetic Value h2 = 0.5	23	17.2313
mean_genetic_value	1	Discrete True Genetic Value h2 = 0.5	24	17.5586
mean_genetic_value	1	Discrete True Genetic Value h2 = 0.5	25	17.976
mean_genetic_value	1	Discrete True Genetic Value h2 = 0.5	26	18.3551
mean_genetic_value	1	Discrete True Genetic Value h2 = 0.5	27	18.6924
mean_genetic_value	1	Discrete True Genetic Value h2 = 0.5	28	19.0046
mean_genetic_value	1	Discrete True Genetic Value h2 = 0.5	29	19.3741
mean_genetic_value	1	Discrete True Genetic Value h2 = 0.5	30	19.6916
mean_genetic_value	1	Discrete True Genetic Value h2 = 0.5	31	19.9811
mean_genetic_value	1	Discrete True Genetic Value h2 = 0.5	32	20.249
mean_genetic_value	1	Discrete True Genetic Value h2 = 0.5	33	20.5209
mean_genetic_value	1	Discrete True Genetic Value h2 = 0.5	34	20.7285
mean_genetic_value	1	Discrete True Genetic Value h2 = 0.5	35	20.909
mean_genetic_value	1	Discrete True Genetic Value h2 = 0.5	36	21.0454
mean_genetic_value	1	Discrete True Genetic Value h2 = 0.5	37	21.1955
mean_genetic_value	1	Discrete True Genetic Value h2 = 0.5	38	21.3149
mean_genetic_value	1	Discrete True Genetic Value h2 = 0.5	39	21.4195
mean_genetic_value	1	Discrete True Genetic Value h2 = 0.5	40	21.5304
mean_genetic_value	1	Discrete True Genetic Value h2 = 0.5	41	21.6023
mean_genetic_value	1	Discrete True Genetic Value h2 = 0.5	42	21.6564
mean_genetic_value	1	Discrete True Genetic Value h2 = 0.5	43	21.7012
mean_genetic_value	1	Discrete True Genetic Value h2 = 0.5	44	21.7388
mean_genetic_value	1	Discrete True Genetic Value h2 = 0.5	45	21.773
mean_genetic_value	1	Discrete True Genetic Value h2 = 0.5	46	21.8216
mean_genetic_value	1	Discrete True Genetic Value h2 = 0.5	47	21.8468
mean_genetic_value	1	Discrete True Genetic Value h2 = 0.5	48	21.8662
mean_genetic_value	1	Discrete True Genetic Value h2 = 0.5	49	21.8806
mean_genetic_value	1	Discrete True Genetic Value h2 = 0.5	50	21.8831
mean_genetic_value	2	Discrete True Genetic Value h2 = 0.5	1	1.11146
mean_genetic_value	2	Discrete True Genetic Value h2 = 0.5	2	2.4312
mean_genetic_value	2	Discrete True Genetic Value h2 = 0.5	3	3.41584
mean_genetic_value	2	Discrete True Genetic Value h2 = 0.5	4	4.30885
mean_genetic_value	2	Discrete True Genetic Value h2 = 0.5	5	5.05103
mean_genetic_value	2	Discrete True Genetic Value h2 = 0.5	6	5.87752
mean_genetic_value	2	Discrete True Genetic Value h2 = 0.5	7	6.63232
mean_genetic_value	2	Discrete True Genetic Value h2 = 0.5	8	7.42744
mean_genetic_value	2	Discrete True Genetic Value h2 = 0.5	9	8.05799
mean_genetic_value	2	Discrete True Genetic Value h2 = 0.5	10	8.92461
mean_genetic_value	2	Discrete True Genetic Value h2 = 0.5	11	9.71631
mean_genetic_value	2	Discrete True Genetic Value h2 = 0.5	12	10.298
mean_genetic_value	2	Discrete True Genetic Value h2 = 0.5	13	11.0804
mean_genetic_value	2	Discrete True Genetic Value h2 = 0.5	14	11.7304
mean_genetic_value	2	Discrete True Genetic Value h2 = 0.5	15	12.3549
mean_genetic_value	2	Discrete True Genetic Value h2 = 0.5	16	12.9655
mean_genetic_value	2	Discrete True Genetic Value h2 = 0.5	17	13.4609
mean_genetic_value	2	Discrete True Genetic Value h2 = 0.5	18	13.887
mean_genetic_value	2	Discrete True Genetic Value h2 = 0.5	19	14.3013
mean_genetic_value	2	Discrete True Genetic Value h2 = 0.5	20	14.7075
mean_genetic_value	2	Discrete True Genetic Value h2 = 0.5	21	14.9891
mean_genetic_value	2	Discrete True Genetic Value h2 = 0.5	22	15.3098
mean_genetic_value	2	Discrete True Genetic Value h2 = 0.5	23	15.6041
mean_genetic_value	2	Discrete True Genetic Value h2 = 0.5	24	15.8652
mean_genetic_value	2	Discrete True Genetic Value h2 = 0.5	25	16.1398
mean_genetic_value	2	Discrete True Genetic Value h2 = 0.5	26	16.383
mean_genetic_value	2	Discrete True Genetic Value h2 = 0.5	27	16.6556
mean_genetic_value	2	Discrete True Genetic Value h2 = 0.5	28	16.8969
mean_genetic_value	2	Discrete True Genetic Value h2 = 0.5	29	17.0978
mean_genetic_value	2	Discrete True Genetic Value h2 = 0.5	30	17.3721
mean_genetic_value	2	Discrete True Genetic Value h2 = 0.5	31	17.5674
mean_genetic_value	2	Discrete True Genetic Value h2 = 0.5	32	17.7232
mean_genetic_value	2	Discrete True Genetic Value h2 = 0.5	33	17.8766
mean_genetic_value	2	Discrete True Genetic Value h2 = 0.5	34	18.0113
mean_genetic_value	2	Discrete True Genetic Value h2 = 0.5	35	18.1541
mean_genetic_value	2	Discrete True Genetic Value h2 = 0.5	36	18.2877
mean_genetic_value	2	Discrete True Genetic Value h2 = 0.5	37	18.4359
mean_genetic_value	2	Discrete True Genetic Value h2 = 0.5	38	18.5743
mean_genetic_value	2	Discrete True Genetic Value h2 = 0.5	39	18.7137
mean_genetic_value	2	Discrete True Genetic Value h2 = 0.5	40	18.8094
mean_genetic_value	2	Discrete True Genetic Value h2 = 0.5	41	18.9078
mean_genetic_value	2	Discrete True Genetic Value h2 = 0.5	42	19.0106
mean_genetic_value	2	Discrete True Genetic Value h2 = 0.5	43	19.0978
mean_genetic_value	2	Discrete True Genetic Value h2 = 0.5	44	19.1662
mean_genetic_value	2	Discrete True Genetic Value h2 = 0.5	45	19.2177
mean_genetic_value	2	Discrete True Genetic Value h2 = 0.5	46	19.286
mean_genetic_value	2	Discrete True Genetic Value h2 = 0.5	47	19.3702
mean_genetic_value	2	Discrete True Genetic Value h2 = 0.5	48	19.5046
mean_genetic_value	2	Discrete True Genetic Value h2 = 0.5	49	19.5552
mean_genetic_value	2	Discrete True Genetic Value h2 = 0.5	50	19.5852
mean_genetic_value	3	Discrete True Genetic Value h2 = 0.5	1	1.19046
mean_genetic_value	3	Discrete True Genetic Value h2 = 0.5	2	2.25888
mean_genetic_value	3	Discrete True Genetic Value h2 = 0.5	3	3.37459
mean_genetic_value	3	Discrete True Genetic Value h2 = 0.5	4	4.15111
mean_genetic_value	3	Discrete True Genetic Value h2 = 0.5	5	5.10041
mean_genetic_value	3	Discrete True Genetic Value h2 = 0.5	6	6.06676
mean_genetic_value	3	Discrete True Genetic Value h2 = 0.5	7	6.96323
mean_genetic_value	3	Discrete True Genetic Value h2 = 0.5	8	7.81337
mean_genetic_value	3	Discrete True Genetic Value h2 = 0.5	9	8.69637
mean_genetic_value	3	Discrete True Genetic Value h2 = 0.5	10	9.54529
mean_genetic_value	3	Discrete True Genetic Value h2 = 0.5	11	10.2784
mean_genetic_value	3	Discrete True Genetic Value h2 = 0.5	12	10.8732
mean_genetic_value	3	Discrete True Genetic Value h2 = 0.5	13	11.5455
mean_genetic_value	3	Discrete True Genetic Value h2 = 0.5	14	12.0114
mean_genetic_value	3	Discrete True Genetic Value h2 = 0.5	15	12.5861
mean_genetic_value	3	Discrete True Genetic Value h2 = 0.5	16	13.0692
mean_genetic_value	3	Discrete True Genetic Value h2 = 0.5	17	13.6083
mean_genetic_value	3	Discrete True Genetic Value h2 = 0.5	18	13.982
mean_genetic_value	3	Discrete True Genetic Value h2 = 0.5	19	14.4421
mean_genetic_value	3	Discrete True Genetic Value h2 = 0.5	20	14.9141
mean_genetic_value	3	Discrete True Genetic Value h2 = 0.5	21	15.3116
mean_genetic_value	3	Discrete True Genetic Value h2 = 0.5	22	15.6771
mean_genetic_value	3	Discrete True Genetic Value h2 = 0.5	23	16.0854
mean_genetic_value	3	Discrete True Genetic Value h2 = 0.5	24	16.4993
mean_genetic_value	3	Discrete True Genetic Value h2 = 0.5	25	16.885
mean_genetic_value	3	Discrete True Genetic Value h2 = 0.5	26	17.2179
mean_genetic_value	3	Discrete True Genetic Value h2 = 0.5	27	17.5471
mean_genetic_value	3	Discrete True Genetic Value h2 = 0.5	28	17.9033
mean_genetic_value	3	Discrete True Genetic Value h2 = 0.5	29	18.2004
mean_genetic_value	3	Discrete True Genetic Value h2 = 0.5	30	18.4622
mean_genetic_value	3	Discrete True Genetic Value h2 = 0.5	31	18.7469
mean_genetic_value	3	Discrete True Genetic Value h2 = 0.5	32	19.0882
mean_genetic_value	3	Discrete True Genetic Value h2 = 0.5	33	19.3432
mean_genetic_value	3	Discrete True Genetic Value h2 = 0.5	34	19.5298
mean_genetic_value	3	Discrete True Genetic Value h2 = 0.5	35	19.7523
mean_genetic_value	3	Discrete True Genetic Value h2 = 0.5	36	19.956
mean_genetic_value	3	Discrete True Genetic Value h2 = 0.5	37	20.108
mean_genetic_value	3	Discrete True Genetic Value h2 = 0.5	38	20.2538
mean_genetic_value	3	Discrete True Genetic Value h2 = 0.5	39	20.3902
mean_genetic_value	3	Discrete True Genetic Value h2 = 0.5	40	20.5129
mean_genetic_value	3	Discrete True Genetic Value h2 = 0.5	41	20.6348
mean_genetic_value	3	Discrete True Genetic Value h2 = 0.5	42	20.7468
mean_genetic_value	3	Discrete True Genetic Value h2 = 0.5	43	20.8358
mean_genetic_value	3	Discrete True Genetic Value h2 = 0.5	44	20.9139
mean_genetic_value	3	Discrete True Genetic Value h2 = 0.5	45	20.9902
mean_genetic_value	3	Discrete True Genetic Value h2 = 0.5	46	21.055
mean_genetic_value	3	Discrete True Genetic Value h2 = 0.5	47	21.1156
mean_genetic_value	3	Discrete True Genetic Value h2 = 0.5	48	21.1925
mean_genetic_value	3	Discrete True Genetic Value h2 = 0.5	49	21.2603
mean_genetic_value	3	Discrete True Genetic Value h2 = 0.5	50	21.3111
mean_genetic_value	4	Discrete True Genetic Value h2 = 0.5	1	0.81536
mean_genetic_value	4	Discrete True Genetic Value h2 = 0.5	2	2.21891
mean_genetic_value	4	Discrete True Genetic Value h2 = 0.5	3	3.3631
mean_genetic_value	4	Discrete True Genetic Value h2 = 0.5	4	4.41666
mean_genetic_value	4	Discrete True Genetic Value h2 = 0.5	5	5.51544
mean_genetic_value	4	Discrete True Genetic Value h2 = 0.5	6	6.35662
mean_genetic_value	4	Discrete True Genetic Value h2 = 0.5	7	7.22291
mean_genetic_value	4	Discrete True Genetic Value h2 = 0.5	8	8.06071
mean_genetic_value	4	Discrete True Genetic Value h2 = 0.5	9	8.87011
mean_genetic_value	4	Discrete True Genetic Value h2 = 0.5	10	9.71111
mean_genetic_value	4	Discrete True Genetic Value h2 = 0.5	11	10.3678
mean_genetic_value	4	Discrete True Genetic Value h2 = 0.5	12	11.0055
mean_genetic_value	4	Discrete True Genetic Value h2 = 0.5	13	11.6754
mean_genetic_value	4	Discrete True Genetic Value h2 = 0.5	14	12.2499
mean_genetic_value	4	Discrete True Genetic Value h2 = 0.5	15	12.8013
mean_genetic_value	4	Discrete True Genetic Value h2 = 0.5	16	13.3207
mean_genetic_value	4	Discrete True Genetic Value h2 = 0.5	17	13.7769
mean_genetic_value	4	Discrete True Genetic Value h2 = 0.5	18	14.2749
mean_genetic_value	4	Discrete True Genetic Value h2 = 0.5	19	14.8167
mean_genetic_value	4	Discrete True Genetic Value h2 = 0.5	20	15.2325
mean_genetic_value	4	Discrete True Genetic Value h2 = 0.5	21	15.6317
mean_genetic_value	4	Discrete True Genetic Value h2 = 0.5	22	16.0961
mean_genetic_value	4	Discrete True Genetic Value h2 = 0.5	23	16.4611
mean_genetic_value	4	Discrete True Genetic Value h2 = 0.5	24	16.7514
mean_genetic_value	4	Discrete True Genetic Value h2 = 0.5	25	17.0769
mean_genetic_value	4	Discrete True Genetic Value h2 = 0.5	26	17.4421
mean_genetic_value	4	Discrete True Genetic Value h2 = 0.5	27	17.7227
mean_genetic_value	4	Discrete True Genetic Value h2 = 0.5	28	18.071
mean_genetic_value	4	Discrete True Genetic Value h2 = 0.5	29	18.3755
mean_genetic_value	4	Discrete True Genetic Value h2 = 0.5	30	18.6463
mean_genetic_value	4	Discrete True Genetic Value h2 = 0.5	31	18.8436
mean_genetic_value	4	Discrete True Genetic Value h2 = 0.5	32	19.0258
mean_genetic_value	4	Discrete True Genetic Value h2 = 0.5	33	19.2237
mean_genetic_value	4	Discrete True Genetic Value h2 = 0.5	34	19.3994
mean_genetic_value	4	Discrete True Genetic Value h2 = 0.5	35	19.5629
mean_genetic_value	4	Discrete True Genetic Value h2 = 0.5	36	19.7005
mean_genetic_value	4	Discrete True Genetic Value h2 = 0.5	37	19.8501
mean_genetic_value	4	Discrete True Genetic Value h2 = 0.5	38	19.9696
mean_genetic_value	4	Discrete True Genetic Value h2 = 0.5	39	20.0878
mean_genetic_value	4	Discrete True Genetic Value h2 = 0.5	40	20.1912
mean_genetic_value	4	Discrete True Genetic Value h2 = 0.5	41	20.3001
mean_genetic_value	4	Discrete True Genetic Value h2 = 0.5	42	20.4169
mean_genetic_value	4	Discrete True Genetic Value h2 = 0.5	43	20.5701
mean_genetic_value	4	Discrete True Genetic Value h2 = 0.5	44	20.6912
mean_genetic_value	4	Discrete True Genetic Value h2 = 0.5	45	20.8213
mean_genetic_value	4	Discrete True Genetic Value h2 = 0.5	46	20.9286
mean_genetic_value	4	Discrete True Genetic Value h2 = 0.5	47	21.0265
mean_genetic_value	4	Discrete True Genetic Value h2 = 0.5	48	21.1195
mean_genetic_value	4	Discrete True Genetic Value h2 = 0.5	49	21.2166
mean_genetic_value	4	Discrete True Genetic Value h2 = 0.5	50	21.2976
mean_genetic_value	5	Discrete True Genetic Value h2 = 0.5	1	0.947746
mean_genetic_value	5	Discrete True Genetic Value h2 = 0.5	2	2.09896
mean_genetic_value	5	Discrete True Genetic Value h2 = 0.5	3	2.96967
mean_genetic_value	5	Discrete True Genetic Value h2 = 0.5	4	3.94851
mean_genetic_value	5	Discrete True Genetic Value h2 = 0.5	5	4.78933
mean_genetic_value	5	Discrete True Genetic Value h2 = 0.5	6	5.87216
mean_genetic_value	5	Discrete True Genetic Value h2 = 0.5	7	6.69873
mean_genetic_value	5	Discrete True Genetic Value h2 = 0.5	8	7.51899
mean_genetic_value	5	Discrete True Genetic Value h2 = 0.5	9	8.18155
mean_genetic_value	5	Discrete True Genetic Value h2 = 0.5	10	9.11033
mean_genetic_value	5	Discrete True Genetic Value h2 = 0.5	11	10.1552
mean_genetic_value	5	Discrete True Genetic Value h2 = 0.5	12	10.7277
mean_genetic_value	5	Discrete True Genetic Value h2 = 0.5	13	11.4487
mean_genetic_value	5	Discrete True Genetic Value h2 = 0.5	14	11.9847
mean_genetic_value	5	Discrete True Genetic Value h2 = 0.5	15	12.5604
mean_genetic_value	5	Discrete True Genetic Value h2 = 0.5	16	13.124
mean_genetic_value	5	Discrete True Genetic Value h2 = 0.5	17	13.6274
mean_genetic_value	5	Discrete True Genetic Value h2 = 0.5	18	14.2472
mean_genetic_value	5	Discrete True Genetic Value h2 = 0.5	19	14.9329
mean_genetic_value	5	Discrete True Genetic Value h2 = 0.5	20	15.4448
mean_genetic_value	5	Discrete True Genetic Value h2 = 0.5	21	15.8794
mean_genetic_value	5	Discrete True Genetic Value h2 = 0.5	22	16.2712
mean_genetic_value	5	Discrete True Genetic Value h2 = 0.5	23	16.6562
mean_genetic_value	5	Discrete True Genetic Value h2 = 0.5	24	17.0161
mean_genetic_value	5	Discrete True Genetic Value h2 = 0.5	25	17.4005
mean_genetic_value	5	Discrete True Genetic Value h2 = 0.5	26	17.7153
mean_genetic_value	5	Discrete True Genetic Value h2 = 0.5	27	18.0088
mean_genetic_value	5	Discrete True Genetic Value h2 = 0.5	28	18.2977
mean_genetic_value	5	Discrete True Genetic Value h2 = 0.5	29	18.5567
mean_genetic_value	5	Discrete True Genetic Value h2 = 0.5	30	18.8025
mean_genetic_value	5	Discrete True Genetic Value h2 = 0.5	31	19.0574
mean_genetic_value	5	Discrete True Genetic Value h2 = 0.5	32	19.3437
mean_genetic_value	5	Discrete True Genetic Value h2 = 0.5	33	19.5798
mean_genetic_value	5	Discrete True Genetic Value h2 = 0.5	34	19.8018
mean_genetic_value	5	Discrete True Genetic Value h2 = 0.5	35	19.9962
mean_genetic_value	5	Discrete True Genetic Value h2 = 0.5	36	20.1801
mean_genetic_value	5	Discrete True Genetic Value h2 = 0.5	37	20.3291
mean_genetic_value	5	Discrete True Genetic Value h2 = 0.5	38	20.4979
mean_genetic_value	5	Discrete True Genetic Value h2 = 0.5	39	20.6283
mean_genetic_value	5	Discrete True Genetic Value h2 = 0.5	40	20.7489
mean_genetic_value	5	Discrete True Genetic Value h2 = 0.5	41	20.8664
mean_genetic_value	5	Discrete True Genetic Value h2 = 0.5	42	20.9842
mean_genetic_value	5	Discrete True Genetic Value h2 = 0.5	43	21.11
mean_genetic_value	5	Discrete True Genetic Value h2 = 0.5	44	21.2296
mean_genetic_value	5	Discrete True Genetic Value h2 = 0.5	45	21.3259
mean_genetic_value	5	Discrete True Genetic Value h2 = 0.5	46	21.3908
mean_genetic_value	5	Discrete True Genetic Value h2 = 0.5	47	21.4442
mean_genetic_value	5	Discrete True Genetic Value h2 = 0.5	48	21.4794
mean_genetic_value	5	Discrete True Genetic Value h2 = 0.5	49	21.4956
mean_genetic_value	5	Discrete True Genetic Value h2 = 0.5	50	21.4966
mean_genetic_value	6	Discrete True Genetic Value h2 = 0.5	1	1.09975
mean_genetic_value	6	Discrete True Genetic Value h2 = 0.5	2	2.29202
mean_genetic_value	6	Discrete True Genetic Value h2 = 0.5	3	3.42717
mean_genetic_value	6	Discrete True Genetic Value h2 = 0.5	4	4.58351
mean_genetic_value	6	Discrete True Genetic Value h2 = 0.5	5	5.42226
mean_genetic_value	6	Discrete True Genetic Value h2 = 0.5	6	6.19408
mean_genetic_value	6	Discrete True Genetic Value h2 = 0.5	7	7.15111
mean_genetic_value	6	Discrete True Genetic Value h2 = 0.5	8	7.92345
mean_genetic_value	6	Discrete True Genetic Value h2 = 0.5	9	8.78506
mean_genetic_value	6	Discrete True Genetic Value h2 = 0.5	10	9.4335
mean_genetic_value	6	Discrete True Genetic Value h2 = 0.5	11	10.2504
mean_genetic_value	6	Discrete True Genetic Value h2 = 0.5	12	10.9473
mean_genetic_value	6	Discrete True Genetic Value h2 = 0.5	13	11.6028
mean_genetic_value	6	Discrete True Genetic Value h2 = 0.5	14	12.2423
mean_genetic_value	6	Discrete True Genetic Value h2 = 0.5	15	12.9351
mean_genetic_value	6	Discrete True Genetic Value h2 = 0.5	16	13.3609
mean_genetic_value	6	Discrete True Genetic Value h2 = 0.5	17	13.9068
mean_genetic_value	6	Discrete True Genetic Value h2 = 0.5	18	14.4446
mean_genetic_value	6	Discrete True Genetic Value h2 = 0.5	19	14.9197
mean_genetic_value	6	Discrete True Genetic Value h2 = 0.5	20	15.3806
mean_genetic_value	6	Discrete True Genetic Value h2 = 0.5	21	15.8708
mean_genetic_value	6	Discrete True Genetic Value h2 = 0.5	22	16.3119
mean_genetic_value	6	Discrete True Genetic Value h2 = 0.5	23	16.8179
mean_genetic_value	6	Discrete True Genetic Value h2 = 0.5	24	17.2708
mean_genetic_value	6	Discrete True Genetic Value h2 = 0.5	25	17.5643
mean_genetic_value	6	Discrete True Genetic Value h2 = 0.5	26	17.9932
mean_genetic_value	6	Discrete True Genetic Value h2 = 0.5	27	18.3986
mean_genetic_value	6	Discrete True Genetic Value h2 = 0.5	28	18.7333
mean_genetic_value	6	Discrete True Genetic Value h2 = 0.5	29	19.0263
mean_genetic_value	6	Discrete True Genetic Value h2 = 0.5	30	19.3257
mean_genetic_value	6	Discrete True Genetic Value h2 = 0.5	31	19.5795
mean_genetic_value	6	Discrete True Genetic Value h2 = 0.5	32	19.7893
mean_genetic_value	6	Discrete True Genetic Value h2 = 0.5	33	20.0486
mean_genetic_value	6	Discrete True Genetic Value h2 = 0.5	34	20.2261
mean_genetic_value	6	Discrete True Genetic Value h2 = 0.5	35	20.3795
mean_genetic_value	6	Discrete True Genetic Value h2 = 0.5	36	20.5503
mean_genetic_value	6	Discrete True Genetic Value h2 = 0.5	37	20.6434
mean_genetic_value	6	Discrete True Genetic Value h2 = 0.5	38	20.7673
mean_genetic_value	6	Discrete True Genetic Value h2 = 0.5	39	20.8776
mean_genetic_value	6	Discrete True Genetic Value h2 = 0.5	40	20.9914
mean_genetic_value	6	Discrete True Genetic Value h2 = 0.5	41	21.0605
mean_genetic_value	6	Discrete True Genetic Value h2 = 0.5	42	21.1329
mean_genetic_value	6	Discrete True Genetic Value h2 = 0.5	43	21.1996
mean_genetic_value	6	Discrete True Genetic Value h2 = 0.5	44	21.2807
mean_genetic_value	6	Discrete True Genetic Value h2 = 0.5	45	21.3486
mean_genetic_value	6	Discrete True Genetic Value h2 = 0.5	46	21.3876
mean_genetic_value	6	Discrete True Genetic Value h2 = 0.5	47	21.4099
mean_genetic_value	6	Discrete True Genetic Value h2 = 0.5	48	21.4255
mean_genetic_value	6	Discrete True Genetic Value h2 = 0.5	49	21.4368
mean_genetic_value	6	Discrete True Genetic Value h2 = 0.5	50	21.4517
mean_genetic_value	7	Discrete True Genetic Value h2 = 0.5	1	1.3282
mean_genetic_value	7	Discrete True Genetic Value h2 = 0.5	2	2.42734
mean_genetic_value	7	Discrete True Genetic Value h2 = 0.5	3	3.38539
mean_genetic_value	7	Discrete True Genetic Value h2 = 0.5	4	4.36751
mean_genetic_value	7	Discrete True Genetic Value h2 = 0.5	5	5.15562
mean_genetic_value	7	Discrete True Genetic Value h2 = 0.5	6	6.22218
mean_genetic_value	7	Discrete True Genetic Value h2 = 0.5	7	7.15941
mean_genetic_value	7	Discrete True Genetic Value h2 = 0.5	8	7.93421
mean_genetic_value	7	Discrete True Genetic Value h2 = 0.5	9	8.62893
mean_genetic_value	7	Discrete True Genetic Value h2 = 0.5	10	9.28386
mean_genetic_value	7	Discrete True Genetic Value h2 = 0.5	11	9.95103
mean_genetic_value	7	Discrete True Genetic Value h2 = 0.5	12	10.7498
mean_genetic_value	7	Discrete True Genetic Value h2 = 0.5	13	11.3418
mean_genetic_value	7	Discrete True Genetic Value h2 = 0.5	14	11.8385
mean_genetic_value	7	Discrete True Genetic Value h2 = 0.5	15	12.3738
mean_genetic_value	7	Discrete True Genetic Value h2 = 0.5	16	12.8457
mean_genetic_value	7	Discrete True Genetic Value h2 = 0.5	17	13.2758
mean_genetic_value	7	Discrete True Genetic Value h2 = 0.5	18	13.8324
mean_genetic_value	7	Discrete True Genetic Value h2 = 0.5	19	14.3664
mean_genetic_value	7	Discrete True Genetic Value h2 = 0.5	20	14.8601
mean_genetic_value	7	Discrete True Genetic Value h2 = 0.5	21	15.2545
mean_genetic_value	7	Discrete True Genetic Value h2 = 0.5	22	15.6933
mean_genetic_value	7	Discrete True Genetic Value h2 = 0.5	23	15.9454
mean_genetic_value	7	Discrete True Genetic Value h2 = 0.5	24	16.3011
mean_genetic_value	7	Discrete True Genetic Value h2 = 0.5	25	16.5667
mean_genetic_value	7	Discrete True Genetic Value h2 = 0.5	26	16.8206
mean_genetic_value	7	Discrete True Genetic Value h2 = 0.5	27	17.1145
mean_genetic_value	7	Discrete True Genetic Value h2 = 0.5	28	17.3317
mean_genetic_value	7	Discrete True Genetic Value h2 = 0.5	29	17.5885
mean_genetic_value	7	Discrete True Genetic Value h2 = 0.5	30	17.8432
mean_genetic_value	7	Discrete True Genetic Value h2 = 0.5	31	18.0637
mean_genetic_value	7	Discrete True Genetic Value h2 = 0.5	32	18.3077
mean_genetic_value	7	Discrete True Genetic Value h2 = 0.5	33	18.4954
mean_genetic_value	7	Discrete True Genetic Value h2 = 0.5	34	18.6771
mean_genetic_value	7	Discrete True Genetic Value h2 = 0.5	35	18.8401
mean_genetic_value	7	Discrete True Genetic Value h2 = 0.5	36	18.9842
mean_genetic_value	7	Discrete True Genetic Value h2 = 0.5	37	19.1371
mean_genetic_value	7	Discrete True Genetic Value h2 = 0.5	38	19.2583
mean_genetic_value	7	Discrete True Genetic Value h2 = 0.5	39	19.3971
mean_genetic_value	7	Discrete True Genetic Value h2 = 0.5	40	19.5209
mean_genetic_value	7	Discrete True Genetic Value h2 = 0.5	41	19.6567
mean_genetic_value	7	Discrete True Genetic Value h2 = 0.5	42	19.7695
mean_genetic_value	7	Discrete True Genetic Value h2 = 0.5	43	19.8885
mean_genetic_value	7	Discrete True Genetic Value h2 = 0.5	44	19.9987
mean_genetic_value	7	Discrete True Genetic Value h2 = 0.5	45	20.0784
mean_genetic_value	7	Discrete True Genetic Value h2 = 0.5	46	20.1495
mean_genetic_value	7	Discrete True Genetic Value h2 = 0.5	47	20.2014
mean_genetic_value	7	Discrete True Genetic Value h2 = 0.5	48	20.2418
mean_genetic_value	7	Discrete True Genetic Value h2 = 0.5	49	20.2835
mean_genetic_value	7	Discrete True Genetic Value h2 = 0.5	50	20.3339
mean_genetic_value	8	Discrete True Genetic Value h2 = 0.5	1	1.11978
mean_genetic_value	8	Discrete True Genetic Value h2 = 0.5	2	2.4214
mean_genetic_value	8	Discrete True Genetic Value h2 = 0.5	3	3.53648
mean_genetic_value	8	Discrete True Genetic Value h2 = 0.5	4	4.5499
mean_genetic_value	8	Discrete True Genetic Value h2 = 0.5	5	5.49248
mean_genetic_value	8	Discrete True Genetic Value h2 = 0.5	6	6.3031
mean_genetic_value	8	Discrete True Genetic Value h2 = 0.5	7	7.09913
mean_genetic_value	8	Discrete True Genetic Value h2 = 0.5	8	8.00797
mean_genetic_value	8	Discrete True Genetic Value h2 = 0.5	9	8.93866
mean_genetic_value	8	Discrete True Genetic Value h2 = 0.5	10	9.69738
mean_genetic_value	8	Discrete True Genetic Value h2 = 0.5	11	10.3544
mean_genetic_value	8	Discrete True Genetic Value h2 = 0.5	12	10.9472
mean_genetic_value	8	Discrete True Genetic Value h2 = 0.5	13	11.5759
mean_genetic_value	8	Discrete True Genetic Value h2 = 0.5	14	12.0911
mean_genetic_value	8	Discrete True Genetic Value h2 = 0.5	15	12.597
mean_genetic_value	8	Discrete True Genetic Value h2 = 0.5	16	13.0507
mean_genetic_value	8	Discrete True Genetic Value h2 = 0.5	17	13.491
mean_genetic_value	8	Discrete True Genetic Value h2 = 0.5	18	13.9525
mean_genetic_value	8	Discrete True Genetic Value h2 = 0.5	19	14.4679
mean_genetic_value	8	Discrete True Genetic Value h2 = 0.5	20	14.8891
mean_genetic_value	8	Discrete True Genetic Value h2 = 0.5	21	15.3586
mean_genetic_value	8	Discrete True Genetic Value h2 = 0.5	22	15.6897
mean_genetic_value	8	Discrete True Genetic Value h2 = 0.5	23	16.0813
mean_genetic_value	8	Discrete True Genetic Value h2 = 0.5	24	16.4276
mean_genetic_value	8	Discrete True Genetic Value h2 = 0.5	25	16.7691
mean_genetic_value	8	Discrete True Genetic Value h2 = 0.5	26	17.1007
mean_genetic_value	8	Discrete True Genetic Value h2 = 0.5	27	17.377
mean_genetic_value	8	Discrete True Genetic Value h2 = 0.5	28	17.7143
mean_genetic_value	8	Discrete True Genetic Value h2 = 0.5	29	17.9651
mean_genetic_value	8	Discrete True Genetic Value h2 = 0.5	30	18.3447
mean_genetic_value	8	Discrete True Genetic Value h2 = 0.5	31	18.6213
mean_genetic_value	8	Discrete True Genetic Value h2 = 0.5	32	18.8662
mean_genetic_value	8	Discrete True Genetic Value h2 = 0.5	33	19.1266
mean_genetic_value	8	Discrete True Genetic Value h2 = 0.5	34	19.3842
mean_genetic_value	8	Discrete True Genetic Value h2 = 0.5	35	19.6141
mean_genetic_value	8	Discrete True Genetic Value h2 = 0.5	36	19.8016
mean_genetic_value	8	Discrete True Genetic Value h2 = 0.5	37	19.9618
mean_genetic_value	8	Discrete True Genetic Value h2 = 0.5	38	20.1392
mean_genetic_value	8	Discrete True Genetic Value h2 = 0.5	39	20.2654
mean_genetic_value	8	Discrete True Genetic Value h2 = 0.5	40	20.4128
mean_genetic_value	8	Discrete True Genetic Value h2 = 0.5	41	20.5452
mean_genetic_value	8	Discrete True Genetic Value h2 = 0.5	42	20.6381
mean_genetic_value	8	Discrete True Genetic Value h2 = 0.5	43	20.7351
mean_genetic_value	8	Discrete True Genetic Value h2 = 0.5	44	20.8056
mean_genetic_value	8	Discrete True Genetic Value h2 = 0.5	45	20.8654
mean_genetic_value	8	Discrete True Genetic Value h2 = 0.5	46	20.9178
mean_genetic_value	8	Discrete True Genetic Value h2 = 0.5	47	20.9602
mean_genetic_value	8	Discrete True Genetic Value h2 = 0.5	48	21.0043
mean_genetic_value	8	Discrete True Genetic Value h2 = 0.5	49	21.0422
mean_genetic_value	8	Discrete True Genetic Value h2 = 0.5	50	21.0736
mean_genetic_value	9	Discrete True Genetic Value h2 = 0.5	1	1.34968
mean_genetic_value	9	Discrete True Genetic Value h2 = 0.5	2	2.73931
mean_genetic_value	9	Discrete True Genetic Value h2 = 0.5	3	3.65034
mean_genetic_value	9	Discrete True Genetic Value h2 = 0.5	4	4.64754
mean_genetic_value	9	Discrete True Genetic Value h2 = 0.5	5	5.79086
mean_genetic_value	9	Discrete True Genetic Value h2 = 0.5	6	6.78421
mean_genetic_value	9	Discrete True Genetic Value h2 = 0.5	7	7.73381
mean_genetic_value	9	Discrete True Genetic Value h2 = 0.5	8	8.41614
mean_genetic_value	9	Discrete True Genetic Value h2 = 0.5	9	9.07306
mean_genetic_value	9	Discrete True Genetic Value h2 = 0.5	10	9.87602
mean_genetic_value	9	Discrete True Genetic Value h2 = 0.5	11	10.5918
mean_genetic_value	9	Discrete True Genetic Value h2 = 0.5	12	11.3169
mean_genetic_value	9	Discrete True Genetic Value h2 = 0.5	13	11.9161
mean_genetic_value	9	Discrete True Genetic Value h2 = 0.5	14	12.5748
mean_genetic_value	9	Discrete True Genetic Value h2 = 0.5	15	13.1561
mean_genetic_value	9	Discrete True Genetic Value h2 = 0.5	16	13.6627
mean_genetic_value	9	Discrete True Genetic Value h2 = 0.5	17	14.1442
mean_genetic_value	9	Discrete True Genetic Value h2 = 0.5	18	14.6043
mean_genetic_value	9	Discrete True Genetic Value h2 = 0.5	19	15.0435
mean_genetic_value	9	Discrete True Genetic Value h2 = 0.5	20	15.5453
mean_genetic_value	9	Discrete True Genetic Value h2 = 0.5	21	16.0454
mean_genetic_value	9	Discrete True Genetic Value h2 = 0.5	22	16.4785
mean_genetic_value	9	Discrete True Genetic Value h2 = 0.5	23	16.935
mean_genetic_value	9	Discrete True Genetic Value h2 = 0.5	24	17.3603
mean_genetic_value	9	Discrete True Genetic Value h2 = 0.5	25	17.7419
mean_genetic_value	9	Discrete True Genetic Value h2 = 0.5	26	18.161
mean_genetic_value	9	Discrete True Genetic Value h2 = 0.5	27	18.4854
mean_genetic_value	9	Discrete True Genetic Value h2 = 0.5	28	18.7673
mean_genetic_value	9	Discrete True Genetic Value h2 = 0.5	29	19.062
mean_genetic_value	9	Discrete True Genetic Value h2 = 0.5	30	19.2974
mean_genetic_value	9	Discrete True Genetic Value h2 = 0.5	31	19.5899
mean_genetic_value	9	Discrete True Genetic Value h2 = 0.5	32	19.8175
mean_genetic_value	9	Discrete True Genetic Value h2 = 0.5	33	20.0441
mean_genetic_value	9	Discrete True Genetic Value h2 = 0.5	34	20.1817
mean_genetic_value	9	Discrete True Genetic Value h2 = 0.5	35	20.3211
mean_genetic_value	9	Discrete True Genetic Value h2 = 0.5	36	20.4606
mean_genetic_value	9	Discrete True Genetic Value h2 = 0.5	37	20.6061
mean_genetic_value	9	Discrete True Genetic Value h2 = 0.5	38	20.7523
mean_genetic_value	9	Discrete True Genetic Value h2 = 0.5	39	20.8756
mean_genetic_value	9	Discrete True Genetic Value h2 = 0.5	40	20.9692
mean_genetic_value	9	Discrete True Genetic Value h2 = 0.5	41	21.0628
mean_genetic_value	9	Discrete True Genetic Value h2 = 0.5	42	21.1567
mean_genetic_value	9	Discrete True Genetic Value h2 = 0.5	43	21.2606
mean_genetic_value	9	Discrete True Genetic Value h2 = 0.5	44	21.3417
mean_genetic_value	9	Discrete True Genetic Value h2 = 0.5	45	21.4151
mean_genetic_value	9	Discrete True Genetic Value h2 = 0.5	46	21.4853
mean_genetic_value	9	Discrete True Genetic Value h2 = 0.5	47	21.526
mean_genetic_value	9	Discrete True Genetic Value h2 = 0.5	48	21.5719
mean_genetic_value	9	Discrete True Genetic Value h2 = 0.5	49	21.6018
mean_genetic_value	9	Discrete True Genetic Value h2 = 0.5	50	21.6327
mean_genetic_value	10	Discrete True Genetic Value h2 = 0.5	1	0.710589
mean_genetic_value	10	Discrete True Genetic Value h2 = 0.5	2	2.20003
mean_genetic_value	10	Discrete True Genetic Value h2 = 0.5	3	3.33651
mean_genetic_value	10	Discrete True Genetic Value h2 = 0.5	4	4.05712
mean_genetic_value	10	Discrete True Genetic Value h2 = 0.5	5	4.93779
mean_genetic_value	10	Discrete True Genetic Value h2 = 0.5	6	5.70533
mean_genetic_value	10	Discrete True Genetic Value h2 = 0.5	7	6.64522
mean_genetic_value	10	Discrete True Genetic Value h2 = 0.5	8	7.5625
mean_genetic_value	10	Discrete True Genetic Value h2 = 0.5	9	8.31257
mean_genetic_value	10	Discrete True Genetic Value h2 = 0.5	10	9.205
mean_genetic_value	10	Discrete True Genetic Value h2 = 0.5	11	9.88519
mean_genetic_value	10	Discrete True Genetic Value h2 = 0.5	12	10.6449
mean_genetic_value	10	Discrete True Genetic Value h2 = 0.5	13	11.3839
mean_genetic_value	10	Discrete True Genetic Value h2 = 0.5	14	11.9505
mean_genetic_value	10	Discrete True Genetic Value h2 = 0.5	15	12.5814
mean_genetic_value	10	Discrete True Genetic Value h2 = 0.5	16	13.1794
mean_genetic_value	10	Discrete True Genetic Value h2 = 0.5	17	13.8023
mean_genetic_value	10	Discrete True Genetic Value h2 = 0.5	18	14.3145
mean_genetic_value	10	Discrete True Genetic Value h2 = 0.5	19	14.7458
mean_genetic_value	10	Discrete True Genetic Value h2 = 0.5	20	15.2391
mean_genetic_value	10	Discrete True Genetic Value h2 = 0.5	21	15.7044
mean_genetic_value	10	Discrete True Genetic Value h2 = 0.5	22	16.1732
mean_genetic_value	10	Discrete True Genetic Value h2 = 0.5	23	16.5607
mean_genetic_value	10	Discrete True Genetic Value h2 = 0.5	24	16.9488
mean_genetic_value	10	Discrete True Genetic Value h2 = 0.5	25	17.3359
mean_genetic_value	10	Discrete True Genetic Value h2 = 0.5	26	17.6579
mean_genetic_value	10	Discrete True Genetic Value h2 = 0.5	27	17.9428
mean_genetic_value	10	Discrete True Genetic Value h2 = 0.5	28	18.1904
mean_genetic_value	10	Discrete True Genetic Value h2 = 0.5	29	18.5168
mean_genetic_value	10	Discrete True Genetic Value h2 = 0.5	30	18.8374
mean_genetic_value	10	Discrete True Genetic Value h2 = 0.5	31	19.1311
mean_genetic_value	10	Discrete True Genetic Value h2 = 0.5	32	19.4239
mean_genetic_value	10	Discrete True Genetic Value h2 = 0.5	33	19.6803
mean_genetic_value	10	Discrete True Genetic Value h2 = 0.5	34	19.9527
mean_genetic_value	10	Discrete True Genetic Value h2 = 0.5	35	20.16
mean_genetic_value	10	Discrete True Genetic Value h2 = 0.5	36	20.3984
mean_genetic_value	10	Discrete True Genetic Value h2 = 0.5	37	20.6088
mean_genetic_value	10	Discrete True Genetic Value h2 = 0.5	38	20.7713
mean_genetic_value	10	Discrete True Genetic Value h2 = 0.5	39	20.9519
mean_genetic_value	10	Discrete True Genetic Value h2 = 0.5	40	21.1105
mean_genetic_value	10	Discrete True Genetic Value h2 = 0.5	41	21.257
mean_genetic_value	10	Discrete True Genetic Value h2 = 0.5	42	21.398
mean_genetic_value	10	Discrete True Genetic Value h2 = 0.5	43	21.5108
mean_genetic_value	10	Discrete True Genetic Value h2 = 0.5	44	21.5905
mean_genetic_value	10	Discrete True Genetic Value h2 = 0.5	45	21.6616
mean_genetic_value	10	Discrete True Genetic Value h2 = 0.5	46	21.7352
mean_genetic_value	10	Discrete True Genetic Value h2 = 0.5	47	21.7956
mean_genetic_value	10	Discrete True Genetic Value h2 = 0.5	48	21.8467
mean_genetic_value	10	Discrete True Genetic Value h2 = 0.5	49	21.893
mean_genetic_value	10	Discrete True Genetic Value h2 = 0.5	50	21.9356
mean_genetic_value	1	Discrete True Genetic Value h2 = 0.9	1	1.59221
mean_genetic_value	1	Discrete True Genetic Value h2 = 0.9	2	2.50683
mean_genetic_value	1	Discrete True Genetic Value h2 = 0.9	3	3.66476
mean_genetic_value	1	Discrete True Genetic Value h2 = 0.9	4	4.94397
mean_genetic_value	1	Discrete True Genetic Value h2 = 0.9	5	5.98132
mean_genetic_value	1	Discrete True Genetic Value h2 = 0.9	6	6.82603
mean_genetic_value	1	Discrete True Genetic Value h2 = 0.9	7	7.55428
mean_genetic_value	1	Discrete True Genetic Value h2 = 0.9	8	8.38103
mean_genetic_value	1	Discrete True Genetic Value h2 = 0.9	9	9.21734
mean_genetic_value	1	Discrete True Genetic Value h2 = 0.9	10	10.1239
mean_genetic_value	1	Discrete True Genetic Value h2 = 0.9	11	10.7083
mean_genetic_value	1	Discrete True Genetic Value h2 = 0.9	12	11.3437
mean_genetic_value	1	Discrete True Genetic Value h2 = 0.9	13	11.9198
mean_genetic_value	1	Discrete True Genetic Value h2 = 0.9	14	12.6589
mean_genetic_value	1	Discrete True Genetic Value h2 = 0.9	15	13.3255
mean_genetic_value	1	Discrete True Genetic Value h2 = 0.9	16	13.8649
mean_genetic_value	1	Discrete True Genetic Value h2 = 0.9	17	14.3674
mean_genetic_value	1	Discrete True Genetic Value h2 = 0.9	18	14.891
mean_genetic_value	1	Discrete True Genetic Value h2 = 0.9	19	15.4297
mean_genetic_value	1	Discrete True Genetic Value h2 = 0.9	20	15.8223
mean_genetic_value	1	Discrete True Genetic Value h2 = 0.9	21	16.2523
mean_genetic_value	1	Discrete True Genetic Value h2 = 0.9	22	16.5926
mean_genetic_value	1	Discrete True Genetic Value h2 = 0.9	23	16.8859
mean_genetic_value	1	Discrete True Genetic Value h2 = 0.9	24	17.2227
mean_genetic_value	1	Discrete True Genetic Value h2 = 0.9	25	17.6345
mean_genetic_value	1	Discrete True Genetic Value h2 = 0.9	26	18.0124
mean_genetic_value	1	Discrete True Genetic Value h2 = 0.9	27	18.2692
mean_genetic_value	1	Discrete True Genetic Value h2 = 0.9	28	18.5375
mean_genetic_value	1	Discrete True Genetic Value h2 = 0.9	29	18.8269
mean_genetic_value	1	Discrete True Genetic Value h2 = 0.9	30	19.1427
mean_genetic_value	1	Discrete True Genetic Value h2 = 0.9	31	19.3939
mean_genetic_value	1	Discrete True Genetic Value h2 = 0.9	32	19.6328
mean_genetic_value	1	Discrete True Genetic Value h2 = 0.9	33	19.8604
mean_genetic_value	1	Discrete True Genetic Value h2 = 0.9	34	20.1148
mean_genetic_value	1	Discrete True Genetic Value h2 = 0.9	35	20.3254
mean_genetic_value	1	Discrete True Genetic Value h2 = 0.9	36	20.5183
mean_genetic_value	1	Discrete True Genetic Value h2 = 0.9	37	20.6899
mean_genetic_value	1	Discrete True Genetic Value h2 = 0.9	38	20.7961
mean_genetic_value	1	Discrete True Genetic Value h2 = 0.9	39	20.9177
mean_genetic_value	1	Discrete True Genetic Value h2 = 0.9	40	21.0257
mean_genetic_value	1	Discrete True Genetic Value h2 = 0.9	41	21.1028
mean_genetic_value	1	Discrete True Genetic Value h2 = 0.9	42	21.19
mean_genetic_value	1	Discrete True Genetic Value h2 = 0.9	43	21.2683
mean_genetic_value	1	Discrete True Genetic Value h2 = 0.9	44	21.3329
mean_genetic_value	1	Discrete True Genetic Value h2 = 0.9	45	21.3788
mean_genetic_value	1	Discrete True Genetic Value h2 = 0.9	46	21.4309
mean_genetic_value	1	Discrete True Genetic Value h2 = 0.9	47	21.4724
mean_genetic_value	1	Discrete True Genetic Value h2 = 0.9	48	21.5061
mean_genetic_value	1	Discrete True Genetic Value h2 = 0.9	49	21.529
mean_genetic_value	1	Discrete True Genetic Value h2 = 0.9	50	21.5501
mean_genetic_value	2	Discrete True Genetic Value h2 = 0.9	1	1.40501
mean_genetic_value	2	Discrete True Genetic Value h2 = 0.9	2	2.68928
mean_genetic_value	2	Discrete True Genetic Value h2 = 0.9	3	3.56336
mean_genetic_value	2	Discrete True Genetic Value h2 = 0.9	4	4.77136
mean_genetic_value	2	Discrete True Genetic Value h2 = 0.9	5	5.90858
mean_genetic_value	2	Discrete True Genetic Value h2 = 0.9	6	6.78101
mean_genetic_value	2	Discrete True Genetic Value h2 = 0.9	7	7.58524
mean_genetic_value	2	Discrete True Genetic Value h2 = 0.9	8	8.40444
mean_genetic_value	2	Discrete True Genetic Value h2 = 0.9	9	9.31769
mean_genetic_value	2	Discrete True Genetic Value h2 = 0.9	10	10.0616
mean_genetic_value	2	Discrete True Genetic Value h2 = 0.9	11	10.5568
mean_genetic_value	2	Discrete True Genetic Value h2 = 0.9	12	11.0601
mean_genetic_value	2	Discrete True Genetic Value h2 = 0.9	13	11.708
mean_genetic_value	2	Discrete True Genetic Value h2 = 0.9	14	12.3229
mean_genetic_value	2	Discrete True Genetic Value h2 = 0.9	15	12.8689
mean_genetic_value	2	Discrete True Genetic Value h2 = 0.9	16	13.3937
mean_genetic_value	2	Discrete True Genetic Value h2 = 0.9	17	13.816
mean_genetic_value	2	Discrete True Genetic Value h2 = 0.9	18	14.2968
mean_genetic_value	2	Discrete True Genetic Value h2 = 0.9	19	14.7736
mean_genetic_value	2	Discrete True Genetic Value h2 = 0.9	20	15.1443
mean_genetic_value	2	Discrete True Genetic Value h2 = 0.9	21	15.584
mean_genetic_value	2	Discrete True Genetic Value h2 = 0.9	22	16.0778
mean_genetic_value	2	Discrete True Genetic Value h2 = 0.9	23	16.4843
mean_genetic_value	2	Discrete True Genetic Value h2 = 0.9	24	16.8151
mean_genetic_value	2	Discrete True Genetic Value h2 = 0.9	25	17.2252
mean_genetic_value	2	Discrete True Genetic Value h2 = 0.9	26	17.5683
mean_genetic_value	2	Discrete True Genetic Value h2 = 0.9	27	17.9336
mean_genetic_value	2	Discrete True Genetic Value h2 = 0.9	28	18.2397
mean_genetic_value	2	Discrete True Genetic Value h2 = 0.9	29	18.5105
mean_genetic_value	2	Discrete True Genetic Value h2 = 0.9	30	18.739
mean_genetic_value	2	Discrete True Genetic Value h2 = 0.9	31	19.0099
mean_genetic_value	2	Discrete True Genetic Value h2 = 0.9	32	19.2411
mean_genetic_value	2	Discrete True Genetic Value h2 = 0.9	33	19.4767
mean_genetic_value	2	Discrete True Genetic Value h2 = 0.9	34	19.6856
mean_genetic_value	2	Discrete True Genetic Value h2 = 0.9	35	19.8414
mean_genetic_value	2	Discrete True Genetic Value h2 = 0.9	36	20.0364
mean_genetic_value	2	Discrete True Genetic Value h2 = 0.9	37	20.2183
mean_genetic_value	2	Discrete True Genetic Value h2 = 0.9	38	20.3943
mean_genetic_value	2	Discrete True Genetic Value h2 = 0.9	39	20.5259
mean_genetic_value	2	Discrete True Genetic Value h2 = 0.9	40	20.6759
mean_genetic_value	2	Discrete True Genetic Value h2 = 0.9	41	20.8169
mean_genetic_value	2	Discrete True Genetic Value h2 = 0.9	42	20.9467
mean_genetic_value	2	Discrete True Genetic Value h2 = 0.9	43	21.0592
mean_genetic_value	2	Discrete True Genetic Value h2 = 0.9	44	21.1993
mean_genetic_value	2	Discrete True Genetic Value h2 = 0.9	45	21.2969
mean_genetic_value	2	Discrete True Genetic Value h2 = 0.9	46	21.3996
mean_genetic_value	2	Discrete True Genetic Value h2 = 0.9	47	21.4936
mean_genetic_value	2	Discrete True Genetic Value h2 = 0.9	48	21.5802
mean_genetic_value	2	Discrete True Genetic Value h2 = 0.9	49	21.6841
mean_genetic_value	2	Discrete True Genetic Value h2 = 0.9	50	21.7682
mean_genetic_value	3	Discrete True Genetic Value h2 = 0.9	1	1.29268
mean_genetic_value	3	Discrete True Genetic Value h2 = 0.9	2	2.31991
mean_genetic_value	3	Discrete True Genetic Value h2 = 0.9	3	3.45272
mean_genetic_value	3	Discrete True Genetic Value h2 = 0.9	4	4.50383
mean_genetic_value	3	Discrete True Genetic Value h2 = 0.9	5	5.46604
mean_genetic_value	3	Discrete True Genetic Value h2 = 0.9	6	6.51769
mean_genetic_value	3	Discrete True Genetic Value h2 = 0.9	7	7.40889
mean_genetic_value	3	Discrete True Genetic Value h2 = 0.9	8	8.28399
mean_genetic_value	3	Discrete True Genetic Value h2 = 0.9	9	9.04497
mean_genetic_value	3	Discrete True Genetic Value h2 = 0.9	10	9.81079
mean_genetic_value	3	Discrete True Genetic Value h2 = 0.9	11	10.6318
mean_genetic_value	3	Discrete True Genetic Value h2 = 0.9	12	11.564
mean_genetic_value	3	Discrete True Genetic Value h2 = 0.9	13	12.3768
mean_genetic_value	3	Discrete True Genetic Value h2 = 0.9	14	12.8682
mean_genetic_value	3	Discrete True Genetic Value h2 = 0.9	15	13.3343
mean_genetic_value	3	Discrete True Genetic Value h2 = 0.9	16	13.7353
mean_genetic_value	3	Discrete True Genetic Value h2 = 0.9	17	14.2423
mean_genetic_value	3	Discrete True Genetic Value h2 = 0.9	18	14.7324
mean_genetic_value	3	Discrete True Genetic Value h2 = 0.9	19	15.1637
mean_genetic_value	3	Discrete True Genetic Value h2 = 0.9	20	15.5439
mean_genetic_value	3	Discrete True Genetic Value h2 = 0.9	21	15.865
mean_genetic_value	3	Discrete True Genetic Value h2 = 0.9	22	16.1951
mean_genetic_value	3	Discrete True Genetic Value h2 = 0.9	23	16.5886
mean_genetic_value	3	Discrete True Genetic Value h2 = 0.9	24	16.9673
mean_genetic_value	3	Discrete True Genetic Value h2 = 0.9	25	17.3277
mean_genetic_value	3	Discrete True Genetic Value h2 = 0.9	26	17.7171
mean_genetic_value	3	Discrete True Genetic Value h2 = 0.9	27	17.9855
mean_genetic_value	3	Discrete True Genetic Value h2 = 0.9	28	18.298
mean_genetic_value	3	Discrete True Genetic Value h2 = 0.9	29	18.5658
mean_genetic_value	3	Discrete True Genetic Value h2 = 0.9	30	18.8211
mean_genetic_value	3	Discrete True Genetic Value h2 = 0.9	31	19.0813
mean_genetic_value	3	Discrete True Genetic Value h2 = 0.9	32	19.2935
mean_genetic_value	3	Discrete True Genetic Value h2 = 0.9	33	19.4988
mean_genetic_value	3	Discrete True Genetic Value h2 = 0.9	34	19.6967
mean_genetic_value	3	Discrete True Genetic Value h2 = 0.9	35	19.8521
mean_genetic_value	3	Discrete True Genetic Value h2 = 0.9	36	20.012
mean_genetic_value	3	Discrete True Genetic Value h2 = 0.9	37	20.1369
mean_genetic_value	3	Discrete True Genetic Value h2 = 0.9	38	20.2593
mean_genetic_value	3	Discrete True Genetic Value h2 = 0.9	39	20.3582
mean_genetic_value	3	Discrete True Genetic Value h2 = 0.9	40	20.4592
mean_genetic_value	3	Discrete True Genetic Value h2 = 0.9	41	20.535
mean_genetic_value	3	Discrete True Genetic Value h2 = 0.9	42	20.5996
mean_genetic_value	3	Discrete True Genetic Value h2 = 0.9	43	20.6397
mean_genetic_value	3	Discrete True Genetic Value h2 = 0.9	44	20.6711
mean_genetic_value	3	Discrete True Genetic Value h2 = 0.9	45	20.7059
mean_genetic_value	3	Discrete True Genetic Value h2 = 0.9	46	20.7378
mean_genetic_value	3	Discrete True Genetic Value h2 = 0.9	47	20.7638
mean_genetic_value	3	Discrete True Genetic Value h2 = 0.9	48	20.7955
mean_genetic_value	3	Discrete True Genetic Value h2 = 0.9	49	20.8145
mean_genetic_value	3	Discrete True Genetic Value h2 = 0.9	50	20.8229
mean_genetic_value	4	Discrete True Genetic Value h2 = 0.9	1	1.36626
mean_genetic_value	4	Discrete True Genetic Value h2 = 0.9	2	2.34687
mean_genetic_value	4	Discrete True Genetic Value h2 = 0.9	3	3.16274
mean_genetic_value	4	Discrete True Genetic Value h2 = 0.9	4	4.10973
mean_genetic_value	4	Discrete True Genetic Value h2 = 0.9	5	5.07329
mean_genetic_value	4	Discrete True Genetic Value h2 = 0.9	6	6.05854
mean_genetic_value	4	Discrete True Genetic Value h2 = 0.9	7	6.92237
mean_genetic_value	4	Discrete True Genetic Value h2 = 0.9	8	7.93828
mean_genetic_value	4	Discrete True Genetic Value h2 = 0.9	9	8.81164
mean_genetic_value	4	Discrete True Genetic Value h2 = 0.9	10	9.66164
mean_genetic_value	4	Discrete True Genetic Value h2 = 0.9	11	10.2198
mean_genetic_value	4	Discrete True Genetic Value h2 = 0.9	12	10.7988
mean_genetic_value	4	Discrete True Genetic Value h2 = 0.9	13	11.4837
mean_genetic_value	4	Discrete True Genetic Value h2 = 0.9	14	12.1042
mean_genetic_value	4	Discrete True Genetic Value h2 = 0.9	15	12.6558
mean_genetic_value	4	Discrete True Genetic Value h2 = 0.9	16	13.1699
mean_genetic_value	4	Discrete True Genetic Value h2 = 0.9	17	13.5666
mean_genetic_value	4	Discrete True Genetic Value h2 = 0.9	18	13.9947
mean_genetic_value	4	Discrete True Genetic Value h2 = 0.9	19	14.3163
mean_genetic_value	4	Discrete True Genetic Value h2 = 0.9	20	14.7662
mean_genetic_value	4	Discrete True Genetic Value h2 = 0.9	21	15.1798
mean_genetic_value	4	Discrete True Genetic Value h2 = 0.9	22	15.5014
mean_genetic_value	4	Discrete True Genetic Value h2 = 0.9	23	15.8311
mean_genetic_value	4	Discrete True Genetic Value h2 = 0.9	24	16.1567
mean_genetic_value	4	Discrete True Genetic Value h2 = 0.9	25	16.4456
mean_genetic_value	4	Discrete True Genetic Value h2 = 0.9	26	16.6819
mean_genetic_value	4	Discrete True Genetic Value h2 = 0.9	27	16.9332
mean_genetic_value	4	Discrete True Genetic Value h2 = 0.9	28	17.2215
mean_genetic_value	4	Discrete True Genetic Value h2 = 0.9	29	17.4796
mean_genetic_value	4	Discrete True Genetic Value h2 = 0.9	30	17.7216
mean_genetic_value	4	Discrete True Genetic Value h2 = 0.9	31	17.9312
mean_genetic_value	4	Discrete True Genetic Value h2 = 0.9	32	18.1692
mean_genetic_value	4	Discrete True Genetic Value h2 = 0.9	33	18.3709
mean_genetic_value	4	Discrete True Genetic Value h2 = 0.9	34	18.5635
mean_genetic_value	4	Discrete True Genetic Value h2 = 0.9	35	18.7358
mean_genetic_value	4	Discrete True Genetic Value h2 = 0.9	36	18.9036
mean_genetic_value	4	Discrete True Genetic Value h2 = 0.9	37	19.0792
mean_genetic_value	4	Discrete True Genetic Value h2 = 0.9	38	19.2164
mean_genetic_value	4	Discrete True Genetic Value h2 = 0.9	39	19.3919
mean_genetic_value	4	Discrete True Genetic Value h2 = 0.9	40	19.5412
mean_genetic_value	4	Discrete True Genetic Value h2 = 0.9	41	19.6838
mean_genetic_value	4	Discrete True Genetic Value h2 = 0.9	42	19.7844
mean_genetic_value	4	Discrete True Genetic Value h2 = 0.9	43	19.8853
mean_genetic_value	4	Discrete True Genetic Value h2 = 0.9	44	19.9551
mean_genetic_value	4	Discrete True Genetic Value h2 = 0.9	45	20.0096
mean_genetic_value	4	Discrete True Genetic Value h2 = 0.9	46	20.0782
mean_genetic_value	4	Discrete True Genetic Value h2 = 0.9	47	20.1334
mean_genetic_value	4	Discrete True Genetic Value h2 = 0.9	48	20.1849
mean_genetic_value	4	Discrete True Genetic Value h2 = 0.9	49	20.2135
mean_genetic_value	4	Discrete True Genetic Value h2 = 0.9	50	20.2517
mean_genetic_value	5	Discrete True Genetic Value h2 = 0.9	1	1.40575
mean_genetic_value	5	Discrete True Genetic Value h2 = 0.9	2	2.54652
mean_genetic_value	5	Discrete True Genetic Value h2 = 0.9	3	3.63564
mean_genetic_value	5	Discrete True Genetic Value h2 = 0.9	4	4.45844
mean_genetic_value	5	Discrete True Genetic Value h2 = 0.9	5	5.32598
mean_genetic_value	5	Discrete True Genetic Value h2 = 0.9	6	6.28088
mean_genetic_value	5	Discrete True Genetic Value h2 = 0.9	7	7.3212
mean_genetic_value	5	Discrete True Genetic Value h2 = 0.9	8	8.16496
mean_genetic_value	5	Discrete True Genetic Value h2 = 0.9	9	8.8812
mean_genetic_value	5	Discrete True Genetic Value h2 = 0.9	10	9.56575
mean_genetic_value	5	Discrete True Genetic Value h2 = 0.9	11	10.3055
mean_genetic_value	5	Discrete True Genetic Value h2 = 0.9	12	10.9903
mean_genetic_value	5	Discrete True Genetic Value h2 = 0.9	13	11.6537
mean_genetic_value	5	Discrete True Genetic Value h2 = 0.9	14	12.3141
mean_genetic_value	5	Discrete True Genetic Value h2 = 0.9	15	13.0227
mean_genetic_value	5	Discrete True Genetic Value h2 = 0.9	16	13.4804
mean_genetic_value	5	Discrete True Genetic Value h2 = 0.9	17	13.9952
mean_genetic_value	5	Discrete True Genetic Value h2 = 0.9	18	14.4768
mean_genetic_value	5	Discrete True Genetic Value h2 = 0.9	19	14.953
mean_genetic_value	5	Discrete True Genetic Value h2 = 0.9	20	15.3204
mean_genetic_value	5	Discrete True Genetic Value h2 = 0.9	21	15.5963
mean_genetic_value	5	Discrete True Genetic Value h2 = 0.9	22	15.9139
mean_genetic_value	5	Discrete True Genetic Value h2 = 0.9	23	16.3799
mean_genetic_value	5	Discrete True Genetic Value h2 = 0.9	24	16.7799
mean_genetic_value	5	Discrete True Genetic Value h2 = 0.9	25	17.1967
mean_genetic_value	5	Discrete True Genetic Value h2 = 0.9	26	17.6208
mean_genetic_value	5	Discrete True Genetic Value h2 = 0.9	27	18.0045
mean_genetic_value	5	Discrete True Genetic Value h2 = 0.9	28	18.4171
mean_genetic_value	5	Discrete True Genetic Value h2 = 0.9	29	18.7841
mean_genetic_value	5	Discrete True Genetic Value h2 = 0.9	30	19.167
mean_genetic_value	5	Discrete True Genetic Value h2 = 0.9	31	19.4186
mean_genetic_value	5	Discrete True Genetic Value h2 = 0.9	32	19.6783
mean_genetic_value	5	Discrete True Genetic Value h2 = 0.9	33	19.9309
mean_genetic_value	5	Discrete True Genetic Value h2 = 0.9	34	20.2352
mean_genetic_value	5	Discrete True Genetic Value h2 = 0.9	35	20.4449
mean_genetic_value	5	Discrete True Genetic Value h2 = 0.9	36	20.6511
mean_genetic_value	5	Discrete True Genetic Value h2 = 0.9	37	20.8277
mean_genetic_value	5	Discrete True Genetic Value h2 = 0.9	38	21.0033
mean_genetic_value	5	Discrete True Genetic Value h2 = 0.9	39	21.1763
mean_genetic_value	5	Discrete True Genetic Value h2 = 0.9	40	21.312
mean_genetic_value	5	Discrete True Genetic Value h2 = 0.9	41	21.4486
mean_genetic_value	5	Discrete True Genetic Value h2 = 0.9	42	21.5616
mean_genetic_value	5	Discrete True Genetic Value h2 = 0.9	43	21.6743
mean_genetic_value	5	Discrete True Genetic Value h2 = 0.9	44	21.7863
mean_genetic_value	5	Discrete True Genetic Value h2 = 0.9	45	21.8785
mean_genetic_value	5	Discrete True Genetic Value h2 = 0.9	46	21.9822
mean_genetic_value	5	Discrete True Genetic Value h2 = 0.9	47	22.0667
mean_genetic_value	5	Discrete True Genetic Value h2 = 0.9	48	22.1447
mean_genetic_value	5	Discrete True Genetic Value h2 = 0.9	49	22.2099
mean_genetic_value	5	Discrete True Genetic Value h2 = 0.9	50	22.2686
mean_genetic_value	6	Discrete True Genetic Value h2 = 0.9	1	1.35086
mean_genetic_value	6	Discrete True Genetic Value h2 = 0.9	2	2.48443
mean_genetic_value	6	Discrete True Genetic Value h2 = 0.9	3	3.50042
mean_genetic_value	6	Discrete True Genetic Value h2 = 0.9	4	4.41265
mean_genetic_value	6	Discrete True Genetic Value h2 = 0.9	5	5.32854
mean_genetic_value	6	Discrete True Genetic Value h2 = 0.9	6	6.43302
mean_genetic_value	6	Discrete True Genetic Value h2 = 0.9	7	7.14549
mean_genetic_value	6	Discrete True Genetic Value h2 = 0.9	8	7.94018
mean_genetic_value	6	Discrete True Genetic Value h2 = 0.9	9	8.63667
mean_genetic_value	6	Discrete True Genetic Value h2 = 0.9	10	9.45759
mean_genetic_value	6	Discrete True Genetic Value h2 = 0.9	11	10.2697
mean_genetic_value	6	Discrete True Genetic Value h2 = 0.9	12	11.1131
mean_genetic_value	6	Discrete True Genetic Value h2 = 0.9	13	11.8016
mean_genetic_value	6	Discrete True Genetic Value h2 = 0.9	14	12.5734
mean_genetic_value	6	Discrete True Genetic Value h2 = 0.9	15	13.1875
mean_genetic_value	6	Discrete True Genetic Value h2 = 0.9	16	13.7989
mean_genetic_value	6	Discrete True Genetic Value h2 = 0.9	17	14.3137
mean_genetic_value	6	Discrete True Genetic Value h2 = 0.9	18	14.7968
mean_genetic_value	6	Discrete True Genetic Value h2 = 0.9	19	15.2892
mean_genetic_value	6	Discrete True Genetic Value h2 = 0.9	20	15.8061
mean_genetic_value	6	Discrete True Genetic Value h2 = 0.9	21	16.2182
mean_genetic_value	6	Discrete True Genetic Value h2 = 0.9	22	16.6091
mean_genetic_value	6	Discrete True Genetic Value h2 = 0.9	23	16.9737
mean_genetic_value	6	Discrete True Genetic Value h2 = 0.9	24	17.2648
mean_genetic_value	6	Discrete True Genetic Value h2 = 0.9	25	17.6593
mean_genetic_value	6	Discrete True Genetic Value h2 = 0.9	26	18.0978
mean_genetic_value	6	Discrete True Genetic Value h2 = 0.9	27	18.5148
mean_genetic_value	6	Discrete True Genetic Value h2 = 0.9	28	18.7671
mean_genetic_value	6	Discrete True Genetic Value h2 = 0.9	29	19.0577
mean_genetic_value	6	Discrete True Genetic Value h2 = 0.9	30	19.3411
mean_genetic_value	6	Discrete True Genetic Value h2 = 0.9	31	19.6102
mean_genetic_value	6	Discrete True Genetic Value h2 = 0.9	32	19.8442
mean_genetic_value	6	Discrete True Genetic Value h2 = 0.9	33	20.1176
mean_genetic_value	6	Discrete True Genetic Value h2 = 0.9	34	20.3608
mean_genetic_value	6	Discrete True Genetic Value h2 = 0.9	35	20.5406
mean_genetic_value	6	Discrete True Genetic Value h2 = 0.9	36	20.7152
mean_genetic_value	6	Discrete True Genetic Value h2 = 0.9	37	20.8702
mean_genetic_value	6	Discrete True Genetic Value h2 = 0.9	38	21.0422
mean_genetic_value	6	Discrete True Genetic Value h2 = 0.9	39	21.2266
mean_genetic_value	6	Discrete True Genetic Value h2 = 0.9	40	21.3857
mean_genetic_value	6	Discrete True Genetic Value h2 = 0.9	41	21.5249
mean_genetic_value	6	Discrete True Genetic Value h2 = 0.9	42	21.6817
mean_genetic_value	6	Discrete True Genetic Value h2 = 0.9	43	21.8154
mean_genetic_value	6	Discrete True Genetic Value h2 = 0.9	44	21.9124
mean_genetic_value	6	Discrete True Genetic Value h2 = 0.9	45	22.0173
mean_genetic_value	6	Discrete True Genetic Value h2 = 0.9	46	22.1215
mean_genetic_value	6	Discrete True Genetic Value h2 = 0.9	47	22.1881
mean_genetic_value	6	Discrete True Genetic Value h2 = 0.9	48	22.2457
mean_genetic_value	6	Discrete True Genetic Value h2 = 0.9	49	22.2988
mean_genetic_value	6	Discrete True Genetic Value h2 = 0.9	50	22.3534
mean_genetic_value	7	Discrete True Genetic Value h2 = 0.9	1	1.594
mean_genetic_value	7	Discrete True Genetic Value h2 = 0.9	2	2.70258
mean_genetic_value	7	Discrete True Genetic Value h2 = 0.9	3	3.79949
mean_genetic_value	7	Discrete True Genetic Value h2 = 0.9	4	4.6888
mean_genetic_value	7	Discrete True Genetic Value h2 = 0.9	5	5.68589
mean_genetic_value	7	Discrete True Genetic Value h2 = 0.9	6	6.71123
mean_genetic_value	7	Discrete True Genetic Value h2 = 0.9	7	7.72594
mean_genetic_value	7	Discrete True Genetic Value h2 = 0.9	8	8.52588
mean_genetic_value	7	Discrete True Genetic Value h2 = 0.9	9	9.33104
mean_genetic_value	7	Discrete True Genetic Value h2 = 0.9	10	10.0286
mean_genetic_value	7	Discrete True Genetic Value h2 = 0.9	11	10.7271
mean_genetic_value	7	Discrete True Genetic Value h2 = 0.9	12	11.4298
mean_genetic_value	7	Discrete True Genetic Value h2 = 0.9	13	12.0554
mean_genetic_value	7	Discrete True Genetic Value h2 = 0.9	14	12.754
mean_genetic_value	7	Discrete True Genetic Value h2 = 0.9	15	13.2364
mean_genetic_value	7	Discrete True Genetic Value h2 = 0.9	16	13.6994
mean_genetic_value	7	Discrete True Genetic Value h2 = 0.9	17	14.2287
mean_genetic_value	7	Discrete True Genetic Value h2 = 0.9	18	14.6477
mean_genetic_value	7	Discrete True Genetic Value h2 = 0.9	19	15.0736
mean_genetic_value	7	Discrete True Genetic Value h2 = 0.9	20	15.5621
mean_genetic_value	7	Discrete True Genetic Value h2 = 0.9	21	15.9306
mean_genetic_value	7	Discrete True Genetic Value h2 = 0.9	22	16.3254
mean_genetic_value	7	Discrete True Genetic Value h2 = 0.9	23	16.6722
mean_genetic_value	7	Discrete True Genetic Value h2 = 0.9	24	17.008
mean_genetic_value	7	Discrete True Genetic Value h2 = 0.9	25	17.3492
mean_genetic_value	7	Discrete True Genetic Value h2 = 0.9	26	17.6309
mean_genetic_value	7	Discrete True Genetic Value h2 = 0.9	27	17.9144
mean_genetic_value	7	Discrete True Genetic Value h2 = 0.9	28	18.1773
mean_genetic_value	7	Discrete True Genetic Value h2 = 0.9	29	18.4261
mean_genetic_value	7	Discrete True Genetic Value h2 = 0.9	30	18.6768
mean_genetic_value	7	Discrete True Genetic Value h2 = 0.9	31	19.0327
mean_genetic_value	7	Discrete True Genetic Value h2 = 0.9	32	19.3162
mean_genetic_value	7	Discrete True Genetic Value h2 = 0.9	33	19.5238
mean_genetic_value	7	Discrete True Genetic Value h2 = 0.9	34	19.7111
mean_genetic_value	7	Discrete True Genetic Value h2 = 0.9	35	19.9109
mean_genetic_value	7	Discrete True Genetic Value h2 = 0.9	36	20.0721
mean_genetic_value	7	Discrete True Genetic Value h2 = 0.9	37	20.2475
mean_genetic_value	7	Discrete True Genetic Value h2 = 0.9	38	20.4428
mean_genetic_value	7	Discrete True Genetic Value h2 = 0.9	39	20.584
mean_genetic_value	7	Discrete True Genetic Value h2 = 0.9	40	20.7431
mean_genetic_value	7	Discrete True Genetic Value h2 = 0.9	41	20.8686
mean_genetic_value	7	Discrete True Genetic Value h2 = 0.9	42	21.0148
mean_genetic_value	7	Discrete True Genetic Value h2 = 0.9	43	21.1779
mean_genetic_value	7	Discrete True Genetic Value h2 = 0.9	44	21.2992
mean_genetic_value	7	Discrete True Genetic Value h2 = 0.9	45	21.3792
mean_genetic_value	7	Discrete True Genetic Value h2 = 0.9	46	21.431
mean_genetic_value	7	Discrete True Genetic Value h2 = 0.9	47	21.492
mean_genetic_value	7	Discrete True Genetic Value h2 = 0.9	48	21.5326
mean_genetic_value	7	Discrete True Genetic Value h2 = 0.9	49	21.5717
mean_genetic_value	7	Discrete True Genetic Value h2 = 0.9	50	21.606
mean_genetic_value	8	Discrete True Genetic Value h2 = 0.9	1	1.35191
mean_genetic_value	8	Discrete True Genetic Value h2 = 0.9	2	2.43924
mean_genetic_value	8	Discrete True Genetic Value h2 = 0.9	3	3.55827
mean_genetic_value	8	Discrete True Genetic Value h2 = 0.9	4	4.48456
mean_genetic_value	8	Discrete True Genetic Value h2 = 0.9	5	5.51263
mean_genetic_value	8	Discrete True Genetic Value h2 = 0.9	6	6.5169
mean_genetic_value	8	Discrete True Genetic Value h2 = 0.9	7	7.47031
mean_genetic_value	8	Discrete True Genetic Value h2 = 0.9	8	8.36851
mean_genetic_value	8	Discrete True Genetic Value h2 = 0.9	9	9.22837
mean_genetic_value	8	Discrete True Genetic Value h2 = 0.9	10	10.0383
mean_genetic_value	8	Discrete True Genetic Value h2 = 0.9	11	10.7396
mean_genetic_value	8	Discrete True Genetic Value h2 = 0.9	12	11.4016
mean_genetic_value	8	Discrete True Genetic Value h2 = 0.9	13	12.0745
mean_genetic_value	8	Discrete True Genetic Value h2 = 0.9	14	12.6865
mean_genetic_value	8	Discrete True Genetic Value h2 = 0.9	15	13.2349
mean_genetic_value	8	Discrete True Genetic Value h2 = 0.9	16	13.8274
mean_genetic_value	8	Discrete True Genetic Value h2 = 0.9	17	14.2824
mean_genetic_value	8	Discrete True Genetic Value h2 = 0.9	18	14.8719
mean_genetic_value	8	Discrete True Genetic Value h2 = 0.9	19	15.2852
mean_genetic_value	8	Discrete True Genetic Value h2 = 0.9	20	15.6512
mean_genetic_value	8	Discrete True Genetic Value h2 = 0.9	21	16.1024
mean_genetic_value	8	Discrete True Genetic Value h2 = 0.9	22	16.4174
mean_genetic_value	8	Discrete True Genetic Value h2 = 0.9	23	16.7441
mean_genetic_value	8	Discrete True Genetic Value h2 = 0.9	24	17.1468
mean_genetic_value	8	Discrete True Genetic Value h2 = 0.9	25	17.6202
mean_genetic_value	8	Discrete True Genetic Value h2 = 0.9	26	17.9665
mean_genetic_value	8	Discrete True Genetic Value h2 = 0.9	27	18.29
mean_genetic_value	8	Discrete True Genetic Value h2 = 0.9	28	18.5172
mean_genetic_value	8	Discrete True Genetic Value h2 = 0.9	29	18.771
mean_genetic_value	8	Discrete True Genetic Value h2 = 0.9	30	19.0485
mean_genetic_value	8	Discrete True Genetic Value h2 = 0.9	31	19.2881
mean_genetic_value	8	Discrete True Genetic Value h2 = 0.9	32	19.4774
mean_genetic_value	8	Discrete True Genetic Value h2 = 0.9	33	19.6671
mean_genetic_value	8	Discrete True Genetic Value h2 = 0.9	34	19.8548
mean_genetic_value	8	Discrete True Genetic Value h2 = 0.9	35	20.0294
mean_genetic_value	8	Discrete True Genetic Value h2 = 0.9	36	20.214
mean_genetic_value	8	Discrete True Genetic Value h2 = 0.9	37	20.3512
mean_genetic_value	8	Discrete True Genetic Value h2 = 0.9	38	20.5267
mean_genetic_value	8	Discrete True Genetic Value h2 = 0.9	39	20.696
mean_genetic_value	8	Discrete True Genetic Value h2 = 0.9	40	20.8446
mean_genetic_value	8	Discrete True Genetic Value h2 = 0.9	41	21.0059
mean_genetic_value	8	Discrete True Genetic Value h2 = 0.9	42	21.1309
mean_genetic_value	8	Discrete True Genetic Value h2 = 0.9	43	21.2406
mean_genetic_value	8	Discrete True Genetic Value h2 = 0.9	44	21.3518
mean_genetic_value	8	Discrete True Genetic Value h2 = 0.9	45	21.4476
mean_genetic_value	8	Discrete True Genetic Value h2 = 0.9	46	21.5363
mean_genetic_value	8	Discrete True Genetic Value h2 = 0.9	47	21.6031
mean_genetic_value	8	Discrete True Genetic Value h2 = 0.9	48	21.6622
mean_genetic_value	8	Discrete True Genetic Value h2 = 0.9	49	21.7154
mean_genetic_value	8	Discrete True Genetic Value h2 = 0.9	50	21.7853
mean_genetic_value	9	Discrete True Genetic Value h2 = 0.9	1	1.51735
mean_genetic_value	9	Discrete True Genetic Value h2 = 0.9	2	2.93135
mean_genetic_value	9	Discrete True Genetic Value h2 = 0.9	3	4.03205
mean_genetic_value	9	Discrete True Genetic Value h2 = 0.9	4	5.01772
mean_genetic_value	9	Discrete True Genetic Value h2 = 0.9	5	5.78666
mean_genetic_value	9	Discrete True Genetic Value h2 = 0.9	6	6.55106
mean_genetic_value	9	Discrete True Genetic Value h2 = 0.9	7	7.56585
mean_genetic_value	9	Discrete True Genetic Value h2 = 0.9	8	8.46242
mean_genetic_value	9	Discrete True Genetic Value h2 = 0.9	9	9.35415
mean_genetic_value	9	Discrete True Genetic Value h2 = 0.9	10	10.1273
mean_genetic_value	9	Discrete True Genetic Value h2 = 0.9	11	10.8342
mean_genetic_value	9	Discrete True Genetic Value h2 = 0.9	12	11.5556
mean_genetic_value	9	Discrete True Genetic Value h2 = 0.9	13	12.1544
mean_genetic_value	9	Discrete True Genetic Value h2 = 0.9	14	12.725
mean_genetic_value	9	Discrete True Genetic Value h2 = 0.9	15	13.2332
mean_genetic_value	9	Discrete True Genetic Value h2 = 0.9	16	13.8016
mean_genetic_value	9	Discrete True Genetic Value h2 = 0.9	17	14.2827
mean_genetic_value	9	Discrete True Genetic Value h2 = 0.9	18	14.8408
mean_genetic_value	9	Discrete True Genetic Value h2 = 0.9	19	15.2816
mean_genetic_value	9	Discrete True Genetic Value h2 = 0.9	20	15.6679
mean_genetic_value	9	Discrete True Genetic Value h2 = 0.9	21	16.1524
mean_genetic_value	9	Discrete True Genetic Value h2 = 0.9	22	16.4953
mean_genetic_value	9	Discrete True Genetic Value h2 = 0.9	23	16.9311
mean_genetic_value	9	Discrete True Genetic Value h2 = 0.9	24	17.2422
mean_genetic_value	9	Discrete True Genetic Value h2 = 0.9	25	17.5553
mean_genetic_value	9	Discrete True Genetic Value h2 = 0.9	26	17.9831
mean_genetic_value	9	Discrete True Genetic Value h2 = 0.9	27	18.3305
mean_genetic_value	9	Discrete True Genetic Value h2 = 0.9	28	18.6425
mean_genetic_value	9	Discrete True Genetic Value h2 = 0.9	29	18.9549
mean_genetic_value	9	Discrete True Genetic Value h2 = 0.9	30	19.2736
mean_genetic_value	9	Discrete True Genetic Value h2 = 0.9	31	19.5319
mean_genetic_value	9	Discrete True Genetic Value h2 = 0.9	32	19.7612
mean_genetic_value	9	Discrete True Genetic Value h2 = 0.9	33	20.0108
mean_genetic_value	9	Discrete True Genetic Value h2 = 0.9	34	20.2617
mean_genetic_value	9	Discrete True Genetic Value h2 = 0.9	35	20.4872
mean_genetic_value	9	Discrete True Genetic Value h2 = 0.9	36	20.6872
mean_genetic_value	9	Discrete True Genetic Value h2 = 0.9	37	20.8961
mean_genetic_value	9	Discrete True Genetic Value h2 = 0.9	38	21.0875
mean_genetic_value	9	Discrete True Genetic Value h2 = 0.9	39	21.2236
mean_genetic_value	9	Discrete True Genetic Value h2 = 0.9	40	21.3336
mean_genetic_value	9	Discrete True Genetic Value h2 = 0.9	41	21.4178
mean_genetic_value	9	Discrete True Genetic Value h2 = 0.9	42	21.5088
mean_genetic_value	9	Discrete True Genetic Value h2 = 0.9	43	21.5873
mean_genetic_value	9	Discrete True Genetic Value h2 = 0.9	44	21.6782
mean_genetic_value	9	Discrete True Genetic Value h2 = 0.9	45	21.7581
mean_genetic_value	9	Discrete True Genetic Value h2 = 0.9	46	21.8373
mean_genetic_value	9	Discrete True Genetic Value h2 = 0.9	47	21.9119
mean_genetic_value	9	Discrete True Genetic Value h2 = 0.9	48	21.969
mean_genetic_value	9	Discrete True Genetic Value h2 = 0.9	49	22.0148
mean_genetic_value	9	Discrete True Genetic Value h2 = 0.9	50	22.0498
mean_genetic_value	10	Discrete True Genetic Value h2 = 0.9	1	1.3587
mean_genetic_value	10	Discrete True Genetic Value h2 = 0.9	2	2.41422
mean_genetic_value	10	Discrete True Genetic Value h2 = 0.9	3	3.27072
mean_genetic_value	10	Discrete True Genetic Value h2 = 0.9	4	4.19683
mean_genetic_value	10	Discrete True Genetic Value h2 = 0.9	5	5.05247
mean_genetic_value	10	Discrete True Genetic Value h2 = 0.9	6	6.05752
mean_genetic_value	10	Discrete True Genetic Value h2 = 0.9	7	6.97857
mean_genetic_value	10	Discrete True Genetic Value h2 = 0.9	8	7.73133
mean_genetic_value	10	Discrete True Genetic Value h2 = 0.9	9	8.51018
mean_genetic_value	10	Discrete True Genetic Value h2 = 0.9	10	9.29774
mean_genetic_value	10	Discrete True Genetic Value h2 = 0.9	11	10.186
mean_genetic_value	10	Discrete True Genetic Value h2 = 0.9	12	11.0126
mean_genetic_value	10	Discrete True Genetic Value h2 = 0.9	13	11.7827
mean_genetic_value	10	Discrete True Genetic Value h2 = 0.9	14	12.4577
mean_genetic_value	10	Discrete True Genetic Value h2 = 0.9	15	13.2883
mean_genetic_value	10	Discrete True Genetic Value h2 = 0.9	16	13.8878
mean_genetic_value	10	Discrete True Genetic Value h2 = 0.9	17	14.5508
mean_genetic_value	10	Discrete True Genetic Value h2 = 0.9	18	15.1748
mean_genetic_value	10	Discrete True Genetic Value h2 = 0.9	19	15.6611
mean_genetic_value	10	Discrete True Genetic Value h2 = 0.9	20	16.0453
mean_genetic_value	10	Discrete True Genetic Value h2 = 0.9	21	16.4701
mean_genetic_value	10	Discrete True Genetic Value h2 = 0.9	22	16.9266
mean_genetic_value	10	Discrete True Genetic Value h2 = 0.9	23	17.2915
mean_genetic_value	10	Discrete True Genetic Value h2 = 0.9	24	17.6172
mean_genetic_value	10	Discrete True Genetic Value h2 = 0.9	25	17.8963
mean_genetic_value	10	Discrete True Genetic Value h2 = 0.9	26	18.2177
mean_genetic_value	10	Discrete True Genetic Value h2 = 0.9	27	18.4707
mean_genetic_value	10	Discrete True Genetic Value h2 = 0.9	28	18.8029
mean_genetic_value	10	Discrete True Genetic Value h2 = 0.9	29	19.0361
mean_genetic_value	10	Discrete True Genetic Value h2 = 0.9	30	19.2533
mean_genetic_value	10	Discrete True Genetic Value h2 = 0.9	31	19.4565
mean_genetic_value	10	Discrete True Genetic Value h2 = 0.9	32	19.6657
mean_genetic_value	10	Discrete True Genetic Value h2 = 0.9	33	19.8539
mean_genetic_value	10	Discrete True Genetic Value h2 = 0.9	34	20.0429
mean_genetic_value	10	Discrete True Genetic Value h2 = 0.9	35	20.1886
mean_genetic_value	10	Discrete True Genetic Value h2 = 0.9	36	20.3216
mean_genetic_value	10	Discrete True Genetic Value h2 = 0.9	37	20.4738
mean_genetic_value	10	Discrete True Genetic Value h2 = 0.9	38	20.5982
mean_genetic_value	10	Discrete True Genetic Value h2 = 0.9	39	20.746
mean_genetic_value	10	Discrete True Genetic Value h2 = 0.9	40	20.9035
mean_genetic_value	10	Discrete True Genetic Value h2 = 0.9	41	21.025
mean_genetic_value	10	Discrete True Genetic Value h2 = 0.9	42	21.125
mean_genetic_value	10	Discrete True Genetic Value h2 = 0.9	43	21.2086
mean_genetic_value	10	Discrete True Genetic Value h2 = 0.9	44	21.2636
mean_genetic_value	10	Discrete True Genetic Value h2 = 0.9	45	21.3212
mean_genetic_value	10	Discrete True Genetic Value h2 = 0.9	46	21.388
mean_genetic_value	10	Discrete True Genetic Value h2 = 0.9	47	21.4584
mean_genetic_value	10	Discrete True Genetic Value h2 = 0.9	48	21.5246
mean_genetic_value	10	Discrete True Genetic Value h2 = 0.9	49	21.5797
mean_genetic_value	10	Discrete True Genetic Value h2 = 0.9	50	21.6128
mean_genetic_value	1	Overlapping allGen OCS Ne = 10 h2 = 0.1	1	0.604978
mean_genetic_value	1	Overlapping allGen OCS Ne = 10 h2 = 0.1	2	1.52039
mean_genetic_value	1	Overlapping allGen OCS Ne = 10 h2 = 0.1	3	2.27708
mean_genetic_value	1	Overlapping allGen OCS Ne = 10 h2 = 0.1	4	2.73322
mean_genetic_value	1	Overlapping allGen OCS Ne = 10 h2 = 0.1	5	3.50129
mean_genetic_value	1	Overlapping allGen OCS Ne = 10 h2 = 0.1	6	4.06849
mean_genetic_value	1	Overlapping allGen OCS Ne = 10 h2 = 0.1	7	4.47956
mean_genetic_value	1	Overlapping allGen OCS Ne = 10 h2 = 0.1	8	4.90413
mean_genetic_value	1	Overlapping allGen OCS Ne = 10 h2 = 0.1	9	5.2648
mean_genetic_value	1	Overlapping allGen OCS Ne = 10 h2 = 0.1	10	5.61419
mean_genetic_value	1	Overlapping allGen OCS Ne = 10 h2 = 0.1	11	5.56604
mean_genetic_value	1	Overlapping allGen OCS Ne = 10 h2 = 0.1	12	5.83985
mean_genetic_value	1	Overlapping allGen OCS Ne = 10 h2 = 0.1	13	6.21552
mean_genetic_value	1	Overlapping allGen OCS Ne = 10 h2 = 0.1	14	6.4616
mean_genetic_value	1	Overlapping allGen OCS Ne = 10 h2 = 0.1	15	6.78021
mean_genetic_value	1	Overlapping allGen OCS Ne = 10 h2 = 0.1	16	7.18446
mean_genetic_value	1	Overlapping allGen OCS Ne = 10 h2 = 0.1	17	7.26677
mean_genetic_value	1	Overlapping allGen OCS Ne = 10 h2 = 0.1	18	7.31484
mean_genetic_value	1	Overlapping allGen OCS Ne = 10 h2 = 0.1	19	7.5998
mean_genetic_value	1	Overlapping allGen OCS Ne = 10 h2 = 0.1	20	7.70724
mean_genetic_value	1	Overlapping allGen OCS Ne = 10 h2 = 0.1	21	8.02486
mean_genetic_value	1	Overlapping allGen OCS Ne = 10 h2 = 0.1	22	8.04792
mean_genetic_value	1	Overlapping allGen OCS Ne = 10 h2 = 0.1	23	8.10091
mean_genetic_value	1	Overlapping allGen OCS Ne = 10 h2 = 0.1	24	8.16342
mean_genetic_value	1	Overlapping allGen OCS Ne = 10 h2 = 0.1	25	8.1115
mean_genetic_value	1	Overlapping allGen OCS Ne = 10 h2 = 0.1	26	7.9474
mean_genetic_value	1	Overlapping allGen OCS Ne = 10 h2 = 0.1	27	7.97593
mean_genetic_value	1	Overlapping allGen OCS Ne = 10 h2 = 0.1	28	7.92945
mean_genetic_value	1	Overlapping allGen OCS Ne = 10 h2 = 0.1	29	7.92727
mean_genetic_value	1	Overlapping allGen OCS Ne = 10 h2 = 0.1	30	7.85356
mean_genetic_value	1	Overlapping allGen OCS Ne = 10 h2 = 0.1	31	7.8834
mean_genetic_value	1	Overlapping allGen OCS Ne = 10 h2 = 0.1	32	8.38825
mean_genetic_value	1	Overlapping allGen OCS Ne = 10 h2 = 0.1	33	8.45565
mean_genetic_value	1	Overlapping allGen OCS Ne = 10 h2 = 0.1	34	8.41435
mean_genetic_value	1	Overlapping allGen OCS Ne = 10 h2 = 0.1	35	7.96161
mean_genetic_value	1	Overlapping allGen OCS Ne = 10 h2 = 0.1	36	NA
mean_genetic_value	1	Overlapping allGen OCS Ne = 10 h2 = 0.1	37	NA
mean_genetic_value	1	Overlapping allGen OCS Ne = 10 h2 = 0.1	38	NA
mean_genetic_value	1	Overlapping allGen OCS Ne = 10 h2 = 0.1	39	NA
mean_genetic_value	1	Overlapping allGen OCS Ne = 10 h2 = 0.1	40	NA
mean_genetic_value	1	Overlapping allGen OCS Ne = 10 h2 = 0.1	41	NA
mean_genetic_value	1	Overlapping allGen OCS Ne = 10 h2 = 0.1	42	NA
mean_genetic_value	1	Overlapping allGen OCS Ne = 10 h2 = 0.1	43	NA
mean_genetic_value	1	Overlapping allGen OCS Ne = 10 h2 = 0.1	44	NA
mean_genetic_value	1	Overlapping allGen OCS Ne = 10 h2 = 0.1	45	NA
mean_genetic_value	1	Overlapping allGen OCS Ne = 10 h2 = 0.1	46	NA
mean_genetic_value	1	Overlapping allGen OCS Ne = 10 h2 = 0.1	47	NA
mean_genetic_value	1	Overlapping allGen OCS Ne = 10 h2 = 0.1	48	NA
mean_genetic_value	1	Overlapping allGen OCS Ne = 10 h2 = 0.1	49	NA
mean_genetic_value	1	Overlapping allGen OCS Ne = 10 h2 = 0.1	50	NA
mean_genetic_value	2	Overlapping allGen OCS Ne = 10 h2 = 0.1	1	0.192509
mean_genetic_value	2	Overlapping allGen OCS Ne = 10 h2 = 0.1	2	0.16201
mean_genetic_value	2	Overlapping allGen OCS Ne = 10 h2 = 0.1	3	0.992327
mean_genetic_value	2	Overlapping allGen OCS Ne = 10 h2 = 0.1	4	1.82721
mean_genetic_value	2	Overlapping allGen OCS Ne = 10 h2 = 0.1	5	2.37459
mean_genetic_value	2	Overlapping allGen OCS Ne = 10 h2 = 0.1	6	3.00872
mean_genetic_value	2	Overlapping allGen OCS Ne = 10 h2 = 0.1	7	3.69165
mean_genetic_value	2	Overlapping allGen OCS Ne = 10 h2 = 0.1	8	4.12751
mean_genetic_value	2	Overlapping allGen OCS Ne = 10 h2 = 0.1	9	4.63461
mean_genetic_value	2	Overlapping allGen OCS Ne = 10 h2 = 0.1	10	4.68227
mean_genetic_value	2	Overlapping allGen OCS Ne = 10 h2 = 0.1	11	4.8613
mean_genetic_value	2	Overlapping allGen OCS Ne = 10 h2 = 0.1	12	5.13496
mean_genetic_value	2	Overlapping allGen OCS Ne = 10 h2 = 0.1	13	5.48896
mean_genetic_value	2	Overlapping allGen OCS Ne = 10 h2 = 0.1	14	5.82779
mean_genetic_value	2	Overlapping allGen OCS Ne = 10 h2 = 0.1	15	6.01412
mean_genetic_value	2	Overlapping allGen OCS Ne = 10 h2 = 0.1	16	6.02867
mean_genetic_value	2	Overlapping allGen OCS Ne = 10 h2 = 0.1	17	6.40305
mean_genetic_value	2	Overlapping allGen OCS Ne = 10 h2 = 0.1	18	6.58229
mean_genetic_value	2	Overlapping allGen OCS Ne = 10 h2 = 0.1	19	6.60157
mean_genetic_value	2	Overlapping allGen OCS Ne = 10 h2 = 0.1	20	6.78304
mean_genetic_value	2	Overlapping allGen OCS Ne = 10 h2 = 0.1	21	6.97882
mean_genetic_value	2	Overlapping allGen OCS Ne = 10 h2 = 0.1	22	7.20797
mean_genetic_value	2	Overlapping allGen OCS Ne = 10 h2 = 0.1	23	7.22238
mean_genetic_value	2	Overlapping allGen OCS Ne = 10 h2 = 0.1	24	7.35045
mean_genetic_value	2	Overlapping allGen OCS Ne = 10 h2 = 0.1	25	7.27618
mean_genetic_value	2	Overlapping allGen OCS Ne = 10 h2 = 0.1	26	7.28543
mean_genetic_value	2	Overlapping allGen OCS Ne = 10 h2 = 0.1	27	7.07571
mean_genetic_value	2	Overlapping allGen OCS Ne = 10 h2 = 0.1	28	7.24617
mean_genetic_value	2	Overlapping allGen OCS Ne = 10 h2 = 0.1	29	7.38506
mean_genetic_value	2	Overlapping allGen OCS Ne = 10 h2 = 0.1	30	7.70728
mean_genetic_value	2	Overlapping allGen OCS Ne = 10 h2 = 0.1	31	7.69961
mean_genetic_value	2	Overlapping allGen OCS Ne = 10 h2 = 0.1	32	7.78532
mean_genetic_value	2	Overlapping allGen OCS Ne = 10 h2 = 0.1	33	7.97863
mean_genetic_value	2	Overlapping allGen OCS Ne = 10 h2 = 0.1	34	8.04617
mean_genetic_value	2	Overlapping allGen OCS Ne = 10 h2 = 0.1	35	8.1512
mean_genetic_value	2	Overlapping allGen OCS Ne = 10 h2 = 0.1	36	NA
mean_genetic_value	2	Overlapping allGen OCS Ne = 10 h2 = 0.1	37	NA
mean_genetic_value	2	Overlapping allGen OCS Ne = 10 h2 = 0.1	38	NA
mean_genetic_value	2	Overlapping allGen OCS Ne = 10 h2 = 0.1	39	NA
mean_genetic_value	2	Overlapping allGen OCS Ne = 10 h2 = 0.1	40	NA
mean_genetic_value	2	Overlapping allGen OCS Ne = 10 h2 = 0.1	41	NA
mean_genetic_value	2	Overlapping allGen OCS Ne = 10 h2 = 0.1	42	NA
mean_genetic_value	2	Overlapping allGen OCS Ne = 10 h2 = 0.1	43	NA
mean_genetic_value	2	Overlapping allGen OCS Ne = 10 h2 = 0.1	44	NA
mean_genetic_value	2	Overlapping allGen OCS Ne = 10 h2 = 0.1	45	NA
mean_genetic_value	2	Overlapping allGen OCS Ne = 10 h2 = 0.1	46	NA
mean_genetic_value	2	Overlapping allGen OCS Ne = 10 h2 = 0.1	47	NA
mean_genetic_value	2	Overlapping allGen OCS Ne = 10 h2 = 0.1	48	NA
mean_genetic_value	2	Overlapping allGen OCS Ne = 10 h2 = 0.1	49	NA
mean_genetic_value	2	Overlapping allGen OCS Ne = 10 h2 = 0.1	50	NA
mean_genetic_value	3	Overlapping allGen OCS Ne = 10 h2 = 0.1	1	0.795542
mean_genetic_value	3	Overlapping allGen OCS Ne = 10 h2 = 0.1	2	1.55337
mean_genetic_value	3	Overlapping allGen OCS Ne = 10 h2 = 0.1	3	2.08113
mean_genetic_value	3	Overlapping allGen OCS Ne = 10 h2 = 0.1	4	2.73467
mean_genetic_value	3	Overlapping allGen OCS Ne = 10 h2 = 0.1	5	3.32233
mean_genetic_value	3	Overlapping allGen OCS Ne = 10 h2 = 0.1	6	4.12976
mean_genetic_value	3	Overlapping allGen OCS Ne = 10 h2 = 0.1	7	4.45601
mean_genetic_value	3	Overlapping allGen OCS Ne = 10 h2 = 0.1	8	4.8252
mean_genetic_value	3	Overlapping allGen OCS Ne = 10 h2 = 0.1	9	5.28776
mean_genetic_value	3	Overlapping allGen OCS Ne = 10 h2 = 0.1	10	5.87724
mean_genetic_value	3	Overlapping allGen OCS Ne = 10 h2 = 0.1	11	6.33167
mean_genetic_value	3	Overlapping allGen OCS Ne = 10 h2 = 0.1	12	6.60052
mean_genetic_value	3	Overlapping allGen OCS Ne = 10 h2 = 0.1	13	6.99621
mean_genetic_value	3	Overlapping allGen OCS Ne = 10 h2 = 0.1	14	7.44405
mean_genetic_value	3	Overlapping allGen OCS Ne = 10 h2 = 0.1	15	7.90872
mean_genetic_value	3	Overlapping allGen OCS Ne = 10 h2 = 0.1	16	8.27978
mean_genetic_value	3	Overlapping allGen OCS Ne = 10 h2 = 0.1	17	8.50122
mean_genetic_value	3	Overlapping allGen OCS Ne = 10 h2 = 0.1	18	8.72875
mean_genetic_value	3	Overlapping allGen OCS Ne = 10 h2 = 0.1	19	8.95246
mean_genetic_value	3	Overlapping allGen OCS Ne = 10 h2 = 0.1	20	9.30142
mean_genetic_value	3	Overlapping allGen OCS Ne = 10 h2 = 0.1	21	9.42154
mean_genetic_value	3	Overlapping allGen OCS Ne = 10 h2 = 0.1	22	9.66893
mean_genetic_value	3	Overlapping allGen OCS Ne = 10 h2 = 0.1	23	9.69423
mean_genetic_value	3	Overlapping allGen OCS Ne = 10 h2 = 0.1	24	9.78127
mean_genetic_value	3	Overlapping allGen OCS Ne = 10 h2 = 0.1	25	10.0281
mean_genetic_value	3	Overlapping allGen OCS Ne = 10 h2 = 0.1	26	10.1679
mean_genetic_value	3	Overlapping allGen OCS Ne = 10 h2 = 0.1	27	10.2389
mean_genetic_value	3	Overlapping allGen OCS Ne = 10 h2 = 0.1	28	10.1848
mean_genetic_value	3	Overlapping allGen OCS Ne = 10 h2 = 0.1	29	10.2621
mean_genetic_value	3	Overlapping allGen OCS Ne = 10 h2 = 0.1	30	10.3478
mean_genetic_value	3	Overlapping allGen OCS Ne = 10 h2 = 0.1	31	10.3793
mean_genetic_value	3	Overlapping allGen OCS Ne = 10 h2 = 0.1	32	10.4208
mean_genetic_value	3	Overlapping allGen OCS Ne = 10 h2 = 0.1	33	10.4292
mean_genetic_value	3	Overlapping allGen OCS Ne = 10 h2 = 0.1	34	10.2787
mean_genetic_value	3	Overlapping allGen OCS Ne = 10 h2 = 0.1	35	10.0316
mean_genetic_value	3	Overlapping allGen OCS Ne = 10 h2 = 0.1	36	NA
mean_genetic_value	3	Overlapping allGen OCS Ne = 10 h2 = 0.1	37	NA
mean_genetic_value	3	Overlapping allGen OCS Ne = 10 h2 = 0.1	38	NA
mean_genetic_value	3	Overlapping allGen OCS Ne = 10 h2 = 0.1	39	NA
mean_genetic_value	3	Overlapping allGen OCS Ne = 10 h2 = 0.1	40	NA
mean_genetic_value	3	Overlapping allGen OCS Ne = 10 h2 = 0.1	41	NA
mean_genetic_value	3	Overlapping allGen OCS Ne = 10 h2 = 0.1	42	NA
mean_genetic_value	3	Overlapping allGen OCS Ne = 10 h2 = 0.1	43	NA
mean_genetic_value	3	Overlapping allGen OCS Ne = 10 h2 = 0.1	44	NA
mean_genetic_value	3	Overlapping allGen OCS Ne = 10 h2 = 0.1	45	NA
mean_genetic_value	3	Overlapping allGen OCS Ne = 10 h2 = 0.1	46	NA
mean_genetic_value	3	Overlapping allGen OCS Ne = 10 h2 = 0.1	47	NA
mean_genetic_value	3	Overlapping allGen OCS Ne = 10 h2 = 0.1	48	NA
mean_genetic_value	3	Overlapping allGen OCS Ne = 10 h2 = 0.1	49	NA
mean_genetic_value	3	Overlapping allGen OCS Ne = 10 h2 = 0.1	50	NA
mean_genetic_value	4	Overlapping allGen OCS Ne = 10 h2 = 0.1	1	-0.048263
mean_genetic_value	4	Overlapping allGen OCS Ne = 10 h2 = 0.1	2	0.822225
mean_genetic_value	4	Overlapping allGen OCS Ne = 10 h2 = 0.1	3	1.36069
mean_genetic_value	4	Overlapping allGen OCS Ne = 10 h2 = 0.1	4	1.69941
mean_genetic_value	4	Overlapping allGen OCS Ne = 10 h2 = 0.1	5	2.19885
mean_genetic_value	4	Overlapping allGen OCS Ne = 10 h2 = 0.1	6	2.58722
mean_genetic_value	4	Overlapping allGen OCS Ne = 10 h2 = 0.1	7	2.91845
mean_genetic_value	4	Overlapping allGen OCS Ne = 10 h2 = 0.1	8	3.57382
mean_genetic_value	4	Overlapping allGen OCS Ne = 10 h2 = 0.1	9	4.33061
mean_genetic_value	4	Overlapping allGen OCS Ne = 10 h2 = 0.1	10	4.94418
mean_genetic_value	4	Overlapping allGen OCS Ne = 10 h2 = 0.1	11	5.4715
mean_genetic_value	4	Overlapping allGen OCS Ne = 10 h2 = 0.1	12	6.04199
mean_genetic_value	4	Overlapping allGen OCS Ne = 10 h2 = 0.1	13	6.52434
mean_genetic_value	4	Overlapping allGen OCS Ne = 10 h2 = 0.1	14	6.86794
mean_genetic_value	4	Overlapping allGen OCS Ne = 10 h2 = 0.1	15	7.1115
mean_genetic_value	4	Overlapping allGen OCS Ne = 10 h2 = 0.1	16	7.17111
mean_genetic_value	4	Overlapping allGen OCS Ne = 10 h2 = 0.1	17	7.26651
mean_genetic_value	4	Overlapping allGen OCS Ne = 10 h2 = 0.1	18	7.4098
mean_genetic_value	4	Overlapping allGen OCS Ne = 10 h2 = 0.1	19	7.68034
mean_genetic_value	4	Overlapping allGen OCS Ne = 10 h2 = 0.1	20	7.82902
mean_genetic_value	4	Overlapping allGen OCS Ne = 10 h2 = 0.1	21	8.13377
mean_genetic_value	4	Overlapping allGen OCS Ne = 10 h2 = 0.1	22	8.48403
mean_genetic_value	4	Overlapping allGen OCS Ne = 10 h2 = 0.1	23	8.6335
mean_genetic_value	4	Overlapping allGen OCS Ne = 10 h2 = 0.1	24	8.73497
mean_genetic_value	4	Overlapping allGen OCS Ne = 10 h2 = 0.1	25	8.83036
mean_genetic_value	4	Overlapping allGen OCS Ne = 10 h2 = 0.1	26	8.98605
mean_genetic_value	4	Overlapping allGen OCS Ne = 10 h2 = 0.1	27	9.09986
mean_genetic_value	4	Overlapping allGen OCS Ne = 10 h2 = 0.1	28	8.7779
mean_genetic_value	4	Overlapping allGen OCS Ne = 10 h2 = 0.1	29	8.80193
mean_genetic_value	4	Overlapping allGen OCS Ne = 10 h2 = 0.1	30	8.92077
mean_genetic_value	4	Overlapping allGen OCS Ne = 10 h2 = 0.1	31	8.80033
mean_genetic_value	4	Overlapping allGen OCS Ne = 10 h2 = 0.1	32	8.95608
mean_genetic_value	4	Overlapping allGen OCS Ne = 10 h2 = 0.1	33	8.993
mean_genetic_value	4	Overlapping allGen OCS Ne = 10 h2 = 0.1	34	8.49239
mean_genetic_value	4	Overlapping allGen OCS Ne = 10 h2 = 0.1	35	9.0332
mean_genetic_value	4	Overlapping allGen OCS Ne = 10 h2 = 0.1	36	NA
mean_genetic_value	4	Overlapping allGen OCS Ne = 10 h2 = 0.1	37	NA
mean_genetic_value	4	Overlapping allGen OCS Ne = 10 h2 = 0.1	38	NA
mean_genetic_value	4	Overlapping allGen OCS Ne = 10 h2 = 0.1	39	NA
mean_genetic_value	4	Overlapping allGen OCS Ne = 10 h2 = 0.1	40	NA
mean_genetic_value	4	Overlapping allGen OCS Ne = 10 h2 = 0.1	41	NA
mean_genetic_value	4	Overlapping allGen OCS Ne = 10 h2 = 0.1	42	NA
mean_genetic_value	4	Overlapping allGen OCS Ne = 10 h2 = 0.1	43	NA
mean_genetic_value	4	Overlapping allGen OCS Ne = 10 h2 = 0.1	44	NA
mean_genetic_value	4	Overlapping allGen OCS Ne = 10 h2 = 0.1	45	NA
mean_genetic_value	4	Overlapping allGen OCS Ne = 10 h2 = 0.1	46	NA
mean_genetic_value	4	Overlapping allGen OCS Ne = 10 h2 = 0.1	47	NA
mean_genetic_value	4	Overlapping allGen OCS Ne = 10 h2 = 0.1	48	NA
mean_genetic_value	4	Overlapping allGen OCS Ne = 10 h2 = 0.1	49	NA
mean_genetic_value	4	Overlapping allGen OCS Ne = 10 h2 = 0.1	50	NA
mean_genetic_value	5	Overlapping allGen OCS Ne = 10 h2 = 0.1	1	0.75081
mean_genetic_value	5	Overlapping allGen OCS Ne = 10 h2 = 0.1	2	1.27313
mean_genetic_value	5	Overlapping allGen OCS Ne = 10 h2 = 0.1	3	1.65796
mean_genetic_value	5	Overlapping allGen OCS Ne = 10 h2 = 0.1	4	1.85202
mean_genetic_value	5	Overlapping allGen OCS Ne = 10 h2 = 0.1	5	2.61375
mean_genetic_value	5	Overlapping allGen OCS Ne = 10 h2 = 0.1	6	3.19847
mean_genetic_value	5	Overlapping allGen OCS Ne = 10 h2 = 0.1	7	3.8248
mean_genetic_value	5	Overlapping allGen OCS Ne = 10 h2 = 0.1	8	4.49178
mean_genetic_value	5	Overlapping allGen OCS Ne = 10 h2 = 0.1	9	4.61335
mean_genetic_value	5	Overlapping allGen OCS Ne = 10 h2 = 0.1	10	5.18097
mean_genetic_value	5	Overlapping allGen OCS Ne = 10 h2 = 0.1	11	5.77447
mean_genetic_value	5	Overlapping allGen OCS Ne = 10 h2 = 0.1	12	6.14239
mean_genetic_value	5	Overlapping allGen OCS Ne = 10 h2 = 0.1	13	6.32918
mean_genetic_value	5	Overlapping allGen OCS Ne = 10 h2 = 0.1	14	6.47024
mean_genetic_value	5	Overlapping allGen OCS Ne = 10 h2 = 0.1	15	6.63435
mean_genetic_value	5	Overlapping allGen OCS Ne = 10 h2 = 0.1	16	6.7202
mean_genetic_value	5	Overlapping allGen OCS Ne = 10 h2 = 0.1	17	7.08605
mean_genetic_value	5	Overlapping allGen OCS Ne = 10 h2 = 0.1	18	7.24098
mean_genetic_value	5	Overlapping allGen OCS Ne = 10 h2 = 0.1	19	7.22232
mean_genetic_value	5	Overlapping allGen OCS Ne = 10 h2 = 0.1	20	7.35621
mean_genetic_value	5	Overlapping allGen OCS Ne = 10 h2 = 0.1	21	7.36034
mean_genetic_value	5	Overlapping allGen OCS Ne = 10 h2 = 0.1	22	7.48415
mean_genetic_value	5	Overlapping allGen OCS Ne = 10 h2 = 0.1	23	7.81561
mean_genetic_value	5	Overlapping allGen OCS Ne = 10 h2 = 0.1	24	7.91778
mean_genetic_value	5	Overlapping allGen OCS Ne = 10 h2 = 0.1	25	8.1842
mean_genetic_value	5	Overlapping allGen OCS Ne = 10 h2 = 0.1	26	7.95712
mean_genetic_value	5	Overlapping allGen OCS Ne = 10 h2 = 0.1	27	7.99264
mean_genetic_value	5	Overlapping allGen OCS Ne = 10 h2 = 0.1	28	7.95976
mean_genetic_value	5	Overlapping allGen OCS Ne = 10 h2 = 0.1	29	8.12983
mean_genetic_value	5	Overlapping allGen OCS Ne = 10 h2 = 0.1	30	8.26286
mean_genetic_value	5	Overlapping allGen OCS Ne = 10 h2 = 0.1	31	8.45022
mean_genetic_value	5	Overlapping allGen OCS Ne = 10 h2 = 0.1	32	8.32368
mean_genetic_value	5	Overlapping allGen OCS Ne = 10 h2 = 0.1	33	8.28661
mean_genetic_value	5	Overlapping allGen OCS Ne = 10 h2 = 0.1	34	8.36407
mean_genetic_value	5	Overlapping allGen OCS Ne = 10 h2 = 0.1	35	8.28441
mean_genetic_value	5	Overlapping allGen OCS Ne = 10 h2 = 0.1	36	NA
mean_genetic_value	5	Overlapping allGen OCS Ne = 10 h2 = 0.1	37	NA
mean_genetic_value	5	Overlapping allGen OCS Ne = 10 h2 = 0.1	38	NA
mean_genetic_value	5	Overlapping allGen OCS Ne = 10 h2 = 0.1	39	NA
mean_genetic_value	5	Overlapping allGen OCS Ne = 10 h2 = 0.1	40	NA
mean_genetic_value	5	Overlapping allGen OCS Ne = 10 h2 = 0.1	41	NA
mean_genetic_value	5	Overlapping allGen OCS Ne = 10 h2 = 0.1	42	NA
mean_genetic_value	5	Overlapping allGen OCS Ne = 10 h2 = 0.1	43	NA
mean_genetic_value	5	Overlapping allGen OCS Ne = 10 h2 = 0.1	44	NA
mean_genetic_value	5	Overlapping allGen OCS Ne = 10 h2 = 0.1	45	NA
mean_genetic_value	5	Overlapping allGen OCS Ne = 10 h2 = 0.1	46	NA
mean_genetic_value	5	Overlapping allGen OCS Ne = 10 h2 = 0.1	47	NA
mean_genetic_value	5	Overlapping allGen OCS Ne = 10 h2 = 0.1	48	NA
mean_genetic_value	5	Overlapping allGen OCS Ne = 10 h2 = 0.1	49	NA
mean_genetic_value	5	Overlapping allGen OCS Ne = 10 h2 = 0.1	50	NA
mean_genetic_value	6	Overlapping allGen OCS Ne = 10 h2 = 0.1	1	0.724579
mean_genetic_value	6	Overlapping allGen OCS Ne = 10 h2 = 0.1	2	1.80475
mean_genetic_value	6	Overlapping allGen OCS Ne = 10 h2 = 0.1	3	2.45973
mean_genetic_value	6	Overlapping allGen OCS Ne = 10 h2 = 0.1	4	2.734
mean_genetic_value	6	Overlapping allGen OCS Ne = 10 h2 = 0.1	5	2.98215
mean_genetic_value	6	Overlapping allGen OCS Ne = 10 h2 = 0.1	6	3.72748
mean_genetic_value	6	Overlapping allGen OCS Ne = 10 h2 = 0.1	7	4.2408
mean_genetic_value	6	Overlapping allGen OCS Ne = 10 h2 = 0.1	8	4.68763
mean_genetic_value	6	Overlapping allGen OCS Ne = 10 h2 = 0.1	9	5.01772
mean_genetic_value	6	Overlapping allGen OCS Ne = 10 h2 = 0.1	10	5.34989
mean_genetic_value	6	Overlapping allGen OCS Ne = 10 h2 = 0.1	11	5.8087
mean_genetic_value	6	Overlapping allGen OCS Ne = 10 h2 = 0.1	12	6.09633
mean_genetic_value	6	Overlapping allGen OCS Ne = 10 h2 = 0.1	13	6.44287
mean_genetic_value	6	Overlapping allGen OCS Ne = 10 h2 = 0.1	14	6.4832
mean_genetic_value	6	Overlapping allGen OCS Ne = 10 h2 = 0.1	15	6.53819
mean_genetic_value	6	Overlapping allGen OCS Ne = 10 h2 = 0.1	16	6.56055
mean_genetic_value	6	Overlapping allGen OCS Ne = 10 h2 = 0.1	17	6.6728
mean_genetic_value	6	Overlapping allGen OCS Ne = 10 h2 = 0.1	18	6.96996
mean_genetic_value	6	Overlapping allGen OCS Ne = 10 h2 = 0.1	19	7.29361
mean_genetic_value	6	Overlapping allGen OCS Ne = 10 h2 = 0.1	20	7.36912
mean_genetic_value	6	Overlapping allGen OCS Ne = 10 h2 = 0.1	21	7.44768
mean_genetic_value	6	Overlapping allGen OCS Ne = 10 h2 = 0.1	22	7.54423
mean_genetic_value	6	Overlapping allGen OCS Ne = 10 h2 = 0.1	23	7.50918
mean_genetic_value	6	Overlapping allGen OCS Ne = 10 h2 = 0.1	24	7.56721
mean_genetic_value	6	Overlapping allGen OCS Ne = 10 h2 = 0.1	25	7.29079
mean_genetic_value	6	Overlapping allGen OCS Ne = 10 h2 = 0.1	26	7.10127
mean_genetic_value	6	Overlapping allGen OCS Ne = 10 h2 = 0.1	27	7.27349
mean_genetic_value	6	Overlapping allGen OCS Ne = 10 h2 = 0.1	28	7.1935
mean_genetic_value	6	Overlapping allGen OCS Ne = 10 h2 = 0.1	29	7.08828
mean_genetic_value	6	Overlapping allGen OCS Ne = 10 h2 = 0.1	30	7.12145
mean_genetic_value	6	Overlapping allGen OCS Ne = 10 h2 = 0.1	31	7.42377
mean_genetic_value	6	Overlapping allGen OCS Ne = 10 h2 = 0.1	32	7.39303
mean_genetic_value	6	Overlapping allGen OCS Ne = 10 h2 = 0.1	33	7.74581
mean_genetic_value	6	Overlapping allGen OCS Ne = 10 h2 = 0.1	34	7.39973
mean_genetic_value	6	Overlapping allGen OCS Ne = 10 h2 = 0.1	35	6.80979
mean_genetic_value	6	Overlapping allGen OCS Ne = 10 h2 = 0.1	36	NA
mean_genetic_value	6	Overlapping allGen OCS Ne = 10 h2 = 0.1	37	NA
mean_genetic_value	6	Overlapping allGen OCS Ne = 10 h2 = 0.1	38	NA
mean_genetic_value	6	Overlapping allGen OCS Ne = 10 h2 = 0.1	39	NA
mean_genetic_value	6	Overlapping allGen OCS Ne = 10 h2 = 0.1	40	NA
mean_genetic_value	6	Overlapping allGen OCS Ne = 10 h2 = 0.1	41	NA
mean_genetic_value	6	Overlapping allGen OCS Ne = 10 h2 = 0.1	42	NA
mean_genetic_value	6	Overlapping allGen OCS Ne = 10 h2 = 0.1	43	NA
mean_genetic_value	6	Overlapping allGen OCS Ne = 10 h2 = 0.1	44	NA
mean_genetic_value	6	Overlapping allGen OCS Ne = 10 h2 = 0.1	45	NA
mean_genetic_value	6	Overlapping allGen OCS Ne = 10 h2 = 0.1	46	NA
mean_genetic_value	6	Overlapping allGen OCS Ne = 10 h2 = 0.1	47	NA
mean_genetic_value	6	Overlapping allGen OCS Ne = 10 h2 = 0.1	48	NA
mean_genetic_value	6	Overlapping allGen OCS Ne = 10 h2 = 0.1	49	NA
mean_genetic_value	6	Overlapping allGen OCS Ne = 10 h2 = 0.1	50	NA
mean_genetic_value	7	Overlapping allGen OCS Ne = 10 h2 = 0.1	1	0.165217
mean_genetic_value	7	Overlapping allGen OCS Ne = 10 h2 = 0.1	2	0.868076
mean_genetic_value	7	Overlapping allGen OCS Ne = 10 h2 = 0.1	3	1.57978
mean_genetic_value	7	Overlapping allGen OCS Ne = 10 h2 = 0.1	4	2.20182
mean_genetic_value	7	Overlapping allGen OCS Ne = 10 h2 = 0.1	5	2.35579
mean_genetic_value	7	Overlapping allGen OCS Ne = 10 h2 = 0.1	6	3.04491
mean_genetic_value	7	Overlapping allGen OCS Ne = 10 h2 = 0.1	7	3.0597
mean_genetic_value	7	Overlapping allGen OCS Ne = 10 h2 = 0.1	8	3.69249
mean_genetic_value	7	Overlapping allGen OCS Ne = 10 h2 = 0.1	9	4.05886
mean_genetic_value	7	Overlapping allGen OCS Ne = 10 h2 = 0.1	10	4.25548
mean_genetic_value	7	Overlapping allGen OCS Ne = 10 h2 = 0.1	11	5.08061
mean_genetic_value	7	Overlapping allGen OCS Ne = 10 h2 = 0.1	12	5.72958
mean_genetic_value	7	Overlapping allGen OCS Ne = 10 h2 = 0.1	13	6.46115
mean_genetic_value	7	Overlapping allGen OCS Ne = 10 h2 = 0.1	14	6.88105
mean_genetic_value	7	Overlapping allGen OCS Ne = 10 h2 = 0.1	15	7.33802
mean_genetic_value	7	Overlapping allGen OCS Ne = 10 h2 = 0.1	16	7.74931
mean_genetic_value	7	Overlapping allGen OCS Ne = 10 h2 = 0.1	17	8.18203
mean_genetic_value	7	Overlapping allGen OCS Ne = 10 h2 = 0.1	18	8.11649
mean_genetic_value	7	Overlapping allGen OCS Ne = 10 h2 = 0.1	19	8.60688
mean_genetic_value	7	Overlapping allGen OCS Ne = 10 h2 = 0.1	20	8.83163
mean_genetic_value	7	Overlapping allGen OCS Ne = 10 h2 = 0.1	21	9.13069
mean_genetic_value	7	Overlapping allGen OCS Ne = 10 h2 = 0.1	22	9.26994
mean_genetic_value	7	Overlapping allGen OCS Ne = 10 h2 = 0.1	23	9.23045
mean_genetic_value	7	Overlapping allGen OCS Ne = 10 h2 = 0.1	24	9.27161
mean_genetic_value	7	Overlapping allGen OCS Ne = 10 h2 = 0.1	25	9.08481
mean_genetic_value	7	Overlapping allGen OCS Ne = 10 h2 = 0.1	26	9.5047
mean_genetic_value	7	Overlapping allGen OCS Ne = 10 h2 = 0.1	27	9.01959
mean_genetic_value	7	Overlapping allGen OCS Ne = 10 h2 = 0.1	28	9.06886
mean_genetic_value	7	Overlapping allGen OCS Ne = 10 h2 = 0.1	29	9.38788
mean_genetic_value	7	Overlapping allGen OCS Ne = 10 h2 = 0.1	30	9.3297
mean_genetic_value	7	Overlapping allGen OCS Ne = 10 h2 = 0.1	31	9.27737
mean_genetic_value	7	Overlapping allGen OCS Ne = 10 h2 = 0.1	32	9.64181
mean_genetic_value	7	Overlapping allGen OCS Ne = 10 h2 = 0.1	33	9.79694
mean_genetic_value	7	Overlapping allGen OCS Ne = 10 h2 = 0.1	34	10.0513
mean_genetic_value	7	Overlapping allGen OCS Ne = 10 h2 = 0.1	35	10.0528
mean_genetic_value	7	Overlapping allGen OCS Ne = 10 h2 = 0.1	36	NA
mean_genetic_value	7	Overlapping allGen OCS Ne = 10 h2 = 0.1	37	NA
mean_genetic_value	7	Overlapping allGen OCS Ne = 10 h2 = 0.1	38	NA
mean_genetic_value	7	Overlapping allGen OCS Ne = 10 h2 = 0.1	39	NA
mean_genetic_value	7	Overlapping allGen OCS Ne = 10 h2 = 0.1	40	NA
mean_genetic_value	7	Overlapping allGen OCS Ne = 10 h2 = 0.1	41	NA
mean_genetic_value	7	Overlapping allGen OCS Ne = 10 h2 = 0.1	42	NA
mean_genetic_value	7	Overlapping allGen OCS Ne = 10 h2 = 0.1	43	NA
mean_genetic_value	7	Overlapping allGen OCS Ne = 10 h2 = 0.1	44	NA
mean_genetic_value	7	Overlapping allGen OCS Ne = 10 h2 = 0.1	45	NA
mean_genetic_value	7	Overlapping allGen OCS Ne = 10 h2 = 0.1	46	NA
mean_genetic_value	7	Overlapping allGen OCS Ne = 10 h2 = 0.1	47	NA
mean_genetic_value	7	Overlapping allGen OCS Ne = 10 h2 = 0.1	48	NA
mean_genetic_value	7	Overlapping allGen OCS Ne = 10 h2 = 0.1	49	NA
mean_genetic_value	7	Overlapping allGen OCS Ne = 10 h2 = 0.1	50	NA
mean_genetic_value	8	Overlapping allGen OCS Ne = 10 h2 = 0.1	1	0.576831
mean_genetic_value	8	Overlapping allGen OCS Ne = 10 h2 = 0.1	2	1.36312
mean_genetic_value	8	Overlapping allGen OCS Ne = 10 h2 = 0.1	3	1.50736
mean_genetic_value	8	Overlapping allGen OCS Ne = 10 h2 = 0.1	4	2.45688
mean_genetic_value	8	Overlapping allGen OCS Ne = 10 h2 = 0.1	5	3.22959
mean_genetic_value	8	Overlapping allGen OCS Ne = 10 h2 = 0.1	6	3.57534
mean_genetic_value	8	Overlapping allGen OCS Ne = 10 h2 = 0.1	7	3.97676
mean_genetic_value	8	Overlapping allGen OCS Ne = 10 h2 = 0.1	8	4.148
mean_genetic_value	8	Overlapping allGen OCS Ne = 10 h2 = 0.1	9	4.39512
mean_genetic_value	8	Overlapping allGen OCS Ne = 10 h2 = 0.1	10	4.8876
mean_genetic_value	8	Overlapping allGen OCS Ne = 10 h2 = 0.1	11	4.69999
mean_genetic_value	8	Overlapping allGen OCS Ne = 10 h2 = 0.1	12	4.8252
mean_genetic_value	8	Overlapping allGen OCS Ne = 10 h2 = 0.1	13	5.04579
mean_genetic_value	8	Overlapping allGen OCS Ne = 10 h2 = 0.1	14	5.00208
mean_genetic_value	8	Overlapping allGen OCS Ne = 10 h2 = 0.1	15	5.031
mean_genetic_value	8	Overlapping allGen OCS Ne = 10 h2 = 0.1	16	5.2295
mean_genetic_value	8	Overlapping allGen OCS Ne = 10 h2 = 0.1	17	5.31848
mean_genetic_value	8	Overlapping allGen OCS Ne = 10 h2 = 0.1	18	5.46098
mean_genetic_value	8	Overlapping allGen OCS Ne = 10 h2 = 0.1	19	5.46465
mean_genetic_value	8	Overlapping allGen OCS Ne = 10 h2 = 0.1	20	5.64448
mean_genetic_value	8	Overlapping allGen OCS Ne = 10 h2 = 0.1	21	5.90328
mean_genetic_value	8	Overlapping allGen OCS Ne = 10 h2 = 0.1	22	6.14609
mean_genetic_value	8	Overlapping allGen OCS Ne = 10 h2 = 0.1	23	6.15227
mean_genetic_value	8	Overlapping allGen OCS Ne = 10 h2 = 0.1	24	6.27621
mean_genetic_value	8	Overlapping allGen OCS Ne = 10 h2 = 0.1	25	6.50453
mean_genetic_value	8	Overlapping allGen OCS Ne = 10 h2 = 0.1	26	6.30236
mean_genetic_value	8	Overlapping allGen OCS Ne = 10 h2 = 0.1	27	6.44346
mean_genetic_value	8	Overlapping allGen OCS Ne = 10 h2 = 0.1	28	6.67563
mean_genetic_value	8	Overlapping allGen OCS Ne = 10 h2 = 0.1	29	6.99688
mean_genetic_value	8	Overlapping allGen OCS Ne = 10 h2 = 0.1	30	7.17414
mean_genetic_value	8	Overlapping allGen OCS Ne = 10 h2 = 0.1	31	7.15867
mean_genetic_value	8	Overlapping allGen OCS Ne = 10 h2 = 0.1	32	7.52817
mean_genetic_value	8	Overlapping allGen OCS Ne = 10 h2 = 0.1	33	7.65617
mean_genetic_value	8	Overlapping allGen OCS Ne = 10 h2 = 0.1	34	7.69458
mean_genetic_value	8	Overlapping allGen OCS Ne = 10 h2 = 0.1	35	7.7968
mean_genetic_value	8	Overlapping allGen OCS Ne = 10 h2 = 0.1	36	NA
mean_genetic_value	8	Overlapping allGen OCS Ne = 10 h2 = 0.1	37	NA
mean_genetic_value	8	Overlapping allGen OCS Ne = 10 h2 = 0.1	38	NA
mean_genetic_value	8	Overlapping allGen OCS Ne = 10 h2 = 0.1	39	NA
mean_genetic_value	8	Overlapping allGen OCS Ne = 10 h2 = 0.1	40	NA
mean_genetic_value	8	Overlapping allGen OCS Ne = 10 h2 = 0.1	41	NA
mean_genetic_value	8	Overlapping allGen OCS Ne = 10 h2 = 0.1	42	NA
mean_genetic_value	8	Overlapping allGen OCS Ne = 10 h2 = 0.1	43	NA
mean_genetic_value	8	Overlapping allGen OCS Ne = 10 h2 = 0.1	44	NA
mean_genetic_value	8	Overlapping allGen OCS Ne = 10 h2 = 0.1	45	NA
mean_genetic_value	8	Overlapping allGen OCS Ne = 10 h2 = 0.1	46	NA
mean_genetic_value	8	Overlapping allGen OCS Ne = 10 h2 = 0.1	47	NA
mean_genetic_value	8	Overlapping allGen OCS Ne = 10 h2 = 0.1	48	NA
mean_genetic_value	8	Overlapping allGen OCS Ne = 10 h2 = 0.1	49	NA
mean_genetic_value	8	Overlapping allGen OCS Ne = 10 h2 = 0.1	50	NA
mean_genetic_value	9	Overlapping allGen OCS Ne = 10 h2 = 0.1	1	0.593261
mean_genetic_value	9	Overlapping allGen OCS Ne = 10 h2 = 0.1	2	1.39903
mean_genetic_value	9	Overlapping allGen OCS Ne = 10 h2 = 0.1	3	2.00134
mean_genetic_value	9	Overlapping allGen OCS Ne = 10 h2 = 0.1	4	2.55583
mean_genetic_value	9	Overlapping allGen OCS Ne = 10 h2 = 0.1	5	3.00233
mean_genetic_value	9	Overlapping allGen OCS Ne = 10 h2 = 0.1	6	3.3189
mean_genetic_value	9	Overlapping allGen OCS Ne = 10 h2 = 0.1	7	4.2749
mean_genetic_value	9	Overlapping allGen OCS Ne = 10 h2 = 0.1	8	4.66618
mean_genetic_value	9	Overlapping allGen OCS Ne = 10 h2 = 0.1	9	4.72126
mean_genetic_value	9	Overlapping allGen OCS Ne = 10 h2 = 0.1	10	5.22229
mean_genetic_value	9	Overlapping allGen OCS Ne = 10 h2 = 0.1	11	5.79595
mean_genetic_value	9	Overlapping allGen OCS Ne = 10 h2 = 0.1	12	6.27579
mean_genetic_value	9	Overlapping allGen OCS Ne = 10 h2 = 0.1	13	7.21228
mean_genetic_value	9	Overlapping allGen OCS Ne = 10 h2 = 0.1	14	7.46237
mean_genetic_value	9	Overlapping allGen OCS Ne = 10 h2 = 0.1	15	7.57567
mean_genetic_value	9	Overlapping allGen OCS Ne = 10 h2 = 0.1	16	7.71523
mean_genetic_value	9	Overlapping allGen OCS Ne = 10 h2 = 0.1	17	8.03792
mean_genetic_value	9	Overlapping allGen OCS Ne = 10 h2 = 0.1	18	8.08476
mean_genetic_value	9	Overlapping allGen OCS Ne = 10 h2 = 0.1	19	8.14899
mean_genetic_value	9	Overlapping allGen OCS Ne = 10 h2 = 0.1	20	8.08991
mean_genetic_value	9	Overlapping allGen OCS Ne = 10 h2 = 0.1	21	8.08137
mean_genetic_value	9	Overlapping allGen OCS Ne = 10 h2 = 0.1	22	8.09091
mean_genetic_value	9	Overlapping allGen OCS Ne = 10 h2 = 0.1	23	8.33566
mean_genetic_value	9	Overlapping allGen OCS Ne = 10 h2 = 0.1	24	8.30889
mean_genetic_value	9	Overlapping allGen OCS Ne = 10 h2 = 0.1	25	8.63598
mean_genetic_value	9	Overlapping allGen OCS Ne = 10 h2 = 0.1	26	8.7717
mean_genetic_value	9	Overlapping allGen OCS Ne = 10 h2 = 0.1	27	8.85102
mean_genetic_value	9	Overlapping allGen OCS Ne = 10 h2 = 0.1	28	9.17201
mean_genetic_value	9	Overlapping allGen OCS Ne = 10 h2 = 0.1	29	9.44392
mean_genetic_value	9	Overlapping allGen OCS Ne = 10 h2 = 0.1	30	9.56013
mean_genetic_value	9	Overlapping allGen OCS Ne = 10 h2 = 0.1	31	9.7659
mean_genetic_value	9	Overlapping allGen OCS Ne = 10 h2 = 0.1	32	9.68199
mean_genetic_value	9	Overlapping allGen OCS Ne = 10 h2 = 0.1	33	9.70407
mean_genetic_value	9	Overlapping allGen OCS Ne = 10 h2 = 0.1	34	9.70204
mean_genetic_value	9	Overlapping allGen OCS Ne = 10 h2 = 0.1	35	9.50333
mean_genetic_value	9	Overlapping allGen OCS Ne = 10 h2 = 0.1	36	NA
mean_genetic_value	9	Overlapping allGen OCS Ne = 10 h2 = 0.1	37	NA
mean_genetic_value	9	Overlapping allGen OCS Ne = 10 h2 = 0.1	38	NA
mean_genetic_value	9	Overlapping allGen OCS Ne = 10 h2 = 0.1	39	NA
mean_genetic_value	9	Overlapping allGen OCS Ne = 10 h2 = 0.1	40	NA
mean_genetic_value	9	Overlapping allGen OCS Ne = 10 h2 = 0.1	41	NA
mean_genetic_value	9	Overlapping allGen OCS Ne = 10 h2 = 0.1	42	NA
mean_genetic_value	9	Overlapping allGen OCS Ne = 10 h2 = 0.1	43	NA
mean_genetic_value	9	Overlapping allGen OCS Ne = 10 h2 = 0.1	44	NA
mean_genetic_value	9	Overlapping allGen OCS Ne = 10 h2 = 0.1	45	NA
mean_genetic_value	9	Overlapping allGen OCS Ne = 10 h2 = 0.1	46	NA
mean_genetic_value	9	Overlapping allGen OCS Ne = 10 h2 = 0.1	47	NA
mean_genetic_value	9	Overlapping allGen OCS Ne = 10 h2 = 0.1	48	NA
mean_genetic_value	9	Overlapping allGen OCS Ne = 10 h2 = 0.1	49	NA
mean_genetic_value	9	Overlapping allGen OCS Ne = 10 h2 = 0.1	50	NA
mean_genetic_value	10	Overlapping allGen OCS Ne = 10 h2 = 0.1	1	0.362234
mean_genetic_value	10	Overlapping allGen OCS Ne = 10 h2 = 0.1	2	1.03115
mean_genetic_value	10	Overlapping allGen OCS Ne = 10 h2 = 0.1	3	1.43993
mean_genetic_value	10	Overlapping allGen OCS Ne = 10 h2 = 0.1	4	2.08622
mean_genetic_value	10	Overlapping allGen OCS Ne = 10 h2 = 0.1	5	2.51371
mean_genetic_value	10	Overlapping allGen OCS Ne = 10 h2 = 0.1	6	2.87978
mean_genetic_value	10	Overlapping allGen OCS Ne = 10 h2 = 0.1	7	2.99583
mean_genetic_value	10	Overlapping allGen OCS Ne = 10 h2 = 0.1	8	3.77384
mean_genetic_value	10	Overlapping allGen OCS Ne = 10 h2 = 0.1	9	4.37645
mean_genetic_value	10	Overlapping allGen OCS Ne = 10 h2 = 0.1	10	4.80629
mean_genetic_value	10	Overlapping allGen OCS Ne = 10 h2 = 0.1	11	5.00133
mean_genetic_value	10	Overlapping allGen OCS Ne = 10 h2 = 0.1	12	5.35028
mean_genetic_value	10	Overlapping allGen OCS Ne = 10 h2 = 0.1	13	5.6001
mean_genetic_value	10	Overlapping allGen OCS Ne = 10 h2 = 0.1	14	5.7407
mean_genetic_value	10	Overlapping allGen OCS Ne = 10 h2 = 0.1	15	6.19505
mean_genetic_value	10	Overlapping allGen OCS Ne = 10 h2 = 0.1	16	6.09301
mean_genetic_value	10	Overlapping allGen OCS Ne = 10 h2 = 0.1	17	6.39527
mean_genetic_value	10	Overlapping allGen OCS Ne = 10 h2 = 0.1	18	6.5063
mean_genetic_value	10	Overlapping allGen OCS Ne = 10 h2 = 0.1	19	6.33241
mean_genetic_value	10	Overlapping allGen OCS Ne = 10 h2 = 0.1	20	6.52187
mean_genetic_value	10	Overlapping allGen OCS Ne = 10 h2 = 0.1	21	6.81313
mean_genetic_value	10	Overlapping allGen OCS Ne = 10 h2 = 0.1	22	6.95723
mean_genetic_value	10	Overlapping allGen OCS Ne = 10 h2 = 0.1	23	7.0187
mean_genetic_value	10	Overlapping allGen OCS Ne = 10 h2 = 0.1	24	7.1491
mean_genetic_value	10	Overlapping allGen OCS Ne = 10 h2 = 0.1	25	7.26674
mean_genetic_value	10	Overlapping allGen OCS Ne = 10 h2 = 0.1	26	7.43393
mean_genetic_value	10	Overlapping allGen OCS Ne = 10 h2 = 0.1	27	7.40253
mean_genetic_value	10	Overlapping allGen OCS Ne = 10 h2 = 0.1	28	7.52641
mean_genetic_value	10	Overlapping allGen OCS Ne = 10 h2 = 0.1	29	7.57045
mean_genetic_value	10	Overlapping allGen OCS Ne = 10 h2 = 0.1	30	7.68897
mean_genetic_value	10	Overlapping allGen OCS Ne = 10 h2 = 0.1	31	7.8663
mean_genetic_value	10	Overlapping allGen OCS Ne = 10 h2 = 0.1	32	7.82717
mean_genetic_value	10	Overlapping allGen OCS Ne = 10 h2 = 0.1	33	7.89378
mean_genetic_value	10	Overlapping allGen OCS Ne = 10 h2 = 0.1	34	7.88404
mean_genetic_value	10	Overlapping allGen OCS Ne = 10 h2 = 0.1	35	7.93271
mean_genetic_value	10	Overlapping allGen OCS Ne = 10 h2 = 0.1	36	NA
mean_genetic_value	10	Overlapping allGen OCS Ne = 10 h2 = 0.1	37	NA
mean_genetic_value	10	Overlapping allGen OCS Ne = 10 h2 = 0.1	38	NA
mean_genetic_value	10	Overlapping allGen OCS Ne = 10 h2 = 0.1	39	NA
mean_genetic_value	10	Overlapping allGen OCS Ne = 10 h2 = 0.1	40	NA
mean_genetic_value	10	Overlapping allGen OCS Ne = 10 h2 = 0.1	41	NA
mean_genetic_value	10	Overlapping allGen OCS Ne = 10 h2 = 0.1	42	NA
mean_genetic_value	10	Overlapping allGen OCS Ne = 10 h2 = 0.1	43	NA
mean_genetic_value	10	Overlapping allGen OCS Ne = 10 h2 = 0.1	44	NA
mean_genetic_value	10	Overlapping allGen OCS Ne = 10 h2 = 0.1	45	NA
mean_genetic_value	10	Overlapping allGen OCS Ne = 10 h2 = 0.1	46	NA
mean_genetic_value	10	Overlapping allGen OCS Ne = 10 h2 = 0.1	47	NA
mean_genetic_value	10	Overlapping allGen OCS Ne = 10 h2 = 0.1	48	NA
mean_genetic_value	10	Overlapping allGen OCS Ne = 10 h2 = 0.1	49	NA
mean_genetic_value	10	Overlapping allGen OCS Ne = 10 h2 = 0.1	50	NA
mean_genetic_value	1	Overlapping allGen OCS Ne = 10 h2 = 0.5	1	1.37087
mean_genetic_value	1	Overlapping allGen OCS Ne = 10 h2 = 0.5	2	2.37329
mean_genetic_value	1	Overlapping allGen OCS Ne = 10 h2 = 0.5	3	3.03427
mean_genetic_value	1	Overlapping allGen OCS Ne = 10 h2 = 0.5	4	4.08772
mean_genetic_value	1	Overlapping allGen OCS Ne = 10 h2 = 0.5	5	5.10178
mean_genetic_value	1	Overlapping allGen OCS Ne = 10 h2 = 0.5	6	6.11618
mean_genetic_value	1	Overlapping allGen OCS Ne = 10 h2 = 0.5	7	7.29773
mean_genetic_value	1	Overlapping allGen OCS Ne = 10 h2 = 0.5	8	7.90246
mean_genetic_value	1	Overlapping allGen OCS Ne = 10 h2 = 0.5	9	8.21441
mean_genetic_value	1	Overlapping allGen OCS Ne = 10 h2 = 0.5	10	8.55473
mean_genetic_value	1	Overlapping allGen OCS Ne = 10 h2 = 0.5	11	9.03586
mean_genetic_value	1	Overlapping allGen OCS Ne = 10 h2 = 0.5	12	9.37496
mean_genetic_value	1	Overlapping allGen OCS Ne = 10 h2 = 0.5	13	9.62553
mean_genetic_value	1	Overlapping allGen OCS Ne = 10 h2 = 0.5	14	9.91171
mean_genetic_value	1	Overlapping allGen OCS Ne = 10 h2 = 0.5	15	10.2094
mean_genetic_value	1	Overlapping allGen OCS Ne = 10 h2 = 0.5	16	10.4621
mean_genetic_value	1	Overlapping allGen OCS Ne = 10 h2 = 0.5	17	10.8748
mean_genetic_value	1	Overlapping allGen OCS Ne = 10 h2 = 0.5	18	11.1603
mean_genetic_value	1	Overlapping allGen OCS Ne = 10 h2 = 0.5	19	11.4283
mean_genetic_value	1	Overlapping allGen OCS Ne = 10 h2 = 0.5	20	11.5814
mean_genetic_value	1	Overlapping allGen OCS Ne = 10 h2 = 0.5	21	11.9289
mean_genetic_value	1	Overlapping allGen OCS Ne = 10 h2 = 0.5	22	12.1645
mean_genetic_value	1	Overlapping allGen OCS Ne = 10 h2 = 0.5	23	12.3613
mean_genetic_value	1	Overlapping allGen OCS Ne = 10 h2 = 0.5	24	12.41
mean_genetic_value	1	Overlapping allGen OCS Ne = 10 h2 = 0.5	25	12.3497
mean_genetic_value	1	Overlapping allGen OCS Ne = 10 h2 = 0.5	26	12.4551
mean_genetic_value	1	Overlapping allGen OCS Ne = 10 h2 = 0.5	27	12.6324
mean_genetic_value	1	Overlapping allGen OCS Ne = 10 h2 = 0.5	28	12.754
mean_genetic_value	1	Overlapping allGen OCS Ne = 10 h2 = 0.5	29	12.674
mean_genetic_value	1	Overlapping allGen OCS Ne = 10 h2 = 0.5	30	12.8281
mean_genetic_value	1	Overlapping allGen OCS Ne = 10 h2 = 0.5	31	12.9862
mean_genetic_value	1	Overlapping allGen OCS Ne = 10 h2 = 0.5	32	12.9637
mean_genetic_value	1	Overlapping allGen OCS Ne = 10 h2 = 0.5	33	12.9613
mean_genetic_value	1	Overlapping allGen OCS Ne = 10 h2 = 0.5	34	13.0063
mean_genetic_value	1	Overlapping allGen OCS Ne = 10 h2 = 0.5	35	13.1727
mean_genetic_value	1	Overlapping allGen OCS Ne = 10 h2 = 0.5	36	NA
mean_genetic_value	1	Overlapping allGen OCS Ne = 10 h2 = 0.5	37	NA
mean_genetic_value	1	Overlapping allGen OCS Ne = 10 h2 = 0.5	38	NA
mean_genetic_value	1	Overlapping allGen OCS Ne = 10 h2 = 0.5	39	NA
mean_genetic_value	1	Overlapping allGen OCS Ne = 10 h2 = 0.5	40	NA
mean_genetic_value	1	Overlapping allGen OCS Ne = 10 h2 = 0.5	41	NA
mean_genetic_value	1	Overlapping allGen OCS Ne = 10 h2 = 0.5	42	NA
mean_genetic_value	1	Overlapping allGen OCS Ne = 10 h2 = 0.5	43	NA
mean_genetic_value	1	Overlapping allGen OCS Ne = 10 h2 = 0.5	44	NA
mean_genetic_value	1	Overlapping allGen OCS Ne = 10 h2 = 0.5	45	NA
mean_genetic_value	1	Overlapping allGen OCS Ne = 10 h2 = 0.5	46	NA
mean_genetic_value	1	Overlapping allGen OCS Ne = 10 h2 = 0.5	47	NA
mean_genetic_value	1	Overlapping allGen OCS Ne = 10 h2 = 0.5	48	NA
mean_genetic_value	1	Overlapping allGen OCS Ne = 10 h2 = 0.5	49	NA
mean_genetic_value	1	Overlapping allGen OCS Ne = 10 h2 = 0.5	50	NA
mean_genetic_value	2	Overlapping allGen OCS Ne = 10 h2 = 0.5	1	1.11146
mean_genetic_value	2	Overlapping allGen OCS Ne = 10 h2 = 0.5	2	2.0899
mean_genetic_value	2	Overlapping allGen OCS Ne = 10 h2 = 0.5	3	2.98721
mean_genetic_value	2	Overlapping allGen OCS Ne = 10 h2 = 0.5	4	4.09372
mean_genetic_value	2	Overlapping allGen OCS Ne = 10 h2 = 0.5	5	4.74645
mean_genetic_value	2	Overlapping allGen OCS Ne = 10 h2 = 0.5	6	5.5652
mean_genetic_value	2	Overlapping allGen OCS Ne = 10 h2 = 0.5	7	5.96658
mean_genetic_value	2	Overlapping allGen OCS Ne = 10 h2 = 0.5	8	6.28572
mean_genetic_value	2	Overlapping allGen OCS Ne = 10 h2 = 0.5	9	6.69288
mean_genetic_value	2	Overlapping allGen OCS Ne = 10 h2 = 0.5	10	7.27685
mean_genetic_value	2	Overlapping allGen OCS Ne = 10 h2 = 0.5	11	7.87588
mean_genetic_value	2	Overlapping allGen OCS Ne = 10 h2 = 0.5	12	8.16299
mean_genetic_value	2	Overlapping allGen OCS Ne = 10 h2 = 0.5	13	8.43041
mean_genetic_value	2	Overlapping allGen OCS Ne = 10 h2 = 0.5	14	8.7662
mean_genetic_value	2	Overlapping allGen OCS Ne = 10 h2 = 0.5	15	9.13292
mean_genetic_value	2	Overlapping allGen OCS Ne = 10 h2 = 0.5	16	9.41195
mean_genetic_value	2	Overlapping allGen OCS Ne = 10 h2 = 0.5	17	9.79705
mean_genetic_value	2	Overlapping allGen OCS Ne = 10 h2 = 0.5	18	9.906
mean_genetic_value	2	Overlapping allGen OCS Ne = 10 h2 = 0.5	19	9.93853
mean_genetic_value	2	Overlapping allGen OCS Ne = 10 h2 = 0.5	20	10.2729
mean_genetic_value	2	Overlapping allGen OCS Ne = 10 h2 = 0.5	21	10.4515
mean_genetic_value	2	Overlapping allGen OCS Ne = 10 h2 = 0.5	22	10.745
mean_genetic_value	2	Overlapping allGen OCS Ne = 10 h2 = 0.5	23	11.0244
mean_genetic_value	2	Overlapping allGen OCS Ne = 10 h2 = 0.5	24	11.0366
mean_genetic_value	2	Overlapping allGen OCS Ne = 10 h2 = 0.5	25	11.1466
mean_genetic_value	2	Overlapping allGen OCS Ne = 10 h2 = 0.5	26	11.3311
mean_genetic_value	2	Overlapping allGen OCS Ne = 10 h2 = 0.5	27	11.4587
mean_genetic_value	2	Overlapping allGen OCS Ne = 10 h2 = 0.5	28	11.5737
mean_genetic_value	2	Overlapping allGen OCS Ne = 10 h2 = 0.5	29	11.5722
mean_genetic_value	2	Overlapping allGen OCS Ne = 10 h2 = 0.5	30	11.6197
mean_genetic_value	2	Overlapping allGen OCS Ne = 10 h2 = 0.5	31	11.5141
mean_genetic_value	2	Overlapping allGen OCS Ne = 10 h2 = 0.5	32	11.5864
mean_genetic_value	2	Overlapping allGen OCS Ne = 10 h2 = 0.5	33	11.4565
mean_genetic_value	2	Overlapping allGen OCS Ne = 10 h2 = 0.5	34	11.5164
mean_genetic_value	2	Overlapping allGen OCS Ne = 10 h2 = 0.5	35	NA
mean_genetic_value	2	Overlapping allGen OCS Ne = 10 h2 = 0.5	36	NA
mean_genetic_value	2	Overlapping allGen OCS Ne = 10 h2 = 0.5	37	NA
mean_genetic_value	2	Overlapping allGen OCS Ne = 10 h2 = 0.5	38	NA
mean_genetic_value	2	Overlapping allGen OCS Ne = 10 h2 = 0.5	39	NA
mean_genetic_value	2	Overlapping allGen OCS Ne = 10 h2 = 0.5	40	NA
mean_genetic_value	2	Overlapping allGen OCS Ne = 10 h2 = 0.5	41	NA
mean_genetic_value	2	Overlapping allGen OCS Ne = 10 h2 = 0.5	42	NA
mean_genetic_value	2	Overlapping allGen OCS Ne = 10 h2 = 0.5	43	NA
mean_genetic_value	2	Overlapping allGen OCS Ne = 10 h2 = 0.5	44	NA
mean_genetic_value	2	Overlapping allGen OCS Ne = 10 h2 = 0.5	45	NA
mean_genetic_value	2	Overlapping allGen OCS Ne = 10 h2 = 0.5	46	NA
mean_genetic_value	2	Overlapping allGen OCS Ne = 10 h2 = 0.5	47	NA
mean_genetic_value	2	Overlapping allGen OCS Ne = 10 h2 = 0.5	48	NA
mean_genetic_value	2	Overlapping allGen OCS Ne = 10 h2 = 0.5	49	NA
mean_genetic_value	2	Overlapping allGen OCS Ne = 10 h2 = 0.5	50	NA
mean_genetic_value	3	Overlapping allGen OCS Ne = 10 h2 = 0.5	1	1.19046
mean_genetic_value	3	Overlapping allGen OCS Ne = 10 h2 = 0.5	2	1.79687
mean_genetic_value	3	Overlapping allGen OCS Ne = 10 h2 = 0.5	3	2.44845
mean_genetic_value	3	Overlapping allGen OCS Ne = 10 h2 = 0.5	4	3.68115
mean_genetic_value	3	Overlapping allGen OCS Ne = 10 h2 = 0.5	5	4.47135
mean_genetic_value	3	Overlapping allGen OCS Ne = 10 h2 = 0.5	6	5.45422
mean_genetic_value	3	Overlapping allGen OCS Ne = 10 h2 = 0.5	7	5.82332
mean_genetic_value	3	Overlapping allGen OCS Ne = 10 h2 = 0.5	8	6.21349
mean_genetic_value	3	Overlapping allGen OCS Ne = 10 h2 = 0.5	9	6.64863
mean_genetic_value	3	Overlapping allGen OCS Ne = 10 h2 = 0.5	10	7.2473
mean_genetic_value	3	Overlapping allGen OCS Ne = 10 h2 = 0.5	11	7.71552
mean_genetic_value	3	Overlapping allGen OCS Ne = 10 h2 = 0.5	12	7.89014
mean_genetic_value	3	Overlapping allGen OCS Ne = 10 h2 = 0.5	13	8.2929
mean_genetic_value	3	Overlapping allGen OCS Ne = 10 h2 = 0.5	14	8.46987
mean_genetic_value	3	Overlapping allGen OCS Ne = 10 h2 = 0.5	15	8.86631
mean_genetic_value	3	Overlapping allGen OCS Ne = 10 h2 = 0.5	16	9.07088
mean_genetic_value	3	Overlapping allGen OCS Ne = 10 h2 = 0.5	17	9.48465
mean_genetic_value	3	Overlapping allGen OCS Ne = 10 h2 = 0.5	18	9.66889
mean_genetic_value	3	Overlapping allGen OCS Ne = 10 h2 = 0.5	19	9.90013
mean_genetic_value	3	Overlapping allGen OCS Ne = 10 h2 = 0.5	20	10.1274
mean_genetic_value	3	Overlapping allGen OCS Ne = 10 h2 = 0.5	21	10.3875
mean_genetic_value	3	Overlapping allGen OCS Ne = 10 h2 = 0.5	22	10.844
mean_genetic_value	3	Overlapping allGen OCS Ne = 10 h2 = 0.5	23	11.0499
mean_genetic_value	3	Overlapping allGen OCS Ne = 10 h2 = 0.5	24	11.4013
mean_genetic_value	3	Overlapping allGen OCS Ne = 10 h2 = 0.5	25	11.5618
mean_genetic_value	3	Overlapping allGen OCS Ne = 10 h2 = 0.5	26	11.6131
mean_genetic_value	3	Overlapping allGen OCS Ne = 10 h2 = 0.5	27	11.7796
mean_genetic_value	3	Overlapping allGen OCS Ne = 10 h2 = 0.5	28	11.8205
mean_genetic_value	3	Overlapping allGen OCS Ne = 10 h2 = 0.5	29	11.894
mean_genetic_value	3	Overlapping allGen OCS Ne = 10 h2 = 0.5	30	11.9775
mean_genetic_value	3	Overlapping allGen OCS Ne = 10 h2 = 0.5	31	11.9922
mean_genetic_value	3	Overlapping allGen OCS Ne = 10 h2 = 0.5	32	11.9147
mean_genetic_value	3	Overlapping allGen OCS Ne = 10 h2 = 0.5	33	11.9375
mean_genetic_value	3	Overlapping allGen OCS Ne = 10 h2 = 0.5	34	11.9103
mean_genetic_value	3	Overlapping allGen OCS Ne = 10 h2 = 0.5	35	11.938
mean_genetic_value	3	Overlapping allGen OCS Ne = 10 h2 = 0.5	36	NA
mean_genetic_value	3	Overlapping allGen OCS Ne = 10 h2 = 0.5	37	NA
mean_genetic_value	3	Overlapping allGen OCS Ne = 10 h2 = 0.5	38	NA
mean_genetic_value	3	Overlapping allGen OCS Ne = 10 h2 = 0.5	39	NA
mean_genetic_value	3	Overlapping allGen OCS Ne = 10 h2 = 0.5	40	NA
mean_genetic_value	3	Overlapping allGen OCS Ne = 10 h2 = 0.5	41	NA
mean_genetic_value	3	Overlapping allGen OCS Ne = 10 h2 = 0.5	42	NA
mean_genetic_value	3	Overlapping allGen OCS Ne = 10 h2 = 0.5	43	NA
mean_genetic_value	3	Overlapping allGen OCS Ne = 10 h2 = 0.5	44	NA
mean_genetic_value	3	Overlapping allGen OCS Ne = 10 h2 = 0.5	45	NA
mean_genetic_value	3	Overlapping allGen OCS Ne = 10 h2 = 0.5	46	NA
mean_genetic_value	3	Overlapping allGen OCS Ne = 10 h2 = 0.5	47	NA
mean_genetic_value	3	Overlapping allGen OCS Ne = 10 h2 = 0.5	48	NA
mean_genetic_value	3	Overlapping allGen OCS Ne = 10 h2 = 0.5	49	NA
mean_genetic_value	3	Overlapping allGen OCS Ne = 10 h2 = 0.5	50	NA
mean_genetic_value	4	Overlapping allGen OCS Ne = 10 h2 = 0.5	1	0.81536
mean_genetic_value	4	Overlapping allGen OCS Ne = 10 h2 = 0.5	2	2.55105
mean_genetic_value	4	Overlapping allGen OCS Ne = 10 h2 = 0.5	3	3.46982
mean_genetic_value	4	Overlapping allGen OCS Ne = 10 h2 = 0.5	4	4.11906
mean_genetic_value	4	Overlapping allGen OCS Ne = 10 h2 = 0.5	5	4.64203
mean_genetic_value	4	Overlapping allGen OCS Ne = 10 h2 = 0.5	6	5.24311
mean_genetic_value	4	Overlapping allGen OCS Ne = 10 h2 = 0.5	7	6.3634
mean_genetic_value	4	Overlapping allGen OCS Ne = 10 h2 = 0.5	8	7.21539
mean_genetic_value	4	Overlapping allGen OCS Ne = 10 h2 = 0.5	9	7.75717
mean_genetic_value	4	Overlapping allGen OCS Ne = 10 h2 = 0.5	10	8.60444
mean_genetic_value	4	Overlapping allGen OCS Ne = 10 h2 = 0.5	11	9.33196
mean_genetic_value	4	Overlapping allGen OCS Ne = 10 h2 = 0.5	12	9.78576
mean_genetic_value	4	Overlapping allGen OCS Ne = 10 h2 = 0.5	13	10.41
mean_genetic_value	4	Overlapping allGen OCS Ne = 10 h2 = 0.5	14	10.9319
mean_genetic_value	4	Overlapping allGen OCS Ne = 10 h2 = 0.5	15	11.3181
mean_genetic_value	4	Overlapping allGen OCS Ne = 10 h2 = 0.5	16	11.651
mean_genetic_value	4	Overlapping allGen OCS Ne = 10 h2 = 0.5	17	12.0607
mean_genetic_value	4	Overlapping allGen OCS Ne = 10 h2 = 0.5	18	12.3318
mean_genetic_value	4	Overlapping allGen OCS Ne = 10 h2 = 0.5	19	12.348
mean_genetic_value	4	Overlapping allGen OCS Ne = 10 h2 = 0.5	20	12.7901
mean_genetic_value	4	Overlapping allGen OCS Ne = 10 h2 = 0.5	21	12.7532
mean_genetic_value	4	Overlapping allGen OCS Ne = 10 h2 = 0.5	22	12.9189
mean_genetic_value	4	Overlapping allGen OCS Ne = 10 h2 = 0.5	23	13.3645
mean_genetic_value	4	Overlapping allGen OCS Ne = 10 h2 = 0.5	24	13.4754
mean_genetic_value	4	Overlapping allGen OCS Ne = 10 h2 = 0.5	25	13.823
mean_genetic_value	4	Overlapping allGen OCS Ne = 10 h2 = 0.5	26	13.9843
mean_genetic_value	4	Overlapping allGen OCS Ne = 10 h2 = 0.5	27	14.2006
mean_genetic_value	4	Overlapping allGen OCS Ne = 10 h2 = 0.5	28	14.3424
mean_genetic_value	4	Overlapping allGen OCS Ne = 10 h2 = 0.5	29	14.5192
mean_genetic_value	4	Overlapping allGen OCS Ne = 10 h2 = 0.5	30	14.5584
mean_genetic_value	4	Overlapping allGen OCS Ne = 10 h2 = 0.5	31	14.4572
mean_genetic_value	4	Overlapping allGen OCS Ne = 10 h2 = 0.5	32	14.3854
mean_genetic_value	4	Overlapping allGen OCS Ne = 10 h2 = 0.5	33	14.2709
mean_genetic_value	4	Overlapping allGen OCS Ne = 10 h2 = 0.5	34	14.5823
mean_genetic_value	4	Overlapping allGen OCS Ne = 10 h2 = 0.5	35	14.519
mean_genetic_value	4	Overlapping allGen OCS Ne = 10 h2 = 0.5	36	NA
mean_genetic_value	4	Overlapping allGen OCS Ne = 10 h2 = 0.5	37	NA
mean_genetic_value	4	Overlapping allGen OCS Ne = 10 h2 = 0.5	38	NA
mean_genetic_value	4	Overlapping allGen OCS Ne = 10 h2 = 0.5	39	NA
mean_genetic_value	4	Overlapping allGen OCS Ne = 10 h2 = 0.5	40	NA
mean_genetic_value	4	Overlapping allGen OCS Ne = 10 h2 = 0.5	41	NA
mean_genetic_value	4	Overlapping allGen OCS Ne = 10 h2 = 0.5	42	NA
mean_genetic_value	4	Overlapping allGen OCS Ne = 10 h2 = 0.5	43	NA
mean_genetic_value	4	Overlapping allGen OCS Ne = 10 h2 = 0.5	44	NA
mean_genetic_value	4	Overlapping allGen OCS Ne = 10 h2 = 0.5	45	NA
mean_genetic_value	4	Overlapping allGen OCS Ne = 10 h2 = 0.5	46	NA
mean_genetic_value	4	Overlapping allGen OCS Ne = 10 h2 = 0.5	47	NA
mean_genetic_value	4	Overlapping allGen OCS Ne = 10 h2 = 0.5	48	NA
mean_genetic_value	4	Overlapping allGen OCS Ne = 10 h2 = 0.5	49	NA
mean_genetic_value	4	Overlapping allGen OCS Ne = 10 h2 = 0.5	50	NA
mean_genetic_value	5	Overlapping allGen OCS Ne = 10 h2 = 0.5	1	0.947746
mean_genetic_value	5	Overlapping allGen OCS Ne = 10 h2 = 0.5	2	1.98415
mean_genetic_value	5	Overlapping allGen OCS Ne = 10 h2 = 0.5	3	2.78588
mean_genetic_value	5	Overlapping allGen OCS Ne = 10 h2 = 0.5	4	3.61108
mean_genetic_value	5	Overlapping allGen OCS Ne = 10 h2 = 0.5	5	4.96153
mean_genetic_value	5	Overlapping allGen OCS Ne = 10 h2 = 0.5	6	6.02214
mean_genetic_value	5	Overlapping allGen OCS Ne = 10 h2 = 0.5	7	6.81739
mean_genetic_value	5	Overlapping allGen OCS Ne = 10 h2 = 0.5	8	7.72659
mean_genetic_value	5	Overlapping allGen OCS Ne = 10 h2 = 0.5	9	8.22116
mean_genetic_value	5	Overlapping allGen OCS Ne = 10 h2 = 0.5	10	8.7739
mean_genetic_value	5	Overlapping allGen OCS Ne = 10 h2 = 0.5	11	9.2117
mean_genetic_value	5	Overlapping allGen OCS Ne = 10 h2 = 0.5	12	9.44646
mean_genetic_value	5	Overlapping allGen OCS Ne = 10 h2 = 0.5	13	10.0604
mean_genetic_value	5	Overlapping allGen OCS Ne = 10 h2 = 0.5	14	10.4195
mean_genetic_value	5	Overlapping allGen OCS Ne = 10 h2 = 0.5	15	10.9297
mean_genetic_value	5	Overlapping allGen OCS Ne = 10 h2 = 0.5	16	11.1701
mean_genetic_value	5	Overlapping allGen OCS Ne = 10 h2 = 0.5	17	11.4852
mean_genetic_value	5	Overlapping allGen OCS Ne = 10 h2 = 0.5	18	11.6141
mean_genetic_value	5	Overlapping allGen OCS Ne = 10 h2 = 0.5	19	11.8065
mean_genetic_value	5	Overlapping allGen OCS Ne = 10 h2 = 0.5	20	12.424
mean_genetic_value	5	Overlapping allGen OCS Ne = 10 h2 = 0.5	21	12.8358
mean_genetic_value	5	Overlapping allGen OCS Ne = 10 h2 = 0.5	22	13.0417
mean_genetic_value	5	Overlapping allGen OCS Ne = 10 h2 = 0.5	23	13.2292
mean_genetic_value	5	Overlapping allGen OCS Ne = 10 h2 = 0.5	24	13.426
mean_genetic_value	5	Overlapping allGen OCS Ne = 10 h2 = 0.5	25	13.6886
mean_genetic_value	5	Overlapping allGen OCS Ne = 10 h2 = 0.5	26	13.7626
mean_genetic_value	5	Overlapping allGen OCS Ne = 10 h2 = 0.5	27	13.8887
mean_genetic_value	5	Overlapping allGen OCS Ne = 10 h2 = 0.5	28	14.1017
mean_genetic_value	5	Overlapping allGen OCS Ne = 10 h2 = 0.5	29	14.137
mean_genetic_value	5	Overlapping allGen OCS Ne = 10 h2 = 0.5	30	14.1387
mean_genetic_value	5	Overlapping allGen OCS Ne = 10 h2 = 0.5	31	14.124
mean_genetic_value	5	Overlapping allGen OCS Ne = 10 h2 = 0.5	32	14.2509
mean_genetic_value	5	Overlapping allGen OCS Ne = 10 h2 = 0.5	33	14.2481
mean_genetic_value	5	Overlapping allGen OCS Ne = 10 h2 = 0.5	34	14.3065
mean_genetic_value	5	Overlapping allGen OCS Ne = 10 h2 = 0.5	35	14.347
mean_genetic_value	5	Overlapping allGen OCS Ne = 10 h2 = 0.5	36	NA
mean_genetic_value	5	Overlapping allGen OCS Ne = 10 h2 = 0.5	37	NA
mean_genetic_value	5	Overlapping allGen OCS Ne = 10 h2 = 0.5	38	NA
mean_genetic_value	5	Overlapping allGen OCS Ne = 10 h2 = 0.5	39	NA
mean_genetic_value	5	Overlapping allGen OCS Ne = 10 h2 = 0.5	40	NA
mean_genetic_value	5	Overlapping allGen OCS Ne = 10 h2 = 0.5	41	NA
mean_genetic_value	5	Overlapping allGen OCS Ne = 10 h2 = 0.5	42	NA
mean_genetic_value	5	Overlapping allGen OCS Ne = 10 h2 = 0.5	43	NA
mean_genetic_value	5	Overlapping allGen OCS Ne = 10 h2 = 0.5	44	NA
mean_genetic_value	5	Overlapping allGen OCS Ne = 10 h2 = 0.5	45	NA
mean_genetic_value	5	Overlapping allGen OCS Ne = 10 h2 = 0.5	46	NA
mean_genetic_value	5	Overlapping allGen OCS Ne = 10 h2 = 0.5	47	NA
mean_genetic_value	5	Overlapping allGen OCS Ne = 10 h2 = 0.5	48	NA
mean_genetic_value	5	Overlapping allGen OCS Ne = 10 h2 = 0.5	49	NA
mean_genetic_value	5	Overlapping allGen OCS Ne = 10 h2 = 0.5	50	NA
mean_genetic_value	6	Overlapping allGen OCS Ne = 10 h2 = 0.5	1	1.09975
mean_genetic_value	6	Overlapping allGen OCS Ne = 10 h2 = 0.5	2	2.47227
mean_genetic_value	6	Overlapping allGen OCS Ne = 10 h2 = 0.5	3	3.16317
mean_genetic_value	6	Overlapping allGen OCS Ne = 10 h2 = 0.5	4	4.00931
mean_genetic_value	6	Overlapping allGen OCS Ne = 10 h2 = 0.5	5	4.9248
mean_genetic_value	6	Overlapping allGen OCS Ne = 10 h2 = 0.5	6	5.43726
mean_genetic_value	6	Overlapping allGen OCS Ne = 10 h2 = 0.5	7	6.04384
mean_genetic_value	6	Overlapping allGen OCS Ne = 10 h2 = 0.5	8	6.81863
mean_genetic_value	6	Overlapping allGen OCS Ne = 10 h2 = 0.5	9	7.44218
mean_genetic_value	6	Overlapping allGen OCS Ne = 10 h2 = 0.5	10	8.05752
mean_genetic_value	6	Overlapping allGen OCS Ne = 10 h2 = 0.5	11	8.65498
mean_genetic_value	6	Overlapping allGen OCS Ne = 10 h2 = 0.5	12	9.07797
mean_genetic_value	6	Overlapping allGen OCS Ne = 10 h2 = 0.5	13	9.43468
mean_genetic_value	6	Overlapping allGen OCS Ne = 10 h2 = 0.5	14	9.87305
mean_genetic_value	6	Overlapping allGen OCS Ne = 10 h2 = 0.5	15	10.2562
mean_genetic_value	6	Overlapping allGen OCS Ne = 10 h2 = 0.5	16	10.7791
mean_genetic_value	6	Overlapping allGen OCS Ne = 10 h2 = 0.5	17	11.1161
mean_genetic_value	6	Overlapping allGen OCS Ne = 10 h2 = 0.5	18	11.5864
mean_genetic_value	6	Overlapping allGen OCS Ne = 10 h2 = 0.5	19	11.8197
mean_genetic_value	6	Overlapping allGen OCS Ne = 10 h2 = 0.5	20	12.1092
mean_genetic_value	6	Overlapping allGen OCS Ne = 10 h2 = 0.5	21	12.2459
mean_genetic_value	6	Overlapping allGen OCS Ne = 10 h2 = 0.5	22	12.5744
mean_genetic_value	6	Overlapping allGen OCS Ne = 10 h2 = 0.5	23	12.6714
mean_genetic_value	6	Overlapping allGen OCS Ne = 10 h2 = 0.5	24	12.9597
mean_genetic_value	6	Overlapping allGen OCS Ne = 10 h2 = 0.5	25	13.2372
mean_genetic_value	6	Overlapping allGen OCS Ne = 10 h2 = 0.5	26	13.5159
mean_genetic_value	6	Overlapping allGen OCS Ne = 10 h2 = 0.5	27	13.7091
mean_genetic_value	6	Overlapping allGen OCS Ne = 10 h2 = 0.5	28	13.7402
mean_genetic_value	6	Overlapping allGen OCS Ne = 10 h2 = 0.5	29	13.778
mean_genetic_value	6	Overlapping allGen OCS Ne = 10 h2 = 0.5	30	13.7823
mean_genetic_value	6	Overlapping allGen OCS Ne = 10 h2 = 0.5	31	13.8489
mean_genetic_value	6	Overlapping allGen OCS Ne = 10 h2 = 0.5	32	13.8468
mean_genetic_value	6	Overlapping allGen OCS Ne = 10 h2 = 0.5	33	13.7292
mean_genetic_value	6	Overlapping allGen OCS Ne = 10 h2 = 0.5	34	13.9871
mean_genetic_value	6	Overlapping allGen OCS Ne = 10 h2 = 0.5	35	14.0164
mean_genetic_value	6	Overlapping allGen OCS Ne = 10 h2 = 0.5	36	NA
mean_genetic_value	6	Overlapping allGen OCS Ne = 10 h2 = 0.5	37	NA
mean_genetic_value	6	Overlapping allGen OCS Ne = 10 h2 = 0.5	38	NA
mean_genetic_value	6	Overlapping allGen OCS Ne = 10 h2 = 0.5	39	NA
mean_genetic_value	6	Overlapping allGen OCS Ne = 10 h2 = 0.5	40	NA
mean_genetic_value	6	Overlapping allGen OCS Ne = 10 h2 = 0.5	41	NA
mean_genetic_value	6	Overlapping allGen OCS Ne = 10 h2 = 0.5	42	NA
mean_genetic_value	6	Overlapping allGen OCS Ne = 10 h2 = 0.5	43	NA
mean_genetic_value	6	Overlapping allGen OCS Ne = 10 h2 = 0.5	44	NA
mean_genetic_value	6	Overlapping allGen OCS Ne = 10 h2 = 0.5	45	NA
mean_genetic_value	6	Overlapping allGen OCS Ne = 10 h2 = 0.5	46	NA
mean_genetic_value	6	Overlapping allGen OCS Ne = 10 h2 = 0.5	47	NA
mean_genetic_value	6	Overlapping allGen OCS Ne = 10 h2 = 0.5	48	NA
mean_genetic_value	6	Overlapping allGen OCS Ne = 10 h2 = 0.5	49	NA
mean_genetic_value	6	Overlapping allGen OCS Ne = 10 h2 = 0.5	50	NA
mean_genetic_value	7	Overlapping allGen OCS Ne = 10 h2 = 0.5	1	1.3282
mean_genetic_value	7	Overlapping allGen OCS Ne = 10 h2 = 0.5	2	2.66766
mean_genetic_value	7	Overlapping allGen OCS Ne = 10 h2 = 0.5	3	3.79502
mean_genetic_value	7	Overlapping allGen OCS Ne = 10 h2 = 0.5	4	4.14638
mean_genetic_value	7	Overlapping allGen OCS Ne = 10 h2 = 0.5	5	4.93706
mean_genetic_value	7	Overlapping allGen OCS Ne = 10 h2 = 0.5	6	5.74288
mean_genetic_value	7	Overlapping allGen OCS Ne = 10 h2 = 0.5	7	6.41031
mean_genetic_value	7	Overlapping allGen OCS Ne = 10 h2 = 0.5	8	7.14718
mean_genetic_value	7	Overlapping allGen OCS Ne = 10 h2 = 0.5	9	7.47274
mean_genetic_value	7	Overlapping allGen OCS Ne = 10 h2 = 0.5	10	8.17436
mean_genetic_value	7	Overlapping allGen OCS Ne = 10 h2 = 0.5	11	8.64083
mean_genetic_value	7	Overlapping allGen OCS Ne = 10 h2 = 0.5	12	8.87241
mean_genetic_value	7	Overlapping allGen OCS Ne = 10 h2 = 0.5	13	9.58473
mean_genetic_value	7	Overlapping allGen OCS Ne = 10 h2 = 0.5	14	10.0107
mean_genetic_value	7	Overlapping allGen OCS Ne = 10 h2 = 0.5	15	10.569
mean_genetic_value	7	Overlapping allGen OCS Ne = 10 h2 = 0.5	16	10.93
mean_genetic_value	7	Overlapping allGen OCS Ne = 10 h2 = 0.5	17	11.2064
mean_genetic_value	7	Overlapping allGen OCS Ne = 10 h2 = 0.5	18	11.496
mean_genetic_value	7	Overlapping allGen OCS Ne = 10 h2 = 0.5	19	11.8192
mean_genetic_value	7	Overlapping allGen OCS Ne = 10 h2 = 0.5	20	12.0061
mean_genetic_value	7	Overlapping allGen OCS Ne = 10 h2 = 0.5	21	12.1826
mean_genetic_value	7	Overlapping allGen OCS Ne = 10 h2 = 0.5	22	12.2707
mean_genetic_value	7	Overlapping allGen OCS Ne = 10 h2 = 0.5	23	12.5725
mean_genetic_value	7	Overlapping allGen OCS Ne = 10 h2 = 0.5	24	12.6853
mean_genetic_value	7	Overlapping allGen OCS Ne = 10 h2 = 0.5	25	12.7067
mean_genetic_value	7	Overlapping allGen OCS Ne = 10 h2 = 0.5	26	12.6455
mean_genetic_value	7	Overlapping allGen OCS Ne = 10 h2 = 0.5	27	12.6762
mean_genetic_value	7	Overlapping allGen OCS Ne = 10 h2 = 0.5	28	12.8531
mean_genetic_value	7	Overlapping allGen OCS Ne = 10 h2 = 0.5	29	12.8044
mean_genetic_value	7	Overlapping allGen OCS Ne = 10 h2 = 0.5	30	12.8159
mean_genetic_value	7	Overlapping allGen OCS Ne = 10 h2 = 0.5	31	12.6718
mean_genetic_value	7	Overlapping allGen OCS Ne = 10 h2 = 0.5	32	12.9048
mean_genetic_value	7	Overlapping allGen OCS Ne = 10 h2 = 0.5	33	13.2172
mean_genetic_value	7	Overlapping allGen OCS Ne = 10 h2 = 0.5	34	13.2861
mean_genetic_value	7	Overlapping allGen OCS Ne = 10 h2 = 0.5	35	13.396
mean_genetic_value	7	Overlapping allGen OCS Ne = 10 h2 = 0.5	36	NA
mean_genetic_value	7	Overlapping allGen OCS Ne = 10 h2 = 0.5	37	NA
mean_genetic_value	7	Overlapping allGen OCS Ne = 10 h2 = 0.5	38	NA
mean_genetic_value	7	Overlapping allGen OCS Ne = 10 h2 = 0.5	39	NA
mean_genetic_value	7	Overlapping allGen OCS Ne = 10 h2 = 0.5	40	NA
mean_genetic_value	7	Overlapping allGen OCS Ne = 10 h2 = 0.5	41	NA
mean_genetic_value	7	Overlapping allGen OCS Ne = 10 h2 = 0.5	42	NA
mean_genetic_value	7	Overlapping allGen OCS Ne = 10 h2 = 0.5	43	NA
mean_genetic_value	7	Overlapping allGen OCS Ne = 10 h2 = 0.5	44	NA
mean_genetic_value	7	Overlapping allGen OCS Ne = 10 h2 = 0.5	45	NA
mean_genetic_value	7	Overlapping allGen OCS Ne = 10 h2 = 0.5	46	NA
mean_genetic_value	7	Overlapping allGen OCS Ne = 10 h2 = 0.5	47	NA
mean_genetic_value	7	Overlapping allGen OCS Ne = 10 h2 = 0.5	48	NA
mean_genetic_value	7	Overlapping allGen OCS Ne = 10 h2 = 0.5	49	NA
mean_genetic_value	7	Overlapping allGen OCS Ne = 10 h2 = 0.5	50	NA
mean_genetic_value	8	Overlapping allGen OCS Ne = 10 h2 = 0.5	1	1.11978
mean_genetic_value	8	Overlapping allGen OCS Ne = 10 h2 = 0.5	2	2.00928
mean_genetic_value	8	Overlapping allGen OCS Ne = 10 h2 = 0.5	3	2.90796
mean_genetic_value	8	Overlapping allGen OCS Ne = 10 h2 = 0.5	4	3.66762
mean_genetic_value	8	Overlapping allGen OCS Ne = 10 h2 = 0.5	5	4.83081
mean_genetic_value	8	Overlapping allGen OCS Ne = 10 h2 = 0.5	6	5.63274
mean_genetic_value	8	Overlapping allGen OCS Ne = 10 h2 = 0.5	7	6.31175
mean_genetic_value	8	Overlapping allGen OCS Ne = 10 h2 = 0.5	8	6.83082
mean_genetic_value	8	Overlapping allGen OCS Ne = 10 h2 = 0.5	9	7.58085
mean_genetic_value	8	Overlapping allGen OCS Ne = 10 h2 = 0.5	10	8.3129
mean_genetic_value	8	Overlapping allGen OCS Ne = 10 h2 = 0.5	11	8.63287
mean_genetic_value	8	Overlapping allGen OCS Ne = 10 h2 = 0.5	12	9.02296
mean_genetic_value	8	Overlapping allGen OCS Ne = 10 h2 = 0.5	13	9.17236
mean_genetic_value	8	Overlapping allGen OCS Ne = 10 h2 = 0.5	14	9.13856
mean_genetic_value	8	Overlapping allGen OCS Ne = 10 h2 = 0.5	15	9.87367
mean_genetic_value	8	Overlapping allGen OCS Ne = 10 h2 = 0.5	16	10.2105
mean_genetic_value	8	Overlapping allGen OCS Ne = 10 h2 = 0.5	17	10.4161
mean_genetic_value	8	Overlapping allGen OCS Ne = 10 h2 = 0.5	18	10.803
mean_genetic_value	8	Overlapping allGen OCS Ne = 10 h2 = 0.5	19	11.0171
mean_genetic_value	8	Overlapping allGen OCS Ne = 10 h2 = 0.5	20	11.2208
mean_genetic_value	8	Overlapping allGen OCS Ne = 10 h2 = 0.5	21	11.4352
mean_genetic_value	8	Overlapping allGen OCS Ne = 10 h2 = 0.5	22	11.5921
mean_genetic_value	8	Overlapping allGen OCS Ne = 10 h2 = 0.5	23	11.8563
mean_genetic_value	8	Overlapping allGen OCS Ne = 10 h2 = 0.5	24	11.9851
mean_genetic_value	8	Overlapping allGen OCS Ne = 10 h2 = 0.5	25	12.2334
mean_genetic_value	8	Overlapping allGen OCS Ne = 10 h2 = 0.5	26	12.3274
mean_genetic_value	8	Overlapping allGen OCS Ne = 10 h2 = 0.5	27	12.3523
mean_genetic_value	8	Overlapping allGen OCS Ne = 10 h2 = 0.5	28	12.264
mean_genetic_value	8	Overlapping allGen OCS Ne = 10 h2 = 0.5	29	12.4512
mean_genetic_value	8	Overlapping allGen OCS Ne = 10 h2 = 0.5	30	12.636
mean_genetic_value	8	Overlapping allGen OCS Ne = 10 h2 = 0.5	31	12.6626
mean_genetic_value	8	Overlapping allGen OCS Ne = 10 h2 = 0.5	32	12.638
mean_genetic_value	8	Overlapping allGen OCS Ne = 10 h2 = 0.5	33	12.6725
mean_genetic_value	8	Overlapping allGen OCS Ne = 10 h2 = 0.5	34	12.8595
mean_genetic_value	8	Overlapping allGen OCS Ne = 10 h2 = 0.5	35	12.8115
mean_genetic_value	8	Overlapping allGen OCS Ne = 10 h2 = 0.5	36	NA
mean_genetic_value	8	Overlapping allGen OCS Ne = 10 h2 = 0.5	37	NA
mean_genetic_value	8	Overlapping allGen OCS Ne = 10 h2 = 0.5	38	NA
mean_genetic_value	8	Overlapping allGen OCS Ne = 10 h2 = 0.5	39	NA
mean_genetic_value	8	Overlapping allGen OCS Ne = 10 h2 = 0.5	40	NA
mean_genetic_value	8	Overlapping allGen OCS Ne = 10 h2 = 0.5	41	NA
mean_genetic_value	8	Overlapping allGen OCS Ne = 10 h2 = 0.5	42	NA
mean_genetic_value	8	Overlapping allGen OCS Ne = 10 h2 = 0.5	43	NA
mean_genetic_value	8	Overlapping allGen OCS Ne = 10 h2 = 0.5	44	NA
mean_genetic_value	8	Overlapping allGen OCS Ne = 10 h2 = 0.5	45	NA
mean_genetic_value	8	Overlapping allGen OCS Ne = 10 h2 = 0.5	46	NA
mean_genetic_value	8	Overlapping allGen OCS Ne = 10 h2 = 0.5	47	NA
mean_genetic_value	8	Overlapping allGen OCS Ne = 10 h2 = 0.5	48	NA
mean_genetic_value	8	Overlapping allGen OCS Ne = 10 h2 = 0.5	49	NA
mean_genetic_value	8	Overlapping allGen OCS Ne = 10 h2 = 0.5	50	NA
mean_genetic_value	9	Overlapping allGen OCS Ne = 10 h2 = 0.5	1	1.34968
mean_genetic_value	9	Overlapping allGen OCS Ne = 10 h2 = 0.5	2	2.44347
mean_genetic_value	9	Overlapping allGen OCS Ne = 10 h2 = 0.5	3	3.47773
mean_genetic_value	9	Overlapping allGen OCS Ne = 10 h2 = 0.5	4	4.49375
mean_genetic_value	9	Overlapping allGen OCS Ne = 10 h2 = 0.5	5	5.34176
mean_genetic_value	9	Overlapping allGen OCS Ne = 10 h2 = 0.5	6	6.22632
mean_genetic_value	9	Overlapping allGen OCS Ne = 10 h2 = 0.5	7	6.72242
mean_genetic_value	9	Overlapping allGen OCS Ne = 10 h2 = 0.5	8	7.29233
mean_genetic_value	9	Overlapping allGen OCS Ne = 10 h2 = 0.5	9	8.07584
mean_genetic_value	9	Overlapping allGen OCS Ne = 10 h2 = 0.5	10	8.56475
mean_genetic_value	9	Overlapping allGen OCS Ne = 10 h2 = 0.5	11	9.03648
mean_genetic_value	9	Overlapping allGen OCS Ne = 10 h2 = 0.5	12	9.51573
mean_genetic_value	9	Overlapping allGen OCS Ne = 10 h2 = 0.5	13	9.8607
mean_genetic_value	9	Overlapping allGen OCS Ne = 10 h2 = 0.5	14	10.3635
mean_genetic_value	9	Overlapping allGen OCS Ne = 10 h2 = 0.5	15	10.8247
mean_genetic_value	9	Overlapping allGen OCS Ne = 10 h2 = 0.5	16	11.2258
mean_genetic_value	9	Overlapping allGen OCS Ne = 10 h2 = 0.5	17	11.5654
mean_genetic_value	9	Overlapping allGen OCS Ne = 10 h2 = 0.5	18	11.8664
mean_genetic_value	9	Overlapping allGen OCS Ne = 10 h2 = 0.5	19	12.2159
mean_genetic_value	9	Overlapping allGen OCS Ne = 10 h2 = 0.5	20	12.5905
mean_genetic_value	9	Overlapping allGen OCS Ne = 10 h2 = 0.5	21	12.7136
mean_genetic_value	9	Overlapping allGen OCS Ne = 10 h2 = 0.5	22	13.0271
mean_genetic_value	9	Overlapping allGen OCS Ne = 10 h2 = 0.5	23	13.3401
mean_genetic_value	9	Overlapping allGen OCS Ne = 10 h2 = 0.5	24	13.6819
mean_genetic_value	9	Overlapping allGen OCS Ne = 10 h2 = 0.5	25	13.6983
mean_genetic_value	9	Overlapping allGen OCS Ne = 10 h2 = 0.5	26	13.8739
mean_genetic_value	9	Overlapping allGen OCS Ne = 10 h2 = 0.5	27	14.0218
mean_genetic_value	9	Overlapping allGen OCS Ne = 10 h2 = 0.5	28	14.1433
mean_genetic_value	9	Overlapping allGen OCS Ne = 10 h2 = 0.5	29	14.2354
mean_genetic_value	9	Overlapping allGen OCS Ne = 10 h2 = 0.5	30	14.3577
mean_genetic_value	9	Overlapping allGen OCS Ne = 10 h2 = 0.5	31	14.4904
mean_genetic_value	9	Overlapping allGen OCS Ne = 10 h2 = 0.5	32	14.4664
mean_genetic_value	9	Overlapping allGen OCS Ne = 10 h2 = 0.5	33	14.4771
mean_genetic_value	9	Overlapping allGen OCS Ne = 10 h2 = 0.5	34	14.407
mean_genetic_value	9	Overlapping allGen OCS Ne = 10 h2 = 0.5	35	14.4168
mean_genetic_value	9	Overlapping allGen OCS Ne = 10 h2 = 0.5	36	NA
mean_genetic_value	9	Overlapping allGen OCS Ne = 10 h2 = 0.5	37	NA
mean_genetic_value	9	Overlapping allGen OCS Ne = 10 h2 = 0.5	38	NA
mean_genetic_value	9	Overlapping allGen OCS Ne = 10 h2 = 0.5	39	NA
mean_genetic_value	9	Overlapping allGen OCS Ne = 10 h2 = 0.5	40	NA
mean_genetic_value	9	Overlapping allGen OCS Ne = 10 h2 = 0.5	41	NA
mean_genetic_value	9	Overlapping allGen OCS Ne = 10 h2 = 0.5	42	NA
mean_genetic_value	9	Overlapping allGen OCS Ne = 10 h2 = 0.5	43	NA
mean_genetic_value	9	Overlapping allGen OCS Ne = 10 h2 = 0.5	44	NA
mean_genetic_value	9	Overlapping allGen OCS Ne = 10 h2 = 0.5	45	NA
mean_genetic_value	9	Overlapping allGen OCS Ne = 10 h2 = 0.5	46	NA
mean_genetic_value	9	Overlapping allGen OCS Ne = 10 h2 = 0.5	47	NA
mean_genetic_value	9	Overlapping allGen OCS Ne = 10 h2 = 0.5	48	NA
mean_genetic_value	9	Overlapping allGen OCS Ne = 10 h2 = 0.5	49	NA
mean_genetic_value	9	Overlapping allGen OCS Ne = 10 h2 = 0.5	50	NA
mean_genetic_value	10	Overlapping allGen OCS Ne = 10 h2 = 0.5	1	0.710589
mean_genetic_value	10	Overlapping allGen OCS Ne = 10 h2 = 0.5	2	2.04082
mean_genetic_value	10	Overlapping allGen OCS Ne = 10 h2 = 0.5	3	3.16957
mean_genetic_value	10	Overlapping allGen OCS Ne = 10 h2 = 0.5	4	3.93311
mean_genetic_value	10	Overlapping allGen OCS Ne = 10 h2 = 0.5	5	4.84473
mean_genetic_value	10	Overlapping allGen OCS Ne = 10 h2 = 0.5	6	5.50383
mean_genetic_value	10	Overlapping allGen OCS Ne = 10 h2 = 0.5	7	5.94036
mean_genetic_value	10	Overlapping allGen OCS Ne = 10 h2 = 0.5	8	6.54909
mean_genetic_value	10	Overlapping allGen OCS Ne = 10 h2 = 0.5	9	7.03503
mean_genetic_value	10	Overlapping allGen OCS Ne = 10 h2 = 0.5	10	7.38006
mean_genetic_value	10	Overlapping allGen OCS Ne = 10 h2 = 0.5	11	7.51272
mean_genetic_value	10	Overlapping allGen OCS Ne = 10 h2 = 0.5	12	7.91242
mean_genetic_value	10	Overlapping allGen OCS Ne = 10 h2 = 0.5	13	8.13142
mean_genetic_value	10	Overlapping allGen OCS Ne = 10 h2 = 0.5	14	8.51942
mean_genetic_value	10	Overlapping allGen OCS Ne = 10 h2 = 0.5	15	8.89892
mean_genetic_value	10	Overlapping allGen OCS Ne = 10 h2 = 0.5	16	9.06309
mean_genetic_value	10	Overlapping allGen OCS Ne = 10 h2 = 0.5	17	9.31725
mean_genetic_value	10	Overlapping allGen OCS Ne = 10 h2 = 0.5	18	9.53582
mean_genetic_value	10	Overlapping allGen OCS Ne = 10 h2 = 0.5	19	9.88307
mean_genetic_value	10	Overlapping allGen OCS Ne = 10 h2 = 0.5	20	10.002
mean_genetic_value	10	Overlapping allGen OCS Ne = 10 h2 = 0.5	21	10.2534
mean_genetic_value	10	Overlapping allGen OCS Ne = 10 h2 = 0.5	22	10.4209
mean_genetic_value	10	Overlapping allGen OCS Ne = 10 h2 = 0.5	23	10.7228
mean_genetic_value	10	Overlapping allGen OCS Ne = 10 h2 = 0.5	24	10.7771
mean_genetic_value	10	Overlapping allGen OCS Ne = 10 h2 = 0.5	25	11.0944
mean_genetic_value	10	Overlapping allGen OCS Ne = 10 h2 = 0.5	26	11.1605
mean_genetic_value	10	Overlapping allGen OCS Ne = 10 h2 = 0.5	27	11.3473
mean_genetic_value	10	Overlapping allGen OCS Ne = 10 h2 = 0.5	28	11.2252
mean_genetic_value	10	Overlapping allGen OCS Ne = 10 h2 = 0.5	29	11.4438
mean_genetic_value	10	Overlapping allGen OCS Ne = 10 h2 = 0.5	30	11.4832
mean_genetic_value	10	Overlapping allGen OCS Ne = 10 h2 = 0.5	31	11.4639
mean_genetic_value	10	Overlapping allGen OCS Ne = 10 h2 = 0.5	32	11.4748
mean_genetic_value	10	Overlapping allGen OCS Ne = 10 h2 = 0.5	33	11.5327
mean_genetic_value	10	Overlapping allGen OCS Ne = 10 h2 = 0.5	34	11.63
mean_genetic_value	10	Overlapping allGen OCS Ne = 10 h2 = 0.5	35	11.6507
mean_genetic_value	10	Overlapping allGen OCS Ne = 10 h2 = 0.5	36	NA
mean_genetic_value	10	Overlapping allGen OCS Ne = 10 h2 = 0.5	37	NA
mean_genetic_value	10	Overlapping allGen OCS Ne = 10 h2 = 0.5	38	NA
mean_genetic_value	10	Overlapping allGen OCS Ne = 10 h2 = 0.5	39	NA
mean_genetic_value	10	Overlapping allGen OCS Ne = 10 h2 = 0.5	40	NA
mean_genetic_value	10	Overlapping allGen OCS Ne = 10 h2 = 0.5	41	NA
mean_genetic_value	10	Overlapping allGen OCS Ne = 10 h2 = 0.5	42	NA
mean_genetic_value	10	Overlapping allGen OCS Ne = 10 h2 = 0.5	43	NA
mean_genetic_value	10	Overlapping allGen OCS Ne = 10 h2 = 0.5	44	NA
mean_genetic_value	10	Overlapping allGen OCS Ne = 10 h2 = 0.5	45	NA
mean_genetic_value	10	Overlapping allGen OCS Ne = 10 h2 = 0.5	46	NA
mean_genetic_value	10	Overlapping allGen OCS Ne = 10 h2 = 0.5	47	NA
mean_genetic_value	10	Overlapping allGen OCS Ne = 10 h2 = 0.5	48	NA
mean_genetic_value	10	Overlapping allGen OCS Ne = 10 h2 = 0.5	49	NA
mean_genetic_value	10	Overlapping allGen OCS Ne = 10 h2 = 0.5	50	NA
mean_genetic_value	1	Overlapping allGen OCS Ne = 10 h2 = 0.9	1	1.59221
mean_genetic_value	1	Overlapping allGen OCS Ne = 10 h2 = 0.9	2	2.48424
mean_genetic_value	1	Overlapping allGen OCS Ne = 10 h2 = 0.9	3	3.89699
mean_genetic_value	1	Overlapping allGen OCS Ne = 10 h2 = 0.9	4	5.13352
mean_genetic_value	1	Overlapping allGen OCS Ne = 10 h2 = 0.9	5	5.94443
mean_genetic_value	1	Overlapping allGen OCS Ne = 10 h2 = 0.9	6	7.1203
mean_genetic_value	1	Overlapping allGen OCS Ne = 10 h2 = 0.9	7	8.26786
mean_genetic_value	1	Overlapping allGen OCS Ne = 10 h2 = 0.9	8	9.02234
mean_genetic_value	1	Overlapping allGen OCS Ne = 10 h2 = 0.9	9	9.92782
mean_genetic_value	1	Overlapping allGen OCS Ne = 10 h2 = 0.9	10	10.4509
mean_genetic_value	1	Overlapping allGen OCS Ne = 10 h2 = 0.9	11	10.7634
mean_genetic_value	1	Overlapping allGen OCS Ne = 10 h2 = 0.9	12	11.3857
mean_genetic_value	1	Overlapping allGen OCS Ne = 10 h2 = 0.9	13	12.1179
mean_genetic_value	1	Overlapping allGen OCS Ne = 10 h2 = 0.9	14	12.4688
mean_genetic_value	1	Overlapping allGen OCS Ne = 10 h2 = 0.9	15	12.8162
mean_genetic_value	1	Overlapping allGen OCS Ne = 10 h2 = 0.9	16	13.4244
mean_genetic_value	1	Overlapping allGen OCS Ne = 10 h2 = 0.9	17	13.794
mean_genetic_value	1	Overlapping allGen OCS Ne = 10 h2 = 0.9	18	13.9541
mean_genetic_value	1	Overlapping allGen OCS Ne = 10 h2 = 0.9	19	14.2616
mean_genetic_value	1	Overlapping allGen OCS Ne = 10 h2 = 0.9	20	14.4725
mean_genetic_value	1	Overlapping allGen OCS Ne = 10 h2 = 0.9	21	14.9084
mean_genetic_value	1	Overlapping allGen OCS Ne = 10 h2 = 0.9	22	15.1257
mean_genetic_value	1	Overlapping allGen OCS Ne = 10 h2 = 0.9	23	15.3018
mean_genetic_value	1	Overlapping allGen OCS Ne = 10 h2 = 0.9	24	15.5724
mean_genetic_value	1	Overlapping allGen OCS Ne = 10 h2 = 0.9	25	15.7638
mean_genetic_value	1	Overlapping allGen OCS Ne = 10 h2 = 0.9	26	15.8454
mean_genetic_value	1	Overlapping allGen OCS Ne = 10 h2 = 0.9	27	15.9569
mean_genetic_value	1	Overlapping allGen OCS Ne = 10 h2 = 0.9	28	16.086
mean_genetic_value	1	Overlapping allGen OCS Ne = 10 h2 = 0.9	29	16.1281
mean_genetic_value	1	Overlapping allGen OCS Ne = 10 h2 = 0.9	30	16.2973
mean_genetic_value	1	Overlapping allGen OCS Ne = 10 h2 = 0.9	31	16.4927
mean_genetic_value	1	Overlapping allGen OCS Ne = 10 h2 = 0.9	32	16.5894
mean_genetic_value	1	Overlapping allGen OCS Ne = 10 h2 = 0.9	33	16.646
mean_genetic_value	1	Overlapping allGen OCS Ne = 10 h2 = 0.9	34	16.5651
mean_genetic_value	1	Overlapping allGen OCS Ne = 10 h2 = 0.9	35	16.6264
mean_genetic_value	1	Overlapping allGen OCS Ne = 10 h2 = 0.9	36	NA
mean_genetic_value	1	Overlapping allGen OCS Ne = 10 h2 = 0.9	37	NA
mean_genetic_value	1	Overlapping allGen OCS Ne = 10 h2 = 0.9	38	NA
mean_genetic_value	1	Overlapping allGen OCS Ne = 10 h2 = 0.9	39	NA
mean_genetic_value	1	Overlapping allGen OCS Ne = 10 h2 = 0.9	40	NA
mean_genetic_value	1	Overlapping allGen OCS Ne = 10 h2 = 0.9	41	NA
mean_genetic_value	1	Overlapping allGen OCS Ne = 10 h2 = 0.9	42	NA
mean_genetic_value	1	Overlapping allGen OCS Ne = 10 h2 = 0.9	43	NA
mean_genetic_value	1	Overlapping allGen OCS Ne = 10 h2 = 0.9	44	NA
mean_genetic_value	1	Overlapping allGen OCS Ne = 10 h2 = 0.9	45	NA
mean_genetic_value	1	Overlapping allGen OCS Ne = 10 h2 = 0.9	46	NA
mean_genetic_value	1	Overlapping allGen OCS Ne = 10 h2 = 0.9	47	NA
mean_genetic_value	1	Overlapping allGen OCS Ne = 10 h2 = 0.9	48	NA
mean_genetic_value	1	Overlapping allGen OCS Ne = 10 h2 = 0.9	49	NA
mean_genetic_value	1	Overlapping allGen OCS Ne = 10 h2 = 0.9	50	NA
mean_genetic_value	2	Overlapping allGen OCS Ne = 10 h2 = 0.9	1	1.40501
mean_genetic_value	2	Overlapping allGen OCS Ne = 10 h2 = 0.9	2	2.73996
mean_genetic_value	2	Overlapping allGen OCS Ne = 10 h2 = 0.9	3	3.64993
mean_genetic_value	2	Overlapping allGen OCS Ne = 10 h2 = 0.9	4	5.18791
mean_genetic_value	2	Overlapping allGen OCS Ne = 10 h2 = 0.9	5	6.26777
mean_genetic_value	2	Overlapping allGen OCS Ne = 10 h2 = 0.9	6	7.12669
mean_genetic_value	2	Overlapping allGen OCS Ne = 10 h2 = 0.9	7	7.93994
mean_genetic_value	2	Overlapping allGen OCS Ne = 10 h2 = 0.9	8	8.67646
mean_genetic_value	2	Overlapping allGen OCS Ne = 10 h2 = 0.9	9	9.40105
mean_genetic_value	2	Overlapping allGen OCS Ne = 10 h2 = 0.9	10	9.98185
mean_genetic_value	2	Overlapping allGen OCS Ne = 10 h2 = 0.9	11	10.379
mean_genetic_value	2	Overlapping allGen OCS Ne = 10 h2 = 0.9	12	10.7268
mean_genetic_value	2	Overlapping allGen OCS Ne = 10 h2 = 0.9	13	11.127
mean_genetic_value	2	Overlapping allGen OCS Ne = 10 h2 = 0.9	14	11.4165
mean_genetic_value	2	Overlapping allGen OCS Ne = 10 h2 = 0.9	15	11.9382
mean_genetic_value	2	Overlapping allGen OCS Ne = 10 h2 = 0.9	16	12.2029
mean_genetic_value	2	Overlapping allGen OCS Ne = 10 h2 = 0.9	17	12.5905
mean_genetic_value	2	Overlapping allGen OCS Ne = 10 h2 = 0.9	18	12.8422
mean_genetic_value	2	Overlapping allGen OCS Ne = 10 h2 = 0.9	19	13.3017
mean_genetic_value	2	Overlapping allGen OCS Ne = 10 h2 = 0.9	20	13.4929
mean_genetic_value	2	Overlapping allGen OCS Ne = 10 h2 = 0.9	21	13.6098
mean_genetic_value	2	Overlapping allGen OCS Ne = 10 h2 = 0.9	22	13.8635
mean_genetic_value	2	Overlapping allGen OCS Ne = 10 h2 = 0.9	23	14.088
mean_genetic_value	2	Overlapping allGen OCS Ne = 10 h2 = 0.9	24	14.3304
mean_genetic_value	2	Overlapping allGen OCS Ne = 10 h2 = 0.9	25	14.4684
mean_genetic_value	2	Overlapping allGen OCS Ne = 10 h2 = 0.9	26	14.6232
mean_genetic_value	2	Overlapping allGen OCS Ne = 10 h2 = 0.9	27	14.8092
mean_genetic_value	2	Overlapping allGen OCS Ne = 10 h2 = 0.9	28	15.0727
mean_genetic_value	2	Overlapping allGen OCS Ne = 10 h2 = 0.9	29	15.166
mean_genetic_value	2	Overlapping allGen OCS Ne = 10 h2 = 0.9	30	15.2774
mean_genetic_value	2	Overlapping allGen OCS Ne = 10 h2 = 0.9	31	15.3774
mean_genetic_value	2	Overlapping allGen OCS Ne = 10 h2 = 0.9	32	15.4204
mean_genetic_value	2	Overlapping allGen OCS Ne = 10 h2 = 0.9	33	15.4105
mean_genetic_value	2	Overlapping allGen OCS Ne = 10 h2 = 0.9	34	15.4711
mean_genetic_value	2	Overlapping allGen OCS Ne = 10 h2 = 0.9	35	15.5288
mean_genetic_value	2	Overlapping allGen OCS Ne = 10 h2 = 0.9	36	NA
mean_genetic_value	2	Overlapping allGen OCS Ne = 10 h2 = 0.9	37	NA
mean_genetic_value	2	Overlapping allGen OCS Ne = 10 h2 = 0.9	38	NA
mean_genetic_value	2	Overlapping allGen OCS Ne = 10 h2 = 0.9	39	NA
mean_genetic_value	2	Overlapping allGen OCS Ne = 10 h2 = 0.9	40	NA
mean_genetic_value	2	Overlapping allGen OCS Ne = 10 h2 = 0.9	41	NA
mean_genetic_value	2	Overlapping allGen OCS Ne = 10 h2 = 0.9	42	NA
mean_genetic_value	2	Overlapping allGen OCS Ne = 10 h2 = 0.9	43	NA
mean_genetic_value	2	Overlapping allGen OCS Ne = 10 h2 = 0.9	44	NA
mean_genetic_value	2	Overlapping allGen OCS Ne = 10 h2 = 0.9	45	NA
mean_genetic_value	2	Overlapping allGen OCS Ne = 10 h2 = 0.9	46	NA
mean_genetic_value	2	Overlapping allGen OCS Ne = 10 h2 = 0.9	47	NA
mean_genetic_value	2	Overlapping allGen OCS Ne = 10 h2 = 0.9	48	NA
mean_genetic_value	2	Overlapping allGen OCS Ne = 10 h2 = 0.9	49	NA
mean_genetic_value	2	Overlapping allGen OCS Ne = 10 h2 = 0.9	50	NA
mean_genetic_value	3	Overlapping allGen OCS Ne = 10 h2 = 0.9	1	1.29268
mean_genetic_value	3	Overlapping allGen OCS Ne = 10 h2 = 0.9	2	2.68606
mean_genetic_value	3	Overlapping allGen OCS Ne = 10 h2 = 0.9	3	3.64786
mean_genetic_value	3	Overlapping allGen OCS Ne = 10 h2 = 0.9	4	5.16568
mean_genetic_value	3	Overlapping allGen OCS Ne = 10 h2 = 0.9	5	6.13546
mean_genetic_value	3	Overlapping allGen OCS Ne = 10 h2 = 0.9	6	7.21188
mean_genetic_value	3	Overlapping allGen OCS Ne = 10 h2 = 0.9	7	7.87916
mean_genetic_value	3	Overlapping allGen OCS Ne = 10 h2 = 0.9	8	8.66615
mean_genetic_value	3	Overlapping allGen OCS Ne = 10 h2 = 0.9	9	9.41184
mean_genetic_value	3	Overlapping allGen OCS Ne = 10 h2 = 0.9	10	9.93716
mean_genetic_value	3	Overlapping allGen OCS Ne = 10 h2 = 0.9	11	10.4607
mean_genetic_value	3	Overlapping allGen OCS Ne = 10 h2 = 0.9	12	10.9923
mean_genetic_value	3	Overlapping allGen OCS Ne = 10 h2 = 0.9	13	11.3966
mean_genetic_value	3	Overlapping allGen OCS Ne = 10 h2 = 0.9	14	11.8034
mean_genetic_value	3	Overlapping allGen OCS Ne = 10 h2 = 0.9	15	12.174
mean_genetic_value	3	Overlapping allGen OCS Ne = 10 h2 = 0.9	16	12.4407
mean_genetic_value	3	Overlapping allGen OCS Ne = 10 h2 = 0.9	17	12.8394
mean_genetic_value	3	Overlapping allGen OCS Ne = 10 h2 = 0.9	18	12.9818
mean_genetic_value	3	Overlapping allGen OCS Ne = 10 h2 = 0.9	19	13.2285
mean_genetic_value	3	Overlapping allGen OCS Ne = 10 h2 = 0.9	20	13.3561
mean_genetic_value	3	Overlapping allGen OCS Ne = 10 h2 = 0.9	21	13.5558
mean_genetic_value	3	Overlapping allGen OCS Ne = 10 h2 = 0.9	22	13.6955
mean_genetic_value	3	Overlapping allGen OCS Ne = 10 h2 = 0.9	23	13.7562
mean_genetic_value	3	Overlapping allGen OCS Ne = 10 h2 = 0.9	24	13.8951
mean_genetic_value	3	Overlapping allGen OCS Ne = 10 h2 = 0.9	25	14.1405
mean_genetic_value	3	Overlapping allGen OCS Ne = 10 h2 = 0.9	26	14.3269
mean_genetic_value	3	Overlapping allGen OCS Ne = 10 h2 = 0.9	27	14.5031
mean_genetic_value	3	Overlapping allGen OCS Ne = 10 h2 = 0.9	28	14.6896
mean_genetic_value	3	Overlapping allGen OCS Ne = 10 h2 = 0.9	29	14.6477
mean_genetic_value	3	Overlapping allGen OCS Ne = 10 h2 = 0.9	30	14.6656
mean_genetic_value	3	Overlapping allGen OCS Ne = 10 h2 = 0.9	31	14.7169
mean_genetic_value	3	Overlapping allGen OCS Ne = 10 h2 = 0.9	32	14.8505
mean_genetic_value	3	Overlapping allGen OCS Ne = 10 h2 = 0.9	33	14.8164
mean_genetic_value	3	Overlapping allGen OCS Ne = 10 h2 = 0.9	34	14.9416
mean_genetic_value	3	Overlapping allGen OCS Ne = 10 h2 = 0.9	35	15.0054
mean_genetic_value	3	Overlapping allGen OCS Ne = 10 h2 = 0.9	36	NA
mean_genetic_value	3	Overlapping allGen OCS Ne = 10 h2 = 0.9	37	NA
mean_genetic_value	3	Overlapping allGen OCS Ne = 10 h2 = 0.9	38	NA
mean_genetic_value	3	Overlapping allGen OCS Ne = 10 h2 = 0.9	39	NA
mean_genetic_value	3	Overlapping allGen OCS Ne = 10 h2 = 0.9	40	NA
mean_genetic_value	3	Overlapping allGen OCS Ne = 10 h2 = 0.9	41	NA
mean_genetic_value	3	Overlapping allGen OCS Ne = 10 h2 = 0.9	42	NA
mean_genetic_value	3	Overlapping allGen OCS Ne = 10 h2 = 0.9	43	NA
mean_genetic_value	3	Overlapping allGen OCS Ne = 10 h2 = 0.9	44	NA
mean_genetic_value	3	Overlapping allGen OCS Ne = 10 h2 = 0.9	45	NA
mean_genetic_value	3	Overlapping allGen OCS Ne = 10 h2 = 0.9	46	NA
mean_genetic_value	3	Overlapping allGen OCS Ne = 10 h2 = 0.9	47	NA
mean_genetic_value	3	Overlapping allGen OCS Ne = 10 h2 = 0.9	48	NA
mean_genetic_value	3	Overlapping allGen OCS Ne = 10 h2 = 0.9	49	NA
mean_genetic_value	3	Overlapping allGen OCS Ne = 10 h2 = 0.9	50	NA
mean_genetic_value	4	Overlapping allGen OCS Ne = 10 h2 = 0.9	1	1.36626
mean_genetic_value	4	Overlapping allGen OCS Ne = 10 h2 = 0.9	2	2.41952
mean_genetic_value	4	Overlapping allGen OCS Ne = 10 h2 = 0.9	3	3.46316
mean_genetic_value	4	Overlapping allGen OCS Ne = 10 h2 = 0.9	4	4.25713
mean_genetic_value	4	Overlapping allGen OCS Ne = 10 h2 = 0.9	5	5.08104
mean_genetic_value	4	Overlapping allGen OCS Ne = 10 h2 = 0.9	6	6.13793
mean_genetic_value	4	Overlapping allGen OCS Ne = 10 h2 = 0.9	7	7.04677
mean_genetic_value	4	Overlapping allGen OCS Ne = 10 h2 = 0.9	8	7.77984
mean_genetic_value	4	Overlapping allGen OCS Ne = 10 h2 = 0.9	9	8.4869
mean_genetic_value	4	Overlapping allGen OCS Ne = 10 h2 = 0.9	10	8.88323
mean_genetic_value	4	Overlapping allGen OCS Ne = 10 h2 = 0.9	11	9.58397
mean_genetic_value	4	Overlapping allGen OCS Ne = 10 h2 = 0.9	12	10.0089
mean_genetic_value	4	Overlapping allGen OCS Ne = 10 h2 = 0.9	13	10.5006
mean_genetic_value	4	Overlapping allGen OCS Ne = 10 h2 = 0.9	14	10.7746
mean_genetic_value	4	Overlapping allGen OCS Ne = 10 h2 = 0.9	15	11.1204
mean_genetic_value	4	Overlapping allGen OCS Ne = 10 h2 = 0.9	16	11.546
mean_genetic_value	4	Overlapping allGen OCS Ne = 10 h2 = 0.9	17	11.9191
mean_genetic_value	4	Overlapping allGen OCS Ne = 10 h2 = 0.9	18	12.2783
mean_genetic_value	4	Overlapping allGen OCS Ne = 10 h2 = 0.9	19	12.6694
mean_genetic_value	4	Overlapping allGen OCS Ne = 10 h2 = 0.9	20	12.9646
mean_genetic_value	4	Overlapping allGen OCS Ne = 10 h2 = 0.9	21	13.1758
mean_genetic_value	4	Overlapping allGen OCS Ne = 10 h2 = 0.9	22	13.6939
mean_genetic_value	4	Overlapping allGen OCS Ne = 10 h2 = 0.9	23	13.8656
mean_genetic_value	4	Overlapping allGen OCS Ne = 10 h2 = 0.9	24	14.0347
mean_genetic_value	4	Overlapping allGen OCS Ne = 10 h2 = 0.9	25	14.2728
mean_genetic_value	4	Overlapping allGen OCS Ne = 10 h2 = 0.9	26	14.568
mean_genetic_value	4	Overlapping allGen OCS Ne = 10 h2 = 0.9	27	14.6392
mean_genetic_value	4	Overlapping allGen OCS Ne = 10 h2 = 0.9	28	14.7528
mean_genetic_value	4	Overlapping allGen OCS Ne = 10 h2 = 0.9	29	14.8412
mean_genetic_value	4	Overlapping allGen OCS Ne = 10 h2 = 0.9	30	14.8312
mean_genetic_value	4	Overlapping allGen OCS Ne = 10 h2 = 0.9	31	14.9058
mean_genetic_value	4	Overlapping allGen OCS Ne = 10 h2 = 0.9	32	15.124
mean_genetic_value	4	Overlapping allGen OCS Ne = 10 h2 = 0.9	33	15.1727
mean_genetic_value	4	Overlapping allGen OCS Ne = 10 h2 = 0.9	34	15.1904
mean_genetic_value	4	Overlapping allGen OCS Ne = 10 h2 = 0.9	35	15.4322
mean_genetic_value	4	Overlapping allGen OCS Ne = 10 h2 = 0.9	36	NA
mean_genetic_value	4	Overlapping allGen OCS Ne = 10 h2 = 0.9	37	NA
mean_genetic_value	4	Overlapping allGen OCS Ne = 10 h2 = 0.9	38	NA
mean_genetic_value	4	Overlapping allGen OCS Ne = 10 h2 = 0.9	39	NA
mean_genetic_value	4	Overlapping allGen OCS Ne = 10 h2 = 0.9	40	NA
mean_genetic_value	4	Overlapping allGen OCS Ne = 10 h2 = 0.9	41	NA
mean_genetic_value	4	Overlapping allGen OCS Ne = 10 h2 = 0.9	42	NA
mean_genetic_value	4	Overlapping allGen OCS Ne = 10 h2 = 0.9	43	NA
mean_genetic_value	4	Overlapping allGen OCS Ne = 10 h2 = 0.9	44	NA
mean_genetic_value	4	Overlapping allGen OCS Ne = 10 h2 = 0.9	45	NA
mean_genetic_value	4	Overlapping allGen OCS Ne = 10 h2 = 0.9	46	NA
mean_genetic_value	4	Overlapping allGen OCS Ne = 10 h2 = 0.9	47	NA
mean_genetic_value	4	Overlapping allGen OCS Ne = 10 h2 = 0.9	48	NA
mean_genetic_value	4	Overlapping allGen OCS Ne = 10 h2 = 0.9	49	NA
mean_genetic_value	4	Overlapping allGen OCS Ne = 10 h2 = 0.9	50	NA
mean_genetic_value	5	Overlapping allGen OCS Ne = 10 h2 = 0.9	1	1.40575
mean_genetic_value	5	Overlapping allGen OCS Ne = 10 h2 = 0.9	2	2.79171
mean_genetic_value	5	Overlapping allGen OCS Ne = 10 h2 = 0.9	3	4.38838
mean_genetic_value	5	Overlapping allGen OCS Ne = 10 h2 = 0.9	4	5.71115
mean_genetic_value	5	Overlapping allGen OCS Ne = 10 h2 = 0.9	5	6.89622
mean_genetic_value	5	Overlapping allGen OCS Ne = 10 h2 = 0.9	6	7.75556
mean_genetic_value	5	Overlapping allGen OCS Ne = 10 h2 = 0.9	7	8.61625
mean_genetic_value	5	Overlapping allGen OCS Ne = 10 h2 = 0.9	8	9.55348
mean_genetic_value	5	Overlapping allGen OCS Ne = 10 h2 = 0.9	9	10.1696
mean_genetic_value	5	Overlapping allGen OCS Ne = 10 h2 = 0.9	10	10.8123
mean_genetic_value	5	Overlapping allGen OCS Ne = 10 h2 = 0.9	11	11.381
mean_genetic_value	5	Overlapping allGen OCS Ne = 10 h2 = 0.9	12	11.955
mean_genetic_value	5	Overlapping allGen OCS Ne = 10 h2 = 0.9	13	12.221
mean_genetic_value	5	Overlapping allGen OCS Ne = 10 h2 = 0.9	14	12.9019
mean_genetic_value	5	Overlapping allGen OCS Ne = 10 h2 = 0.9	15	13.1976
mean_genetic_value	5	Overlapping allGen OCS Ne = 10 h2 = 0.9	16	13.521
mean_genetic_value	5	Overlapping allGen OCS Ne = 10 h2 = 0.9	17	13.7196
mean_genetic_value	5	Overlapping allGen OCS Ne = 10 h2 = 0.9	18	13.9872
mean_genetic_value	5	Overlapping allGen OCS Ne = 10 h2 = 0.9	19	14.276
mean_genetic_value	5	Overlapping allGen OCS Ne = 10 h2 = 0.9	20	14.5889
mean_genetic_value	5	Overlapping allGen OCS Ne = 10 h2 = 0.9	21	14.7912
mean_genetic_value	5	Overlapping allGen OCS Ne = 10 h2 = 0.9	22	15.0632
mean_genetic_value	5	Overlapping allGen OCS Ne = 10 h2 = 0.9	23	15.3041
mean_genetic_value	5	Overlapping allGen OCS Ne = 10 h2 = 0.9	24	15.5414
mean_genetic_value	5	Overlapping allGen OCS Ne = 10 h2 = 0.9	25	15.6128
mean_genetic_value	5	Overlapping allGen OCS Ne = 10 h2 = 0.9	26	15.7533
mean_genetic_value	5	Overlapping allGen OCS Ne = 10 h2 = 0.9	27	15.8526
mean_genetic_value	5	Overlapping allGen OCS Ne = 10 h2 = 0.9	28	16.0112
mean_genetic_value	5	Overlapping allGen OCS Ne = 10 h2 = 0.9	29	16.2493
mean_genetic_value	5	Overlapping allGen OCS Ne = 10 h2 = 0.9	30	16.3083
mean_genetic_value	5	Overlapping allGen OCS Ne = 10 h2 = 0.9	31	16.4735
mean_genetic_value	5	Overlapping allGen OCS Ne = 10 h2 = 0.9	32	16.4657
mean_genetic_value	5	Overlapping allGen OCS Ne = 10 h2 = 0.9	33	16.5654
mean_genetic_value	5	Overlapping allGen OCS Ne = 10 h2 = 0.9	34	16.6135
mean_genetic_value	5	Overlapping allGen OCS Ne = 10 h2 = 0.9	35	16.7434
mean_genetic_value	5	Overlapping allGen OCS Ne = 10 h2 = 0.9	36	NA
mean_genetic_value	5	Overlapping allGen OCS Ne = 10 h2 = 0.9	37	NA
mean_genetic_value	5	Overlapping allGen OCS Ne = 10 h2 = 0.9	38	NA
mean_genetic_value	5	Overlapping allGen OCS Ne = 10 h2 = 0.9	39	NA
mean_genetic_value	5	Overlapping allGen OCS Ne = 10 h2 = 0.9	40	NA
mean_genetic_value	5	Overlapping allGen OCS Ne = 10 h2 = 0.9	41	NA
mean_genetic_value	5	Overlapping allGen OCS Ne = 10 h2 = 0.9	42	NA
mean_genetic_value	5	Overlapping allGen OCS Ne = 10 h2 = 0.9	43	NA
mean_genetic_value	5	Overlapping allGen OCS Ne = 10 h2 = 0.9	44	NA
mean_genetic_value	5	Overlapping allGen OCS Ne = 10 h2 = 0.9	45	NA
mean_genetic_value	5	Overlapping allGen OCS Ne = 10 h2 = 0.9	46	NA
mean_genetic_value	5	Overlapping allGen OCS Ne = 10 h2 = 0.9	47	NA
mean_genetic_value	5	Overlapping allGen OCS Ne = 10 h2 = 0.9	48	NA
mean_genetic_value	5	Overlapping allGen OCS Ne = 10 h2 = 0.9	49	NA
mean_genetic_value	5	Overlapping allGen OCS Ne = 10 h2 = 0.9	50	NA
mean_genetic_value	6	Overlapping allGen OCS Ne = 10 h2 = 0.9	1	1.35086
mean_genetic_value	6	Overlapping allGen OCS Ne = 10 h2 = 0.9	2	2.90732
mean_genetic_value	6	Overlapping allGen OCS Ne = 10 h2 = 0.9	3	4.15937
mean_genetic_value	6	Overlapping allGen OCS Ne = 10 h2 = 0.9	4	4.85094
mean_genetic_value	6	Overlapping allGen OCS Ne = 10 h2 = 0.9	5	5.68935
mean_genetic_value	6	Overlapping allGen OCS Ne = 10 h2 = 0.9	6	6.39718
mean_genetic_value	6	Overlapping allGen OCS Ne = 10 h2 = 0.9	7	6.94505
mean_genetic_value	6	Overlapping allGen OCS Ne = 10 h2 = 0.9	8	8.11036
mean_genetic_value	6	Overlapping allGen OCS Ne = 10 h2 = 0.9	9	9.0129
mean_genetic_value	6	Overlapping allGen OCS Ne = 10 h2 = 0.9	10	9.82008
mean_genetic_value	6	Overlapping allGen OCS Ne = 10 h2 = 0.9	11	10.2472
mean_genetic_value	6	Overlapping allGen OCS Ne = 10 h2 = 0.9	12	10.8121
mean_genetic_value	6	Overlapping allGen OCS Ne = 10 h2 = 0.9	13	11.4484
mean_genetic_value	6	Overlapping allGen OCS Ne = 10 h2 = 0.9	14	11.754
mean_genetic_value	6	Overlapping allGen OCS Ne = 10 h2 = 0.9	15	12.13
mean_genetic_value	6	Overlapping allGen OCS Ne = 10 h2 = 0.9	16	12.499
mean_genetic_value	6	Overlapping allGen OCS Ne = 10 h2 = 0.9	17	12.8772
mean_genetic_value	6	Overlapping allGen OCS Ne = 10 h2 = 0.9	18	13.2136
mean_genetic_value	6	Overlapping allGen OCS Ne = 10 h2 = 0.9	19	13.4482
mean_genetic_value	6	Overlapping allGen OCS Ne = 10 h2 = 0.9	20	13.7327
mean_genetic_value	6	Overlapping allGen OCS Ne = 10 h2 = 0.9	21	13.885
mean_genetic_value	6	Overlapping allGen OCS Ne = 10 h2 = 0.9	22	14.0502
mean_genetic_value	6	Overlapping allGen OCS Ne = 10 h2 = 0.9	23	14.2362
mean_genetic_value	6	Overlapping allGen OCS Ne = 10 h2 = 0.9	24	14.3702
mean_genetic_value	6	Overlapping allGen OCS Ne = 10 h2 = 0.9	25	14.5343
mean_genetic_value	6	Overlapping allGen OCS Ne = 10 h2 = 0.9	26	14.605
mean_genetic_value	6	Overlapping allGen OCS Ne = 10 h2 = 0.9	27	14.8999
mean_genetic_value	6	Overlapping allGen OCS Ne = 10 h2 = 0.9	28	14.986
mean_genetic_value	6	Overlapping allGen OCS Ne = 10 h2 = 0.9	29	15.0422
mean_genetic_value	6	Overlapping allGen OCS Ne = 10 h2 = 0.9	30	15.2521
mean_genetic_value	6	Overlapping allGen OCS Ne = 10 h2 = 0.9	31	15.4636
mean_genetic_value	6	Overlapping allGen OCS Ne = 10 h2 = 0.9	32	15.6541
mean_genetic_value	6	Overlapping allGen OCS Ne = 10 h2 = 0.9	33	15.6939
mean_genetic_value	6	Overlapping allGen OCS Ne = 10 h2 = 0.9	34	15.7511
mean_genetic_value	6	Overlapping allGen OCS Ne = 10 h2 = 0.9	35	15.7826
mean_genetic_value	6	Overlapping allGen OCS Ne = 10 h2 = 0.9	36	NA
mean_genetic_value	6	Overlapping allGen OCS Ne = 10 h2 = 0.9	37	NA
mean_genetic_value	6	Overlapping allGen OCS Ne = 10 h2 = 0.9	38	NA
mean_genetic_value	6	Overlapping allGen OCS Ne = 10 h2 = 0.9	39	NA
mean_genetic_value	6	Overlapping allGen OCS Ne = 10 h2 = 0.9	40	NA
mean_genetic_value	6	Overlapping allGen OCS Ne = 10 h2 = 0.9	41	NA
mean_genetic_value	6	Overlapping allGen OCS Ne = 10 h2 = 0.9	42	NA
mean_genetic_value	6	Overlapping allGen OCS Ne = 10 h2 = 0.9	43	NA
mean_genetic_value	6	Overlapping allGen OCS Ne = 10 h2 = 0.9	44	NA
mean_genetic_value	6	Overlapping allGen OCS Ne = 10 h2 = 0.9	45	NA
mean_genetic_value	6	Overlapping allGen OCS Ne = 10 h2 = 0.9	46	NA
mean_genetic_value	6	Overlapping allGen OCS Ne = 10 h2 = 0.9	47	NA
mean_genetic_value	6	Overlapping allGen OCS Ne = 10 h2 = 0.9	48	NA
mean_genetic_value	6	Overlapping allGen OCS Ne = 10 h2 = 0.9	49	NA
mean_genetic_value	6	Overlapping allGen OCS Ne = 10 h2 = 0.9	50	NA
mean_genetic_value	7	Overlapping allGen OCS Ne = 10 h2 = 0.9	1	1.594
mean_genetic_value	7	Overlapping allGen OCS Ne = 10 h2 = 0.9	2	2.93857
mean_genetic_value	7	Overlapping allGen OCS Ne = 10 h2 = 0.9	3	4.15625
mean_genetic_value	7	Overlapping allGen OCS Ne = 10 h2 = 0.9	4	5.26098
mean_genetic_value	7	Overlapping allGen OCS Ne = 10 h2 = 0.9	5	6.23838
mean_genetic_value	7	Overlapping allGen OCS Ne = 10 h2 = 0.9	6	7.66703
mean_genetic_value	7	Overlapping allGen OCS Ne = 10 h2 = 0.9	7	8.54814
mean_genetic_value	7	Overlapping allGen OCS Ne = 10 h2 = 0.9	8	9.40649
mean_genetic_value	7	Overlapping allGen OCS Ne = 10 h2 = 0.9	9	10.141
mean_genetic_value	7	Overlapping allGen OCS Ne = 10 h2 = 0.9	10	10.8553
mean_genetic_value	7	Overlapping allGen OCS Ne = 10 h2 = 0.9	11	11.2617
mean_genetic_value	7	Overlapping allGen OCS Ne = 10 h2 = 0.9	12	11.7724
mean_genetic_value	7	Overlapping allGen OCS Ne = 10 h2 = 0.9	13	12.097
mean_genetic_value	7	Overlapping allGen OCS Ne = 10 h2 = 0.9	14	12.5116
mean_genetic_value	7	Overlapping allGen OCS Ne = 10 h2 = 0.9	15	12.9204
mean_genetic_value	7	Overlapping allGen OCS Ne = 10 h2 = 0.9	16	13.4012
mean_genetic_value	7	Overlapping allGen OCS Ne = 10 h2 = 0.9	17	13.4806
mean_genetic_value	7	Overlapping allGen OCS Ne = 10 h2 = 0.9	18	13.897
mean_genetic_value	7	Overlapping allGen OCS Ne = 10 h2 = 0.9	19	14.1095
mean_genetic_value	7	Overlapping allGen OCS Ne = 10 h2 = 0.9	20	14.4222
mean_genetic_value	7	Overlapping allGen OCS Ne = 10 h2 = 0.9	21	14.588
mean_genetic_value	7	Overlapping allGen OCS Ne = 10 h2 = 0.9	22	14.6814
mean_genetic_value	7	Overlapping allGen OCS Ne = 10 h2 = 0.9	23	14.918
mean_genetic_value	7	Overlapping allGen OCS Ne = 10 h2 = 0.9	24	15.1652
mean_genetic_value	7	Overlapping allGen OCS Ne = 10 h2 = 0.9	25	15.6021
mean_genetic_value	7	Overlapping allGen OCS Ne = 10 h2 = 0.9	26	15.6506
mean_genetic_value	7	Overlapping allGen OCS Ne = 10 h2 = 0.9	27	15.7726
mean_genetic_value	7	Overlapping allGen OCS Ne = 10 h2 = 0.9	28	15.9464
mean_genetic_value	7	Overlapping allGen OCS Ne = 10 h2 = 0.9	29	15.9689
mean_genetic_value	7	Overlapping allGen OCS Ne = 10 h2 = 0.9	30	16.1137
mean_genetic_value	7	Overlapping allGen OCS Ne = 10 h2 = 0.9	31	16.0296
mean_genetic_value	7	Overlapping allGen OCS Ne = 10 h2 = 0.9	32	16.2318
mean_genetic_value	7	Overlapping allGen OCS Ne = 10 h2 = 0.9	33	16.2089
mean_genetic_value	7	Overlapping allGen OCS Ne = 10 h2 = 0.9	34	16.322
mean_genetic_value	7	Overlapping allGen OCS Ne = 10 h2 = 0.9	35	16.3436
mean_genetic_value	7	Overlapping allGen OCS Ne = 10 h2 = 0.9	36	NA
mean_genetic_value	7	Overlapping allGen OCS Ne = 10 h2 = 0.9	37	NA
mean_genetic_value	7	Overlapping allGen OCS Ne = 10 h2 = 0.9	38	NA
mean_genetic_value	7	Overlapping allGen OCS Ne = 10 h2 = 0.9	39	NA
mean_genetic_value	7	Overlapping allGen OCS Ne = 10 h2 = 0.9	40	NA
mean_genetic_value	7	Overlapping allGen OCS Ne = 10 h2 = 0.9	41	NA
mean_genetic_value	7	Overlapping allGen OCS Ne = 10 h2 = 0.9	42	NA
mean_genetic_value	7	Overlapping allGen OCS Ne = 10 h2 = 0.9	43	NA
mean_genetic_value	7	Overlapping allGen OCS Ne = 10 h2 = 0.9	44	NA
mean_genetic_value	7	Overlapping allGen OCS Ne = 10 h2 = 0.9	45	NA
mean_genetic_value	7	Overlapping allGen OCS Ne = 10 h2 = 0.9	46	NA
mean_genetic_value	7	Overlapping allGen OCS Ne = 10 h2 = 0.9	47	NA
mean_genetic_value	7	Overlapping allGen OCS Ne = 10 h2 = 0.9	48	NA
mean_genetic_value	7	Overlapping allGen OCS Ne = 10 h2 = 0.9	49	NA
mean_genetic_value	7	Overlapping allGen OCS Ne = 10 h2 = 0.9	50	NA
mean_genetic_value	8	Overlapping allGen OCS Ne = 10 h2 = 0.9	1	1.35191
mean_genetic_value	8	Overlapping allGen OCS Ne = 10 h2 = 0.9	2	2.61802
mean_genetic_value	8	Overlapping allGen OCS Ne = 10 h2 = 0.9	3	3.63718
mean_genetic_value	8	Overlapping allGen OCS Ne = 10 h2 = 0.9	4	5.09887
mean_genetic_value	8	Overlapping allGen OCS Ne = 10 h2 = 0.9	5	5.91621
mean_genetic_value	8	Overlapping allGen OCS Ne = 10 h2 = 0.9	6	6.87947
mean_genetic_value	8	Overlapping allGen OCS Ne = 10 h2 = 0.9	7	7.34948
mean_genetic_value	8	Overlapping allGen OCS Ne = 10 h2 = 0.9	8	7.7858
mean_genetic_value	8	Overlapping allGen OCS Ne = 10 h2 = 0.9	9	8.21823
mean_genetic_value	8	Overlapping allGen OCS Ne = 10 h2 = 0.9	10	8.72293
mean_genetic_value	8	Overlapping allGen OCS Ne = 10 h2 = 0.9	11	9.1097
mean_genetic_value	8	Overlapping allGen OCS Ne = 10 h2 = 0.9	12	9.54001
mean_genetic_value	8	Overlapping allGen OCS Ne = 10 h2 = 0.9	13	9.95615
mean_genetic_value	8	Overlapping allGen OCS Ne = 10 h2 = 0.9	14	10.3881
mean_genetic_value	8	Overlapping allGen OCS Ne = 10 h2 = 0.9	15	10.798
mean_genetic_value	8	Overlapping allGen OCS Ne = 10 h2 = 0.9	16	11.2475
mean_genetic_value	8	Overlapping allGen OCS Ne = 10 h2 = 0.9	17	11.4993
mean_genetic_value	8	Overlapping allGen OCS Ne = 10 h2 = 0.9	18	11.9508
mean_genetic_value	8	Overlapping allGen OCS Ne = 10 h2 = 0.9	19	12.2378
mean_genetic_value	8	Overlapping allGen OCS Ne = 10 h2 = 0.9	20	12.5154
mean_genetic_value	8	Overlapping allGen OCS Ne = 10 h2 = 0.9	21	12.6595
mean_genetic_value	8	Overlapping allGen OCS Ne = 10 h2 = 0.9	22	12.8233
mean_genetic_value	8	Overlapping allGen OCS Ne = 10 h2 = 0.9	23	13.0463
mean_genetic_value	8	Overlapping allGen OCS Ne = 10 h2 = 0.9	24	13.2273
mean_genetic_value	8	Overlapping allGen OCS Ne = 10 h2 = 0.9	25	13.4263
mean_genetic_value	8	Overlapping allGen OCS Ne = 10 h2 = 0.9	26	13.5587
mean_genetic_value	8	Overlapping allGen OCS Ne = 10 h2 = 0.9	27	13.8768
mean_genetic_value	8	Overlapping allGen OCS Ne = 10 h2 = 0.9	28	13.9439
mean_genetic_value	8	Overlapping allGen OCS Ne = 10 h2 = 0.9	29	14.1089
mean_genetic_value	8	Overlapping allGen OCS Ne = 10 h2 = 0.9	30	14.2723
mean_genetic_value	8	Overlapping allGen OCS Ne = 10 h2 = 0.9	31	14.3681
mean_genetic_value	8	Overlapping allGen OCS Ne = 10 h2 = 0.9	32	14.4561
mean_genetic_value	8	Overlapping allGen OCS Ne = 10 h2 = 0.9	33	14.5097
mean_genetic_value	8	Overlapping allGen OCS Ne = 10 h2 = 0.9	34	14.5195
mean_genetic_value	8	Overlapping allGen OCS Ne = 10 h2 = 0.9	35	14.4873
mean_genetic_value	8	Overlapping allGen OCS Ne = 10 h2 = 0.9	36	NA
mean_genetic_value	8	Overlapping allGen OCS Ne = 10 h2 = 0.9	37	NA
mean_genetic_value	8	Overlapping allGen OCS Ne = 10 h2 = 0.9	38	NA
mean_genetic_value	8	Overlapping allGen OCS Ne = 10 h2 = 0.9	39	NA
mean_genetic_value	8	Overlapping allGen OCS Ne = 10 h2 = 0.9	40	NA
mean_genetic_value	8	Overlapping allGen OCS Ne = 10 h2 = 0.9	41	NA
mean_genetic_value	8	Overlapping allGen OCS Ne = 10 h2 = 0.9	42	NA
mean_genetic_value	8	Overlapping allGen OCS Ne = 10 h2 = 0.9	43	NA
mean_genetic_value	8	Overlapping allGen OCS Ne = 10 h2 = 0.9	44	NA
mean_genetic_value	8	Overlapping allGen OCS Ne = 10 h2 = 0.9	45	NA
mean_genetic_value	8	Overlapping allGen OCS Ne = 10 h2 = 0.9	46	NA
mean_genetic_value	8	Overlapping allGen OCS Ne = 10 h2 = 0.9	47	NA
mean_genetic_value	8	Overlapping allGen OCS Ne = 10 h2 = 0.9	48	NA
mean_genetic_value	8	Overlapping allGen OCS Ne = 10 h2 = 0.9	49	NA
mean_genetic_value	8	Overlapping allGen OCS Ne = 10 h2 = 0.9	50	NA
mean_genetic_value	9	Overlapping allGen OCS Ne = 10 h2 = 0.9	1	1.51735
mean_genetic_value	9	Overlapping allGen OCS Ne = 10 h2 = 0.9	2	3.08092
mean_genetic_value	9	Overlapping allGen OCS Ne = 10 h2 = 0.9	3	4.27166
mean_genetic_value	9	Overlapping allGen OCS Ne = 10 h2 = 0.9	4	5.40408
mean_genetic_value	9	Overlapping allGen OCS Ne = 10 h2 = 0.9	5	6.33871
mean_genetic_value	9	Overlapping allGen OCS Ne = 10 h2 = 0.9	6	7.23619
mean_genetic_value	9	Overlapping allGen OCS Ne = 10 h2 = 0.9	7	7.96468
mean_genetic_value	9	Overlapping allGen OCS Ne = 10 h2 = 0.9	8	8.68019
mean_genetic_value	9	Overlapping allGen OCS Ne = 10 h2 = 0.9	9	9.36463
mean_genetic_value	9	Overlapping allGen OCS Ne = 10 h2 = 0.9	10	9.95939
mean_genetic_value	9	Overlapping allGen OCS Ne = 10 h2 = 0.9	11	10.2664
mean_genetic_value	9	Overlapping allGen OCS Ne = 10 h2 = 0.9	12	10.6787
mean_genetic_value	9	Overlapping allGen OCS Ne = 10 h2 = 0.9	13	11.1503
mean_genetic_value	9	Overlapping allGen OCS Ne = 10 h2 = 0.9	14	11.6698
mean_genetic_value	9	Overlapping allGen OCS Ne = 10 h2 = 0.9	15	11.9316
mean_genetic_value	9	Overlapping allGen OCS Ne = 10 h2 = 0.9	16	12.1193
mean_genetic_value	9	Overlapping allGen OCS Ne = 10 h2 = 0.9	17	12.5259
mean_genetic_value	9	Overlapping allGen OCS Ne = 10 h2 = 0.9	18	12.8586
mean_genetic_value	9	Overlapping allGen OCS Ne = 10 h2 = 0.9	19	13.1476
mean_genetic_value	9	Overlapping allGen OCS Ne = 10 h2 = 0.9	20	13.3861
mean_genetic_value	9	Overlapping allGen OCS Ne = 10 h2 = 0.9	21	13.5942
mean_genetic_value	9	Overlapping allGen OCS Ne = 10 h2 = 0.9	22	13.9565
mean_genetic_value	9	Overlapping allGen OCS Ne = 10 h2 = 0.9	23	14.1567
mean_genetic_value	9	Overlapping allGen OCS Ne = 10 h2 = 0.9	24	14.4757
mean_genetic_value	9	Overlapping allGen OCS Ne = 10 h2 = 0.9	25	14.6842
mean_genetic_value	9	Overlapping allGen OCS Ne = 10 h2 = 0.9	26	14.8407
mean_genetic_value	9	Overlapping allGen OCS Ne = 10 h2 = 0.9	27	14.8094
mean_genetic_value	9	Overlapping allGen OCS Ne = 10 h2 = 0.9	28	14.8828
mean_genetic_value	9	Overlapping allGen OCS Ne = 10 h2 = 0.9	29	14.9473
mean_genetic_value	9	Overlapping allGen OCS Ne = 10 h2 = 0.9	30	15.0279
mean_genetic_value	9	Overlapping allGen OCS Ne = 10 h2 = 0.9	31	15.0516
mean_genetic_value	9	Overlapping allGen OCS Ne = 10 h2 = 0.9	32	15.1903
mean_genetic_value	9	Overlapping allGen OCS Ne = 10 h2 = 0.9	33	15.2717
mean_genetic_value	9	Overlapping allGen OCS Ne = 10 h2 = 0.9	34	15.2313
mean_genetic_value	9	Overlapping allGen OCS Ne = 10 h2 = 0.9	35	15.2337
mean_genetic_value	9	Overlapping allGen OCS Ne = 10 h2 = 0.9	36	NA
mean_genetic_value	9	Overlapping allGen OCS Ne = 10 h2 = 0.9	37	NA
mean_genetic_value	9	Overlapping allGen OCS Ne = 10 h2 = 0.9	38	NA
mean_genetic_value	9	Overlapping allGen OCS Ne = 10 h2 = 0.9	39	NA
mean_genetic_value	9	Overlapping allGen OCS Ne = 10 h2 = 0.9	40	NA
mean_genetic_value	9	Overlapping allGen OCS Ne = 10 h2 = 0.9	41	NA
mean_genetic_value	9	Overlapping allGen OCS Ne = 10 h2 = 0.9	42	NA
mean_genetic_value	9	Overlapping allGen OCS Ne = 10 h2 = 0.9	43	NA
mean_genetic_value	9	Overlapping allGen OCS Ne = 10 h2 = 0.9	44	NA
mean_genetic_value	9	Overlapping allGen OCS Ne = 10 h2 = 0.9	45	NA
mean_genetic_value	9	Overlapping allGen OCS Ne = 10 h2 = 0.9	46	NA
mean_genetic_value	9	Overlapping allGen OCS Ne = 10 h2 = 0.9	47	NA
mean_genetic_value	9	Overlapping allGen OCS Ne = 10 h2 = 0.9	48	NA
mean_genetic_value	9	Overlapping allGen OCS Ne = 10 h2 = 0.9	49	NA
mean_genetic_value	9	Overlapping allGen OCS Ne = 10 h2 = 0.9	50	NA
mean_genetic_value	10	Overlapping allGen OCS Ne = 10 h2 = 0.9	1	1.3587
mean_genetic_value	10	Overlapping allGen OCS Ne = 10 h2 = 0.9	2	2.79971
mean_genetic_value	10	Overlapping allGen OCS Ne = 10 h2 = 0.9	3	3.97424
mean_genetic_value	10	Overlapping allGen OCS Ne = 10 h2 = 0.9	4	5.09763
mean_genetic_value	10	Overlapping allGen OCS Ne = 10 h2 = 0.9	5	6.15447
mean_genetic_value	10	Overlapping allGen OCS Ne = 10 h2 = 0.9	6	7.12373
mean_genetic_value	10	Overlapping allGen OCS Ne = 10 h2 = 0.9	7	8.09379
mean_genetic_value	10	Overlapping allGen OCS Ne = 10 h2 = 0.9	8	8.7372
mean_genetic_value	10	Overlapping allGen OCS Ne = 10 h2 = 0.9	9	9.61391
mean_genetic_value	10	Overlapping allGen OCS Ne = 10 h2 = 0.9	10	10.4076
mean_genetic_value	10	Overlapping allGen OCS Ne = 10 h2 = 0.9	11	11.2035
mean_genetic_value	10	Overlapping allGen OCS Ne = 10 h2 = 0.9	12	11.7747
mean_genetic_value	10	Overlapping allGen OCS Ne = 10 h2 = 0.9	13	12.3317
mean_genetic_value	10	Overlapping allGen OCS Ne = 10 h2 = 0.9	14	12.6329
mean_genetic_value	10	Overlapping allGen OCS Ne = 10 h2 = 0.9	15	12.9284
mean_genetic_value	10	Overlapping allGen OCS Ne = 10 h2 = 0.9	16	13.4938
mean_genetic_value	10	Overlapping allGen OCS Ne = 10 h2 = 0.9	17	13.8968
mean_genetic_value	10	Overlapping allGen OCS Ne = 10 h2 = 0.9	18	14.2573
mean_genetic_value	10	Overlapping allGen OCS Ne = 10 h2 = 0.9	19	14.6658
mean_genetic_value	10	Overlapping allGen OCS Ne = 10 h2 = 0.9	20	14.7472
mean_genetic_value	10	Overlapping allGen OCS Ne = 10 h2 = 0.9	21	15.1164
mean_genetic_value	10	Overlapping allGen OCS Ne = 10 h2 = 0.9	22	15.1163
mean_genetic_value	10	Overlapping allGen OCS Ne = 10 h2 = 0.9	23	15.5092
mean_genetic_value	10	Overlapping allGen OCS Ne = 10 h2 = 0.9	24	15.8055
mean_genetic_value	10	Overlapping allGen OCS Ne = 10 h2 = 0.9	25	15.9608
mean_genetic_value	10	Overlapping allGen OCS Ne = 10 h2 = 0.9	26	15.9401
mean_genetic_value	10	Overlapping allGen OCS Ne = 10 h2 = 0.9	27	16.1265
mean_genetic_value	10	Overlapping allGen OCS Ne = 10 h2 = 0.9	28	16.2039
mean_genetic_value	10	Overlapping allGen OCS Ne = 10 h2 = 0.9	29	16.4989
mean_genetic_value	10	Overlapping allGen OCS Ne = 10 h2 = 0.9	30	16.5304
mean_genetic_value	10	Overlapping allGen OCS Ne = 10 h2 = 0.9	31	16.7092
mean_genetic_value	10	Overlapping allGen OCS Ne = 10 h2 = 0.9	32	16.9891
mean_genetic_value	10	Overlapping allGen OCS Ne = 10 h2 = 0.9	33	17.0083
mean_genetic_value	10	Overlapping allGen OCS Ne = 10 h2 = 0.9	34	17.0703
mean_genetic_value	10	Overlapping allGen OCS Ne = 10 h2 = 0.9	35	17.0116
mean_genetic_value	10	Overlapping allGen OCS Ne = 10 h2 = 0.9	36	NA
mean_genetic_value	10	Overlapping allGen OCS Ne = 10 h2 = 0.9	37	NA
mean_genetic_value	10	Overlapping allGen OCS Ne = 10 h2 = 0.9	38	NA
mean_genetic_value	10	Overlapping allGen OCS Ne = 10 h2 = 0.9	39	NA
mean_genetic_value	10	Overlapping allGen OCS Ne = 10 h2 = 0.9	40	NA
mean_genetic_value	10	Overlapping allGen OCS Ne = 10 h2 = 0.9	41	NA
mean_genetic_value	10	Overlapping allGen OCS Ne = 10 h2 = 0.9	42	NA
mean_genetic_value	10	Overlapping allGen OCS Ne = 10 h2 = 0.9	43	NA
mean_genetic_value	10	Overlapping allGen OCS Ne = 10 h2 = 0.9	44	NA
mean_genetic_value	10	Overlapping allGen OCS Ne = 10 h2 = 0.9	45	NA
mean_genetic_value	10	Overlapping allGen OCS Ne = 10 h2 = 0.9	46	NA
mean_genetic_value	10	Overlapping allGen OCS Ne = 10 h2 = 0.9	47	NA
mean_genetic_value	10	Overlapping allGen OCS Ne = 10 h2 = 0.9	48	NA
mean_genetic_value	10	Overlapping allGen OCS Ne = 10 h2 = 0.9	49	NA
mean_genetic_value	10	Overlapping allGen OCS Ne = 10 h2 = 0.9	50	NA
mean_genetic_value	1	Overlapping allGen OCS Ne = 100 h2 = 0.1	1	0.604978
mean_genetic_value	1	Overlapping allGen OCS Ne = 100 h2 = 0.1	2	1.00681
mean_genetic_value	1	Overlapping allGen OCS Ne = 100 h2 = 0.1	3	0.895419
mean_genetic_value	1	Overlapping allGen OCS Ne = 100 h2 = 0.1	4	1.34855
mean_genetic_value	1	Overlapping allGen OCS Ne = 100 h2 = 0.1	5	1.53651
mean_genetic_value	1	Overlapping allGen OCS Ne = 100 h2 = 0.1	6	1.89174
mean_genetic_value	1	Overlapping allGen OCS Ne = 100 h2 = 0.1	7	2.34754
mean_genetic_value	1	Overlapping allGen OCS Ne = 100 h2 = 0.1	8	2.48891
mean_genetic_value	1	Overlapping allGen OCS Ne = 100 h2 = 0.1	9	2.69837
mean_genetic_value	1	Overlapping allGen OCS Ne = 100 h2 = 0.1	10	2.75279
mean_genetic_value	1	Overlapping allGen OCS Ne = 100 h2 = 0.1	11	2.9899
mean_genetic_value	1	Overlapping allGen OCS Ne = 100 h2 = 0.1	12	3.15231
mean_genetic_value	1	Overlapping allGen OCS Ne = 100 h2 = 0.1	13	3.60282
mean_genetic_value	1	Overlapping allGen OCS Ne = 100 h2 = 0.1	14	3.78424
mean_genetic_value	1	Overlapping allGen OCS Ne = 100 h2 = 0.1	15	3.77368
mean_genetic_value	1	Overlapping allGen OCS Ne = 100 h2 = 0.1	16	4.07066
mean_genetic_value	1	Overlapping allGen OCS Ne = 100 h2 = 0.1	17	4.0137
mean_genetic_value	1	Overlapping allGen OCS Ne = 100 h2 = 0.1	18	4.34253
mean_genetic_value	1	Overlapping allGen OCS Ne = 100 h2 = 0.1	19	4.72485
mean_genetic_value	1	Overlapping allGen OCS Ne = 100 h2 = 0.1	20	4.98116
mean_genetic_value	1	Overlapping allGen OCS Ne = 100 h2 = 0.1	21	5.05214
mean_genetic_value	1	Overlapping allGen OCS Ne = 100 h2 = 0.1	22	5.03617
mean_genetic_value	1	Overlapping allGen OCS Ne = 100 h2 = 0.1	23	5.45342
mean_genetic_value	1	Overlapping allGen OCS Ne = 100 h2 = 0.1	24	5.65735
mean_genetic_value	1	Overlapping allGen OCS Ne = 100 h2 = 0.1	25	5.73733
mean_genetic_value	1	Overlapping allGen OCS Ne = 100 h2 = 0.1	26	5.81729
mean_genetic_value	1	Overlapping allGen OCS Ne = 100 h2 = 0.1	27	6.15587
mean_genetic_value	1	Overlapping allGen OCS Ne = 100 h2 = 0.1	28	6.15721
mean_genetic_value	1	Overlapping allGen OCS Ne = 100 h2 = 0.1	29	6.48121
mean_genetic_value	1	Overlapping allGen OCS Ne = 100 h2 = 0.1	30	6.55351
mean_genetic_value	1	Overlapping allGen OCS Ne = 100 h2 = 0.1	31	6.73973
mean_genetic_value	1	Overlapping allGen OCS Ne = 100 h2 = 0.1	32	6.7945
mean_genetic_value	1	Overlapping allGen OCS Ne = 100 h2 = 0.1	33	6.91837
mean_genetic_value	1	Overlapping allGen OCS Ne = 100 h2 = 0.1	34	6.97077
mean_genetic_value	1	Overlapping allGen OCS Ne = 100 h2 = 0.1	35	7.17482
mean_genetic_value	1	Overlapping allGen OCS Ne = 100 h2 = 0.1	36	7.50005
mean_genetic_value	1	Overlapping allGen OCS Ne = 100 h2 = 0.1	37	7.67059
mean_genetic_value	1	Overlapping allGen OCS Ne = 100 h2 = 0.1	38	7.64472
mean_genetic_value	1	Overlapping allGen OCS Ne = 100 h2 = 0.1	39	7.80748
mean_genetic_value	1	Overlapping allGen OCS Ne = 100 h2 = 0.1	40	7.77744
mean_genetic_value	1	Overlapping allGen OCS Ne = 100 h2 = 0.1	41	7.97069
mean_genetic_value	1	Overlapping allGen OCS Ne = 100 h2 = 0.1	42	8.11978
mean_genetic_value	1	Overlapping allGen OCS Ne = 100 h2 = 0.1	43	8.24276
mean_genetic_value	1	Overlapping allGen OCS Ne = 100 h2 = 0.1	44	8.3633
mean_genetic_value	1	Overlapping allGen OCS Ne = 100 h2 = 0.1	45	8.37777
mean_genetic_value	1	Overlapping allGen OCS Ne = 100 h2 = 0.1	46	8.53104
mean_genetic_value	1	Overlapping allGen OCS Ne = 100 h2 = 0.1	47	8.38911
mean_genetic_value	1	Overlapping allGen OCS Ne = 100 h2 = 0.1	48	8.48127
mean_genetic_value	1	Overlapping allGen OCS Ne = 100 h2 = 0.1	49	8.72061
mean_genetic_value	1	Overlapping allGen OCS Ne = 100 h2 = 0.1	50	8.71523
mean_genetic_value	2	Overlapping allGen OCS Ne = 100 h2 = 0.1	1	0.192509
mean_genetic_value	2	Overlapping allGen OCS Ne = 100 h2 = 0.1	2	0.432981
mean_genetic_value	2	Overlapping allGen OCS Ne = 100 h2 = 0.1	3	0.760607
mean_genetic_value	2	Overlapping allGen OCS Ne = 100 h2 = 0.1	4	0.810078
mean_genetic_value	2	Overlapping allGen OCS Ne = 100 h2 = 0.1	5	1.32467
mean_genetic_value	2	Overlapping allGen OCS Ne = 100 h2 = 0.1	6	1.22956
mean_genetic_value	2	Overlapping allGen OCS Ne = 100 h2 = 0.1	7	1.65293
mean_genetic_value	2	Overlapping allGen OCS Ne = 100 h2 = 0.1	8	2.11903
mean_genetic_value	2	Overlapping allGen OCS Ne = 100 h2 = 0.1	9	2.39613
mean_genetic_value	2	Overlapping allGen OCS Ne = 100 h2 = 0.1	10	2.70755
mean_genetic_value	2	Overlapping allGen OCS Ne = 100 h2 = 0.1	11	2.90918
mean_genetic_value	2	Overlapping allGen OCS Ne = 100 h2 = 0.1	12	3.33828
mean_genetic_value	2	Overlapping allGen OCS Ne = 100 h2 = 0.1	13	3.32191
mean_genetic_value	2	Overlapping allGen OCS Ne = 100 h2 = 0.1	14	3.58124
mean_genetic_value	2	Overlapping allGen OCS Ne = 100 h2 = 0.1	15	3.58453
mean_genetic_value	2	Overlapping allGen OCS Ne = 100 h2 = 0.1	16	3.87704
mean_genetic_value	2	Overlapping allGen OCS Ne = 100 h2 = 0.1	17	4.06894
mean_genetic_value	2	Overlapping allGen OCS Ne = 100 h2 = 0.1	18	4.20198
mean_genetic_value	2	Overlapping allGen OCS Ne = 100 h2 = 0.1	19	4.44507
mean_genetic_value	2	Overlapping allGen OCS Ne = 100 h2 = 0.1	20	5.11168
mean_genetic_value	2	Overlapping allGen OCS Ne = 100 h2 = 0.1	21	5.1001
mean_genetic_value	2	Overlapping allGen OCS Ne = 100 h2 = 0.1	22	5.25398
mean_genetic_value	2	Overlapping allGen OCS Ne = 100 h2 = 0.1	23	5.36542
mean_genetic_value	2	Overlapping allGen OCS Ne = 100 h2 = 0.1	24	5.54092
mean_genetic_value	2	Overlapping allGen OCS Ne = 100 h2 = 0.1	25	5.97633
mean_genetic_value	2	Overlapping allGen OCS Ne = 100 h2 = 0.1	26	6.1434
mean_genetic_value	2	Overlapping allGen OCS Ne = 100 h2 = 0.1	27	6.17805
mean_genetic_value	2	Overlapping allGen OCS Ne = 100 h2 = 0.1	28	6.19994
mean_genetic_value	2	Overlapping allGen OCS Ne = 100 h2 = 0.1	29	6.3274
mean_genetic_value	2	Overlapping allGen OCS Ne = 100 h2 = 0.1	30	6.49234
mean_genetic_value	2	Overlapping allGen OCS Ne = 100 h2 = 0.1	31	6.45898
mean_genetic_value	2	Overlapping allGen OCS Ne = 100 h2 = 0.1	32	6.65008
mean_genetic_value	2	Overlapping allGen OCS Ne = 100 h2 = 0.1	33	6.83023
mean_genetic_value	2	Overlapping allGen OCS Ne = 100 h2 = 0.1	34	6.89179
mean_genetic_value	2	Overlapping allGen OCS Ne = 100 h2 = 0.1	35	7.00969
mean_genetic_value	2	Overlapping allGen OCS Ne = 100 h2 = 0.1	36	7.32821
mean_genetic_value	2	Overlapping allGen OCS Ne = 100 h2 = 0.1	37	7.22792
mean_genetic_value	2	Overlapping allGen OCS Ne = 100 h2 = 0.1	38	7.2992
mean_genetic_value	2	Overlapping allGen OCS Ne = 100 h2 = 0.1	39	7.63801
mean_genetic_value	2	Overlapping allGen OCS Ne = 100 h2 = 0.1	40	7.7815
mean_genetic_value	2	Overlapping allGen OCS Ne = 100 h2 = 0.1	41	7.87261
mean_genetic_value	2	Overlapping allGen OCS Ne = 100 h2 = 0.1	42	8.01089
mean_genetic_value	2	Overlapping allGen OCS Ne = 100 h2 = 0.1	43	8.00105
mean_genetic_value	2	Overlapping allGen OCS Ne = 100 h2 = 0.1	44	8.09206
mean_genetic_value	2	Overlapping allGen OCS Ne = 100 h2 = 0.1	45	8.21907
mean_genetic_value	2	Overlapping allGen OCS Ne = 100 h2 = 0.1	46	8.15442
mean_genetic_value	2	Overlapping allGen OCS Ne = 100 h2 = 0.1	47	8.35383
mean_genetic_value	2	Overlapping allGen OCS Ne = 100 h2 = 0.1	48	8.51775
mean_genetic_value	2	Overlapping allGen OCS Ne = 100 h2 = 0.1	49	8.42569
mean_genetic_value	2	Overlapping allGen OCS Ne = 100 h2 = 0.1	50	8.44832
mean_genetic_value	3	Overlapping allGen OCS Ne = 100 h2 = 0.1	1	0.795542
mean_genetic_value	3	Overlapping allGen OCS Ne = 100 h2 = 0.1	2	1.18079
mean_genetic_value	3	Overlapping allGen OCS Ne = 100 h2 = 0.1	3	1.41355
mean_genetic_value	3	Overlapping allGen OCS Ne = 100 h2 = 0.1	4	1.76217
mean_genetic_value	3	Overlapping allGen OCS Ne = 100 h2 = 0.1	5	2.20529
mean_genetic_value	3	Overlapping allGen OCS Ne = 100 h2 = 0.1	6	2.48522
mean_genetic_value	3	Overlapping allGen OCS Ne = 100 h2 = 0.1	7	2.59983
mean_genetic_value	3	Overlapping allGen OCS Ne = 100 h2 = 0.1	8	3.02672
mean_genetic_value	3	Overlapping allGen OCS Ne = 100 h2 = 0.1	9	3.34933
mean_genetic_value	3	Overlapping allGen OCS Ne = 100 h2 = 0.1	10	3.53241
mean_genetic_value	3	Overlapping allGen OCS Ne = 100 h2 = 0.1	11	3.97368
mean_genetic_value	3	Overlapping allGen OCS Ne = 100 h2 = 0.1	12	3.86368
mean_genetic_value	3	Overlapping allGen OCS Ne = 100 h2 = 0.1	13	4.16154
mean_genetic_value	3	Overlapping allGen OCS Ne = 100 h2 = 0.1	14	4.02569
mean_genetic_value	3	Overlapping allGen OCS Ne = 100 h2 = 0.1	15	4.26926
mean_genetic_value	3	Overlapping allGen OCS Ne = 100 h2 = 0.1	16	4.55266
mean_genetic_value	3	Overlapping allGen OCS Ne = 100 h2 = 0.1	17	4.65878
mean_genetic_value	3	Overlapping allGen OCS Ne = 100 h2 = 0.1	18	4.68414
mean_genetic_value	3	Overlapping allGen OCS Ne = 100 h2 = 0.1	19	4.83884
mean_genetic_value	3	Overlapping allGen OCS Ne = 100 h2 = 0.1	20	4.93273
mean_genetic_value	3	Overlapping allGen OCS Ne = 100 h2 = 0.1	21	5.11702
mean_genetic_value	3	Overlapping allGen OCS Ne = 100 h2 = 0.1	22	5.17472
mean_genetic_value	3	Overlapping allGen OCS Ne = 100 h2 = 0.1	23	5.3401
mean_genetic_value	3	Overlapping allGen OCS Ne = 100 h2 = 0.1	24	5.45446
mean_genetic_value	3	Overlapping allGen OCS Ne = 100 h2 = 0.1	25	5.55162
mean_genetic_value	3	Overlapping allGen OCS Ne = 100 h2 = 0.1	26	5.65031
mean_genetic_value	3	Overlapping allGen OCS Ne = 100 h2 = 0.1	27	5.91414
mean_genetic_value	3	Overlapping allGen OCS Ne = 100 h2 = 0.1	28	6.05367
mean_genetic_value	3	Overlapping allGen OCS Ne = 100 h2 = 0.1	29	6.24245
mean_genetic_value	3	Overlapping allGen OCS Ne = 100 h2 = 0.1	30	6.45939
mean_genetic_value	3	Overlapping allGen OCS Ne = 100 h2 = 0.1	31	6.58192
mean_genetic_value	3	Overlapping allGen OCS Ne = 100 h2 = 0.1	32	6.74207
mean_genetic_value	3	Overlapping allGen OCS Ne = 100 h2 = 0.1	33	6.8576
mean_genetic_value	3	Overlapping allGen OCS Ne = 100 h2 = 0.1	34	6.93018
mean_genetic_value	3	Overlapping allGen OCS Ne = 100 h2 = 0.1	35	6.98868
mean_genetic_value	3	Overlapping allGen OCS Ne = 100 h2 = 0.1	36	7.12006
mean_genetic_value	3	Overlapping allGen OCS Ne = 100 h2 = 0.1	37	7.40579
mean_genetic_value	3	Overlapping allGen OCS Ne = 100 h2 = 0.1	38	7.74236
mean_genetic_value	3	Overlapping allGen OCS Ne = 100 h2 = 0.1	39	7.85261
mean_genetic_value	3	Overlapping allGen OCS Ne = 100 h2 = 0.1	40	7.78108
mean_genetic_value	3	Overlapping allGen OCS Ne = 100 h2 = 0.1	41	7.70659
mean_genetic_value	3	Overlapping allGen OCS Ne = 100 h2 = 0.1	42	7.96496
mean_genetic_value	3	Overlapping allGen OCS Ne = 100 h2 = 0.1	43	7.97171
mean_genetic_value	3	Overlapping allGen OCS Ne = 100 h2 = 0.1	44	8.0064
mean_genetic_value	3	Overlapping allGen OCS Ne = 100 h2 = 0.1	45	8.04163
mean_genetic_value	3	Overlapping allGen OCS Ne = 100 h2 = 0.1	46	8.2093
mean_genetic_value	3	Overlapping allGen OCS Ne = 100 h2 = 0.1	47	8.12271
mean_genetic_value	3	Overlapping allGen OCS Ne = 100 h2 = 0.1	48	8.2228
mean_genetic_value	3	Overlapping allGen OCS Ne = 100 h2 = 0.1	49	8.24533
mean_genetic_value	3	Overlapping allGen OCS Ne = 100 h2 = 0.1	50	8.34775
mean_genetic_value	4	Overlapping allGen OCS Ne = 100 h2 = 0.1	1	-0.048263
mean_genetic_value	4	Overlapping allGen OCS Ne = 100 h2 = 0.1	2	0.648874
mean_genetic_value	4	Overlapping allGen OCS Ne = 100 h2 = 0.1	3	0.764775
mean_genetic_value	4	Overlapping allGen OCS Ne = 100 h2 = 0.1	4	0.994821
mean_genetic_value	4	Overlapping allGen OCS Ne = 100 h2 = 0.1	5	1.23387
mean_genetic_value	4	Overlapping allGen OCS Ne = 100 h2 = 0.1	6	1.414
mean_genetic_value	4	Overlapping allGen OCS Ne = 100 h2 = 0.1	7	1.71619
mean_genetic_value	4	Overlapping allGen OCS Ne = 100 h2 = 0.1	8	1.96905
mean_genetic_value	4	Overlapping allGen OCS Ne = 100 h2 = 0.1	9	2.28694
mean_genetic_value	4	Overlapping allGen OCS Ne = 100 h2 = 0.1	10	2.43646
mean_genetic_value	4	Overlapping allGen OCS Ne = 100 h2 = 0.1	11	2.70558
mean_genetic_value	4	Overlapping allGen OCS Ne = 100 h2 = 0.1	12	3.14107
mean_genetic_value	4	Overlapping allGen OCS Ne = 100 h2 = 0.1	13	3.34587
mean_genetic_value	4	Overlapping allGen OCS Ne = 100 h2 = 0.1	14	3.51971
mean_genetic_value	4	Overlapping allGen OCS Ne = 100 h2 = 0.1	15	3.52418
mean_genetic_value	4	Overlapping allGen OCS Ne = 100 h2 = 0.1	16	4.00897
mean_genetic_value	4	Overlapping allGen OCS Ne = 100 h2 = 0.1	17	4.11831
mean_genetic_value	4	Overlapping allGen OCS Ne = 100 h2 = 0.1	18	4.35501
mean_genetic_value	4	Overlapping allGen OCS Ne = 100 h2 = 0.1	19	4.47616
mean_genetic_value	4	Overlapping allGen OCS Ne = 100 h2 = 0.1	20	4.67275
mean_genetic_value	4	Overlapping allGen OCS Ne = 100 h2 = 0.1	21	4.91604
mean_genetic_value	4	Overlapping allGen OCS Ne = 100 h2 = 0.1	22	4.98618
mean_genetic_value	4	Overlapping allGen OCS Ne = 100 h2 = 0.1	23	5.36764
mean_genetic_value	4	Overlapping allGen OCS Ne = 100 h2 = 0.1	24	5.52495
mean_genetic_value	4	Overlapping allGen OCS Ne = 100 h2 = 0.1	25	5.75868
mean_genetic_value	4	Overlapping allGen OCS Ne = 100 h2 = 0.1	26	5.91933
mean_genetic_value	4	Overlapping allGen OCS Ne = 100 h2 = 0.1	27	5.87085
mean_genetic_value	4	Overlapping allGen OCS Ne = 100 h2 = 0.1	28	6.09017
mean_genetic_value	4	Overlapping allGen OCS Ne = 100 h2 = 0.1	29	6.23337
mean_genetic_value	4	Overlapping allGen OCS Ne = 100 h2 = 0.1	30	6.34038
mean_genetic_value	4	Overlapping allGen OCS Ne = 100 h2 = 0.1	31	6.48345
mean_genetic_value	4	Overlapping allGen OCS Ne = 100 h2 = 0.1	32	6.69981
mean_genetic_value	4	Overlapping allGen OCS Ne = 100 h2 = 0.1	33	6.69285
mean_genetic_value	4	Overlapping allGen OCS Ne = 100 h2 = 0.1	34	6.7878
mean_genetic_value	4	Overlapping allGen OCS Ne = 100 h2 = 0.1	35	6.81596
mean_genetic_value	4	Overlapping allGen OCS Ne = 100 h2 = 0.1	36	7.01578
mean_genetic_value	4	Overlapping allGen OCS Ne = 100 h2 = 0.1	37	7.14355
mean_genetic_value	4	Overlapping allGen OCS Ne = 100 h2 = 0.1	38	7.06739
mean_genetic_value	4	Overlapping allGen OCS Ne = 100 h2 = 0.1	39	7.15455
mean_genetic_value	4	Overlapping allGen OCS Ne = 100 h2 = 0.1	40	7.16179
mean_genetic_value	4	Overlapping allGen OCS Ne = 100 h2 = 0.1	41	7.24863
mean_genetic_value	4	Overlapping allGen OCS Ne = 100 h2 = 0.1	42	7.4901
mean_genetic_value	4	Overlapping allGen OCS Ne = 100 h2 = 0.1	43	7.57074
mean_genetic_value	4	Overlapping allGen OCS Ne = 100 h2 = 0.1	44	7.65915
mean_genetic_value	4	Overlapping allGen OCS Ne = 100 h2 = 0.1	45	7.81043
mean_genetic_value	4	Overlapping allGen OCS Ne = 100 h2 = 0.1	46	7.86092
mean_genetic_value	4	Overlapping allGen OCS Ne = 100 h2 = 0.1	47	7.68087
mean_genetic_value	4	Overlapping allGen OCS Ne = 100 h2 = 0.1	48	7.86609
mean_genetic_value	4	Overlapping allGen OCS Ne = 100 h2 = 0.1	49	7.88929
mean_genetic_value	4	Overlapping allGen OCS Ne = 100 h2 = 0.1	50	7.90229
mean_genetic_value	5	Overlapping allGen OCS Ne = 100 h2 = 0.1	1	0.75081
mean_genetic_value	5	Overlapping allGen OCS Ne = 100 h2 = 0.1	2	0.935956
mean_genetic_value	5	Overlapping allGen OCS Ne = 100 h2 = 0.1	3	0.948062
mean_genetic_value	5	Overlapping allGen OCS Ne = 100 h2 = 0.1	4	1.29373
mean_genetic_value	5	Overlapping allGen OCS Ne = 100 h2 = 0.1	5	1.44815
mean_genetic_value	5	Overlapping allGen OCS Ne = 100 h2 = 0.1	6	1.3997
mean_genetic_value	5	Overlapping allGen OCS Ne = 100 h2 = 0.1	7	1.76507
mean_genetic_value	5	Overlapping allGen OCS Ne = 100 h2 = 0.1	8	1.78157
mean_genetic_value	5	Overlapping allGen OCS Ne = 100 h2 = 0.1	9	1.85722
mean_genetic_value	5	Overlapping allGen OCS Ne = 100 h2 = 0.1	10	2.32752
mean_genetic_value	5	Overlapping allGen OCS Ne = 100 h2 = 0.1	11	2.40044
mean_genetic_value	5	Overlapping allGen OCS Ne = 100 h2 = 0.1	12	2.53266
mean_genetic_value	5	Overlapping allGen OCS Ne = 100 h2 = 0.1	13	2.82722
mean_genetic_value	5	Overlapping allGen OCS Ne = 100 h2 = 0.1	14	2.74935
mean_genetic_value	5	Overlapping allGen OCS Ne = 100 h2 = 0.1	15	3.06836
mean_genetic_value	5	Overlapping allGen OCS Ne = 100 h2 = 0.1	16	3.20473
mean_genetic_value	5	Overlapping allGen OCS Ne = 100 h2 = 0.1	17	3.27787
mean_genetic_value	5	Overlapping allGen OCS Ne = 100 h2 = 0.1	18	3.50398
mean_genetic_value	5	Overlapping allGen OCS Ne = 100 h2 = 0.1	19	3.62477
mean_genetic_value	5	Overlapping allGen OCS Ne = 100 h2 = 0.1	20	3.9975
mean_genetic_value	5	Overlapping allGen OCS Ne = 100 h2 = 0.1	21	4.2623
mean_genetic_value	5	Overlapping allGen OCS Ne = 100 h2 = 0.1	22	4.37764
mean_genetic_value	5	Overlapping allGen OCS Ne = 100 h2 = 0.1	23	4.57762
mean_genetic_value	5	Overlapping allGen OCS Ne = 100 h2 = 0.1	24	4.79655
mean_genetic_value	5	Overlapping allGen OCS Ne = 100 h2 = 0.1	25	5.09441
mean_genetic_value	5	Overlapping allGen OCS Ne = 100 h2 = 0.1	26	5.25178
mean_genetic_value	5	Overlapping allGen OCS Ne = 100 h2 = 0.1	27	5.34114
mean_genetic_value	5	Overlapping allGen OCS Ne = 100 h2 = 0.1	28	5.59958
mean_genetic_value	5	Overlapping allGen OCS Ne = 100 h2 = 0.1	29	5.53847
mean_genetic_value	5	Overlapping allGen OCS Ne = 100 h2 = 0.1	30	5.82926
mean_genetic_value	5	Overlapping allGen OCS Ne = 100 h2 = 0.1	31	5.80688
mean_genetic_value	5	Overlapping allGen OCS Ne = 100 h2 = 0.1	32	6.27181
mean_genetic_value	5	Overlapping allGen OCS Ne = 100 h2 = 0.1	33	6.19231
mean_genetic_value	5	Overlapping allGen OCS Ne = 100 h2 = 0.1	34	6.30162
mean_genetic_value	5	Overlapping allGen OCS Ne = 100 h2 = 0.1	35	6.49179
mean_genetic_value	5	Overlapping allGen OCS Ne = 100 h2 = 0.1	36	6.50655
mean_genetic_value	5	Overlapping allGen OCS Ne = 100 h2 = 0.1	37	6.65455
mean_genetic_value	5	Overlapping allGen OCS Ne = 100 h2 = 0.1	38	6.81837
mean_genetic_value	5	Overlapping allGen OCS Ne = 100 h2 = 0.1	39	6.95378
mean_genetic_value	5	Overlapping allGen OCS Ne = 100 h2 = 0.1	40	6.90586
mean_genetic_value	5	Overlapping allGen OCS Ne = 100 h2 = 0.1	41	6.81968
mean_genetic_value	5	Overlapping allGen OCS Ne = 100 h2 = 0.1	42	7.10347
mean_genetic_value	5	Overlapping allGen OCS Ne = 100 h2 = 0.1	43	7.19507
mean_genetic_value	5	Overlapping allGen OCS Ne = 100 h2 = 0.1	44	7.46281
mean_genetic_value	5	Overlapping allGen OCS Ne = 100 h2 = 0.1	45	7.60128
mean_genetic_value	5	Overlapping allGen OCS Ne = 100 h2 = 0.1	46	7.57278
mean_genetic_value	5	Overlapping allGen OCS Ne = 100 h2 = 0.1	47	7.63221
mean_genetic_value	5	Overlapping allGen OCS Ne = 100 h2 = 0.1	48	7.66873
mean_genetic_value	5	Overlapping allGen OCS Ne = 100 h2 = 0.1	49	7.95567
mean_genetic_value	5	Overlapping allGen OCS Ne = 100 h2 = 0.1	50	8.22313
mean_genetic_value	6	Overlapping allGen OCS Ne = 100 h2 = 0.1	1	0.724579
mean_genetic_value	6	Overlapping allGen OCS Ne = 100 h2 = 0.1	2	1.22887
mean_genetic_value	6	Overlapping allGen OCS Ne = 100 h2 = 0.1	3	1.53498
mean_genetic_value	6	Overlapping allGen OCS Ne = 100 h2 = 0.1	4	1.57662
mean_genetic_value	6	Overlapping allGen OCS Ne = 100 h2 = 0.1	5	1.90213
mean_genetic_value	6	Overlapping allGen OCS Ne = 100 h2 = 0.1	6	2.05415
mean_genetic_value	6	Overlapping allGen OCS Ne = 100 h2 = 0.1	7	2.15242
mean_genetic_value	6	Overlapping allGen OCS Ne = 100 h2 = 0.1	8	2.33904
mean_genetic_value	6	Overlapping allGen OCS Ne = 100 h2 = 0.1	9	2.59827
mean_genetic_value	6	Overlapping allGen OCS Ne = 100 h2 = 0.1	10	2.89384
mean_genetic_value	6	Overlapping allGen OCS Ne = 100 h2 = 0.1	11	2.98345
mean_genetic_value	6	Overlapping allGen OCS Ne = 100 h2 = 0.1	12	3.40974
mean_genetic_value	6	Overlapping allGen OCS Ne = 100 h2 = 0.1	13	3.59262
mean_genetic_value	6	Overlapping allGen OCS Ne = 100 h2 = 0.1	14	3.66148
mean_genetic_value	6	Overlapping allGen OCS Ne = 100 h2 = 0.1	15	3.71053
mean_genetic_value	6	Overlapping allGen OCS Ne = 100 h2 = 0.1	16	3.80936
mean_genetic_value	6	Overlapping allGen OCS Ne = 100 h2 = 0.1	17	4.03893
mean_genetic_value	6	Overlapping allGen OCS Ne = 100 h2 = 0.1	18	3.97844
mean_genetic_value	6	Overlapping allGen OCS Ne = 100 h2 = 0.1	19	4.19077
mean_genetic_value	6	Overlapping allGen OCS Ne = 100 h2 = 0.1	20	4.35307
mean_genetic_value	6	Overlapping allGen OCS Ne = 100 h2 = 0.1	21	4.50274
mean_genetic_value	6	Overlapping allGen OCS Ne = 100 h2 = 0.1	22	4.85281
mean_genetic_value	6	Overlapping allGen OCS Ne = 100 h2 = 0.1	23	4.87475
mean_genetic_value	6	Overlapping allGen OCS Ne = 100 h2 = 0.1	24	4.9209
mean_genetic_value	6	Overlapping allGen OCS Ne = 100 h2 = 0.1	25	5.00421
mean_genetic_value	6	Overlapping allGen OCS Ne = 100 h2 = 0.1	26	5.16025
mean_genetic_value	6	Overlapping allGen OCS Ne = 100 h2 = 0.1	27	5.21901
mean_genetic_value	6	Overlapping allGen OCS Ne = 100 h2 = 0.1	28	5.17735
mean_genetic_value	6	Overlapping allGen OCS Ne = 100 h2 = 0.1	29	5.38805
mean_genetic_value	6	Overlapping allGen OCS Ne = 100 h2 = 0.1	30	5.39674
mean_genetic_value	6	Overlapping allGen OCS Ne = 100 h2 = 0.1	31	5.55184
mean_genetic_value	6	Overlapping allGen OCS Ne = 100 h2 = 0.1	32	5.59766
mean_genetic_value	6	Overlapping allGen OCS Ne = 100 h2 = 0.1	33	5.59647
mean_genetic_value	6	Overlapping allGen OCS Ne = 100 h2 = 0.1	34	5.75376
mean_genetic_value	6	Overlapping allGen OCS Ne = 100 h2 = 0.1	35	5.92974
mean_genetic_value	6	Overlapping allGen OCS Ne = 100 h2 = 0.1	36	6.03983
mean_genetic_value	6	Overlapping allGen OCS Ne = 100 h2 = 0.1	37	6.09211
mean_genetic_value	6	Overlapping allGen OCS Ne = 100 h2 = 0.1	38	6.26829
mean_genetic_value	6	Overlapping allGen OCS Ne = 100 h2 = 0.1	39	6.28915
mean_genetic_value	6	Overlapping allGen OCS Ne = 100 h2 = 0.1	40	6.46698
mean_genetic_value	6	Overlapping allGen OCS Ne = 100 h2 = 0.1	41	6.59889
mean_genetic_value	6	Overlapping allGen OCS Ne = 100 h2 = 0.1	42	6.70484
mean_genetic_value	6	Overlapping allGen OCS Ne = 100 h2 = 0.1	43	6.92594
mean_genetic_value	6	Overlapping allGen OCS Ne = 100 h2 = 0.1	44	7.0854
mean_genetic_value	6	Overlapping allGen OCS Ne = 100 h2 = 0.1	45	7.28119
mean_genetic_value	6	Overlapping allGen OCS Ne = 100 h2 = 0.1	46	7.24616
mean_genetic_value	6	Overlapping allGen OCS Ne = 100 h2 = 0.1	47	7.26703
mean_genetic_value	6	Overlapping allGen OCS Ne = 100 h2 = 0.1	48	7.32003
mean_genetic_value	6	Overlapping allGen OCS Ne = 100 h2 = 0.1	49	7.56067
mean_genetic_value	6	Overlapping allGen OCS Ne = 100 h2 = 0.1	50	7.49145
mean_genetic_value	7	Overlapping allGen OCS Ne = 100 h2 = 0.1	1	0.165217
mean_genetic_value	7	Overlapping allGen OCS Ne = 100 h2 = 0.1	2	0.826009
mean_genetic_value	7	Overlapping allGen OCS Ne = 100 h2 = 0.1	3	1.30002
mean_genetic_value	7	Overlapping allGen OCS Ne = 100 h2 = 0.1	4	1.48708
mean_genetic_value	7	Overlapping allGen OCS Ne = 100 h2 = 0.1	5	1.93046
mean_genetic_value	7	Overlapping allGen OCS Ne = 100 h2 = 0.1	6	1.84211
mean_genetic_value	7	Overlapping allGen OCS Ne = 100 h2 = 0.1	7	2.3659
mean_genetic_value	7	Overlapping allGen OCS Ne = 100 h2 = 0.1	8	2.4943
mean_genetic_value	7	Overlapping allGen OCS Ne = 100 h2 = 0.1	9	2.95714
mean_genetic_value	7	Overlapping allGen OCS Ne = 100 h2 = 0.1	10	2.99462
mean_genetic_value	7	Overlapping allGen OCS Ne = 100 h2 = 0.1	11	3.58549
mean_genetic_value	7	Overlapping allGen OCS Ne = 100 h2 = 0.1	12	3.75975
mean_genetic_value	7	Overlapping allGen OCS Ne = 100 h2 = 0.1	13	3.98641
mean_genetic_value	7	Overlapping allGen OCS Ne = 100 h2 = 0.1	14	4.08161
mean_genetic_value	7	Overlapping allGen OCS Ne = 100 h2 = 0.1	15	4.34088
mean_genetic_value	7	Overlapping allGen OCS Ne = 100 h2 = 0.1	16	4.77438
mean_genetic_value	7	Overlapping allGen OCS Ne = 100 h2 = 0.1	17	4.83004
mean_genetic_value	7	Overlapping allGen OCS Ne = 100 h2 = 0.1	18	5.13543
mean_genetic_value	7	Overlapping allGen OCS Ne = 100 h2 = 0.1	19	5.77979
mean_genetic_value	7	Overlapping allGen OCS Ne = 100 h2 = 0.1	20	5.69496
mean_genetic_value	7	Overlapping allGen OCS Ne = 100 h2 = 0.1	21	5.9265
mean_genetic_value	7	Overlapping allGen OCS Ne = 100 h2 = 0.1	22	6.3803
mean_genetic_value	7	Overlapping allGen OCS Ne = 100 h2 = 0.1	23	6.50898
mean_genetic_value	7	Overlapping allGen OCS Ne = 100 h2 = 0.1	24	6.61918
mean_genetic_value	7	Overlapping allGen OCS Ne = 100 h2 = 0.1	25	6.86925
mean_genetic_value	7	Overlapping allGen OCS Ne = 100 h2 = 0.1	26	6.8419
mean_genetic_value	7	Overlapping allGen OCS Ne = 100 h2 = 0.1	27	6.97353
mean_genetic_value	7	Overlapping allGen OCS Ne = 100 h2 = 0.1	28	7.11663
mean_genetic_value	7	Overlapping allGen OCS Ne = 100 h2 = 0.1	29	7.34082
mean_genetic_value	7	Overlapping allGen OCS Ne = 100 h2 = 0.1	30	7.44454
mean_genetic_value	7	Overlapping allGen OCS Ne = 100 h2 = 0.1	31	7.57485
mean_genetic_value	7	Overlapping allGen OCS Ne = 100 h2 = 0.1	32	7.4288
mean_genetic_value	7	Overlapping allGen OCS Ne = 100 h2 = 0.1	33	7.64327
mean_genetic_value	7	Overlapping allGen OCS Ne = 100 h2 = 0.1	34	7.82988
mean_genetic_value	7	Overlapping allGen OCS Ne = 100 h2 = 0.1	35	7.96167
mean_genetic_value	7	Overlapping allGen OCS Ne = 100 h2 = 0.1	36	7.94465
mean_genetic_value	7	Overlapping allGen OCS Ne = 100 h2 = 0.1	37	8.26743
mean_genetic_value	7	Overlapping allGen OCS Ne = 100 h2 = 0.1	38	8.4047
mean_genetic_value	7	Overlapping allGen OCS Ne = 100 h2 = 0.1	39	8.49989
mean_genetic_value	7	Overlapping allGen OCS Ne = 100 h2 = 0.1	40	8.59723
mean_genetic_value	7	Overlapping allGen OCS Ne = 100 h2 = 0.1	41	8.53709
mean_genetic_value	7	Overlapping allGen OCS Ne = 100 h2 = 0.1	42	8.60396
mean_genetic_value	7	Overlapping allGen OCS Ne = 100 h2 = 0.1	43	8.68065
mean_genetic_value	7	Overlapping allGen OCS Ne = 100 h2 = 0.1	44	8.89909
mean_genetic_value	7	Overlapping allGen OCS Ne = 100 h2 = 0.1	45	9.02719
mean_genetic_value	7	Overlapping allGen OCS Ne = 100 h2 = 0.1	46	9.1246
mean_genetic_value	7	Overlapping allGen OCS Ne = 100 h2 = 0.1	47	9.39417
mean_genetic_value	7	Overlapping allGen OCS Ne = 100 h2 = 0.1	48	9.51454
mean_genetic_value	7	Overlapping allGen OCS Ne = 100 h2 = 0.1	49	9.61974
mean_genetic_value	7	Overlapping allGen OCS Ne = 100 h2 = 0.1	50	9.48027
mean_genetic_value	8	Overlapping allGen OCS Ne = 100 h2 = 0.1	1	0.576831
mean_genetic_value	8	Overlapping allGen OCS Ne = 100 h2 = 0.1	2	0.767997
mean_genetic_value	8	Overlapping allGen OCS Ne = 100 h2 = 0.1	3	1.14188
mean_genetic_value	8	Overlapping allGen OCS Ne = 100 h2 = 0.1	4	1.4728
mean_genetic_value	8	Overlapping allGen OCS Ne = 100 h2 = 0.1	5	1.56043
mean_genetic_value	8	Overlapping allGen OCS Ne = 100 h2 = 0.1	6	2.00925
mean_genetic_value	8	Overlapping allGen OCS Ne = 100 h2 = 0.1	7	2.16173
mean_genetic_value	8	Overlapping allGen OCS Ne = 100 h2 = 0.1	8	2.47099
mean_genetic_value	8	Overlapping allGen OCS Ne = 100 h2 = 0.1	9	2.78009
mean_genetic_value	8	Overlapping allGen OCS Ne = 100 h2 = 0.1	10	2.96634
mean_genetic_value	8	Overlapping allGen OCS Ne = 100 h2 = 0.1	11	3.33695
mean_genetic_value	8	Overlapping allGen OCS Ne = 100 h2 = 0.1	12	3.55251
mean_genetic_value	8	Overlapping allGen OCS Ne = 100 h2 = 0.1	13	3.76938
mean_genetic_value	8	Overlapping allGen OCS Ne = 100 h2 = 0.1	14	3.88034
mean_genetic_value	8	Overlapping allGen OCS Ne = 100 h2 = 0.1	15	4.07971
mean_genetic_value	8	Overlapping allGen OCS Ne = 100 h2 = 0.1	16	4.35572
mean_genetic_value	8	Overlapping allGen OCS Ne = 100 h2 = 0.1	17	4.48043
mean_genetic_value	8	Overlapping allGen OCS Ne = 100 h2 = 0.1	18	4.63053
mean_genetic_value	8	Overlapping allGen OCS Ne = 100 h2 = 0.1	19	4.78607
mean_genetic_value	8	Overlapping allGen OCS Ne = 100 h2 = 0.1	20	4.74658
mean_genetic_value	8	Overlapping allGen OCS Ne = 100 h2 = 0.1	21	4.95036
mean_genetic_value	8	Overlapping allGen OCS Ne = 100 h2 = 0.1	22	5.00914
mean_genetic_value	8	Overlapping allGen OCS Ne = 100 h2 = 0.1	23	5.17129
mean_genetic_value	8	Overlapping allGen OCS Ne = 100 h2 = 0.1	24	5.3688
mean_genetic_value	8	Overlapping allGen OCS Ne = 100 h2 = 0.1	25	5.49776
mean_genetic_value	8	Overlapping allGen OCS Ne = 100 h2 = 0.1	26	5.85957
mean_genetic_value	8	Overlapping allGen OCS Ne = 100 h2 = 0.1	27	5.74243
mean_genetic_value	8	Overlapping allGen OCS Ne = 100 h2 = 0.1	28	6.0011
mean_genetic_value	8	Overlapping allGen OCS Ne = 100 h2 = 0.1	29	6.23441
mean_genetic_value	8	Overlapping allGen OCS Ne = 100 h2 = 0.1	30	6.38645
mean_genetic_value	8	Overlapping allGen OCS Ne = 100 h2 = 0.1	31	6.76017
mean_genetic_value	8	Overlapping allGen OCS Ne = 100 h2 = 0.1	32	6.78444
mean_genetic_value	8	Overlapping allGen OCS Ne = 100 h2 = 0.1	33	6.72464
mean_genetic_value	8	Overlapping allGen OCS Ne = 100 h2 = 0.1	34	6.86573
mean_genetic_value	8	Overlapping allGen OCS Ne = 100 h2 = 0.1	35	7.03218
mean_genetic_value	8	Overlapping allGen OCS Ne = 100 h2 = 0.1	36	7.0277
mean_genetic_value	8	Overlapping allGen OCS Ne = 100 h2 = 0.1	37	7.21395
mean_genetic_value	8	Overlapping allGen OCS Ne = 100 h2 = 0.1	38	7.22083
mean_genetic_value	8	Overlapping allGen OCS Ne = 100 h2 = 0.1	39	7.35987
mean_genetic_value	8	Overlapping allGen OCS Ne = 100 h2 = 0.1	40	7.59603
mean_genetic_value	8	Overlapping allGen OCS Ne = 100 h2 = 0.1	41	7.72613
mean_genetic_value	8	Overlapping allGen OCS Ne = 100 h2 = 0.1	42	7.90523
mean_genetic_value	8	Overlapping allGen OCS Ne = 100 h2 = 0.1	43	7.88585
mean_genetic_value	8	Overlapping allGen OCS Ne = 100 h2 = 0.1	44	7.85834
mean_genetic_value	8	Overlapping allGen OCS Ne = 100 h2 = 0.1	45	7.90199
mean_genetic_value	8	Overlapping allGen OCS Ne = 100 h2 = 0.1	46	7.97102
mean_genetic_value	8	Overlapping allGen OCS Ne = 100 h2 = 0.1	47	7.93242
mean_genetic_value	8	Overlapping allGen OCS Ne = 100 h2 = 0.1	48	7.95274
mean_genetic_value	8	Overlapping allGen OCS Ne = 100 h2 = 0.1	49	8.12079
mean_genetic_value	8	Overlapping allGen OCS Ne = 100 h2 = 0.1	50	8.0909
mean_genetic_value	9	Overlapping allGen OCS Ne = 100 h2 = 0.1	1	0.593261
mean_genetic_value	9	Overlapping allGen OCS Ne = 100 h2 = 0.1	2	0.898646
mean_genetic_value	9	Overlapping allGen OCS Ne = 100 h2 = 0.1	3	1.26347
mean_genetic_value	9	Overlapping allGen OCS Ne = 100 h2 = 0.1	4	1.49671
mean_genetic_value	9	Overlapping allGen OCS Ne = 100 h2 = 0.1	5	1.74801
mean_genetic_value	9	Overlapping allGen OCS Ne = 100 h2 = 0.1	6	2.0517
mean_genetic_value	9	Overlapping allGen OCS Ne = 100 h2 = 0.1	7	2.51803
mean_genetic_value	9	Overlapping allGen OCS Ne = 100 h2 = 0.1	8	2.91087
mean_genetic_value	9	Overlapping allGen OCS Ne = 100 h2 = 0.1	9	2.80175
mean_genetic_value	9	Overlapping allGen OCS Ne = 100 h2 = 0.1	10	3.1755
mean_genetic_value	9	Overlapping allGen OCS Ne = 100 h2 = 0.1	11	3.3761
mean_genetic_value	9	Overlapping allGen OCS Ne = 100 h2 = 0.1	12	3.42029
mean_genetic_value	9	Overlapping allGen OCS Ne = 100 h2 = 0.1	13	3.75214
mean_genetic_value	9	Overlapping allGen OCS Ne = 100 h2 = 0.1	14	3.97395
mean_genetic_value	9	Overlapping allGen OCS Ne = 100 h2 = 0.1	15	4.22247
mean_genetic_value	9	Overlapping allGen OCS Ne = 100 h2 = 0.1	16	4.29983
mean_genetic_value	9	Overlapping allGen OCS Ne = 100 h2 = 0.1	17	4.15567
mean_genetic_value	9	Overlapping allGen OCS Ne = 100 h2 = 0.1	18	4.26221
mean_genetic_value	9	Overlapping allGen OCS Ne = 100 h2 = 0.1	19	4.5003
mean_genetic_value	9	Overlapping allGen OCS Ne = 100 h2 = 0.1	20	4.69471
mean_genetic_value	9	Overlapping allGen OCS Ne = 100 h2 = 0.1	21	4.66137
mean_genetic_value	9	Overlapping allGen OCS Ne = 100 h2 = 0.1	22	4.57622
mean_genetic_value	9	Overlapping allGen OCS Ne = 100 h2 = 0.1	23	4.83845
mean_genetic_value	9	Overlapping allGen OCS Ne = 100 h2 = 0.1	24	4.9115
mean_genetic_value	9	Overlapping allGen OCS Ne = 100 h2 = 0.1	25	4.84666
mean_genetic_value	9	Overlapping allGen OCS Ne = 100 h2 = 0.1	26	5.04999
mean_genetic_value	9	Overlapping allGen OCS Ne = 100 h2 = 0.1	27	4.93542
mean_genetic_value	9	Overlapping allGen OCS Ne = 100 h2 = 0.1	28	5.26745
mean_genetic_value	9	Overlapping allGen OCS Ne = 100 h2 = 0.1	29	5.75729
mean_genetic_value	9	Overlapping allGen OCS Ne = 100 h2 = 0.1	30	5.67976
mean_genetic_value	9	Overlapping allGen OCS Ne = 100 h2 = 0.1	31	5.58091
mean_genetic_value	9	Overlapping allGen OCS Ne = 100 h2 = 0.1	32	5.95528
mean_genetic_value	9	Overlapping allGen OCS Ne = 100 h2 = 0.1	33	6.03392
mean_genetic_value	9	Overlapping allGen OCS Ne = 100 h2 = 0.1	34	6.07334
mean_genetic_value	9	Overlapping allGen OCS Ne = 100 h2 = 0.1	35	5.91676
mean_genetic_value	9	Overlapping allGen OCS Ne = 100 h2 = 0.1	36	6.19768
mean_genetic_value	9	Overlapping allGen OCS Ne = 100 h2 = 0.1	37	6.35623
mean_genetic_value	9	Overlapping allGen OCS Ne = 100 h2 = 0.1	38	6.31641
mean_genetic_value	9	Overlapping allGen OCS Ne = 100 h2 = 0.1	39	6.4251
mean_genetic_value	9	Overlapping allGen OCS Ne = 100 h2 = 0.1	40	6.46555
mean_genetic_value	9	Overlapping allGen OCS Ne = 100 h2 = 0.1	41	6.60732
mean_genetic_value	9	Overlapping allGen OCS Ne = 100 h2 = 0.1	42	6.61548
mean_genetic_value	9	Overlapping allGen OCS Ne = 100 h2 = 0.1	43	7.0768
mean_genetic_value	9	Overlapping allGen OCS Ne = 100 h2 = 0.1	44	7.1737
mean_genetic_value	9	Overlapping allGen OCS Ne = 100 h2 = 0.1	45	7.40905
mean_genetic_value	9	Overlapping allGen OCS Ne = 100 h2 = 0.1	46	7.31864
mean_genetic_value	9	Overlapping allGen OCS Ne = 100 h2 = 0.1	47	7.32936
mean_genetic_value	9	Overlapping allGen OCS Ne = 100 h2 = 0.1	48	7.30305
mean_genetic_value	9	Overlapping allGen OCS Ne = 100 h2 = 0.1	49	7.46137
mean_genetic_value	9	Overlapping allGen OCS Ne = 100 h2 = 0.1	50	7.60449
mean_genetic_value	10	Overlapping allGen OCS Ne = 100 h2 = 0.1	1	0.362234
mean_genetic_value	10	Overlapping allGen OCS Ne = 100 h2 = 0.1	2	0.682935
mean_genetic_value	10	Overlapping allGen OCS Ne = 100 h2 = 0.1	3	0.62949
mean_genetic_value	10	Overlapping allGen OCS Ne = 100 h2 = 0.1	4	0.954178
mean_genetic_value	10	Overlapping allGen OCS Ne = 100 h2 = 0.1	5	1.24238
mean_genetic_value	10	Overlapping allGen OCS Ne = 100 h2 = 0.1	6	1.57455
mean_genetic_value	10	Overlapping allGen OCS Ne = 100 h2 = 0.1	7	1.75536
mean_genetic_value	10	Overlapping allGen OCS Ne = 100 h2 = 0.1	8	1.87848
mean_genetic_value	10	Overlapping allGen OCS Ne = 100 h2 = 0.1	9	2.13335
mean_genetic_value	10	Overlapping allGen OCS Ne = 100 h2 = 0.1	10	2.46894
mean_genetic_value	10	Overlapping allGen OCS Ne = 100 h2 = 0.1	11	2.57872
mean_genetic_value	10	Overlapping allGen OCS Ne = 100 h2 = 0.1	12	2.68121
mean_genetic_value	10	Overlapping allGen OCS Ne = 100 h2 = 0.1	13	2.89907
mean_genetic_value	10	Overlapping allGen OCS Ne = 100 h2 = 0.1	14	3.33127
mean_genetic_value	10	Overlapping allGen OCS Ne = 100 h2 = 0.1	15	3.66438
mean_genetic_value	10	Overlapping allGen OCS Ne = 100 h2 = 0.1	16	3.6997
mean_genetic_value	10	Overlapping allGen OCS Ne = 100 h2 = 0.1	17	4.00628
mean_genetic_value	10	Overlapping allGen OCS Ne = 100 h2 = 0.1	18	4.15901
mean_genetic_value	10	Overlapping allGen OCS Ne = 100 h2 = 0.1	19	4.49108
mean_genetic_value	10	Overlapping allGen OCS Ne = 100 h2 = 0.1	20	4.64541
mean_genetic_value	10	Overlapping allGen OCS Ne = 100 h2 = 0.1	21	5.02338
mean_genetic_value	10	Overlapping allGen OCS Ne = 100 h2 = 0.1	22	5.03926
mean_genetic_value	10	Overlapping allGen OCS Ne = 100 h2 = 0.1	23	5.21678
mean_genetic_value	10	Overlapping allGen OCS Ne = 100 h2 = 0.1	24	5.46684
mean_genetic_value	10	Overlapping allGen OCS Ne = 100 h2 = 0.1	25	5.4114
mean_genetic_value	10	Overlapping allGen OCS Ne = 100 h2 = 0.1	26	5.81861
mean_genetic_value	10	Overlapping allGen OCS Ne = 100 h2 = 0.1	27	5.83376
mean_genetic_value	10	Overlapping allGen OCS Ne = 100 h2 = 0.1	28	6.08293
mean_genetic_value	10	Overlapping allGen OCS Ne = 100 h2 = 0.1	29	6.28641
mean_genetic_value	10	Overlapping allGen OCS Ne = 100 h2 = 0.1	30	6.51736
mean_genetic_value	10	Overlapping allGen OCS Ne = 100 h2 = 0.1	31	6.66715
mean_genetic_value	10	Overlapping allGen OCS Ne = 100 h2 = 0.1	32	6.62651
mean_genetic_value	10	Overlapping allGen OCS Ne = 100 h2 = 0.1	33	6.8394
mean_genetic_value	10	Overlapping allGen OCS Ne = 100 h2 = 0.1	34	6.99063
mean_genetic_value	10	Overlapping allGen OCS Ne = 100 h2 = 0.1	35	6.79715
mean_genetic_value	10	Overlapping allGen OCS Ne = 100 h2 = 0.1	36	7.06279
mean_genetic_value	10	Overlapping allGen OCS Ne = 100 h2 = 0.1	37	6.9004
mean_genetic_value	10	Overlapping allGen OCS Ne = 100 h2 = 0.1	38	6.90404
mean_genetic_value	10	Overlapping allGen OCS Ne = 100 h2 = 0.1	39	7.24165
mean_genetic_value	10	Overlapping allGen OCS Ne = 100 h2 = 0.1	40	7.39138
mean_genetic_value	10	Overlapping allGen OCS Ne = 100 h2 = 0.1	41	7.63075
mean_genetic_value	10	Overlapping allGen OCS Ne = 100 h2 = 0.1	42	7.71423
mean_genetic_value	10	Overlapping allGen OCS Ne = 100 h2 = 0.1	43	7.8314
mean_genetic_value	10	Overlapping allGen OCS Ne = 100 h2 = 0.1	44	7.93495
mean_genetic_value	10	Overlapping allGen OCS Ne = 100 h2 = 0.1	45	8.0506
mean_genetic_value	10	Overlapping allGen OCS Ne = 100 h2 = 0.1	46	8.14995
mean_genetic_value	10	Overlapping allGen OCS Ne = 100 h2 = 0.1	47	8.27614
mean_genetic_value	10	Overlapping allGen OCS Ne = 100 h2 = 0.1	48	8.57309
mean_genetic_value	10	Overlapping allGen OCS Ne = 100 h2 = 0.1	49	8.70897
mean_genetic_value	10	Overlapping allGen OCS Ne = 100 h2 = 0.1	50	8.72188
mean_genetic_value	1	Overlapping allGen OCS Ne = 100 h2 = 0.5	1	1.37087
mean_genetic_value	1	Overlapping allGen OCS Ne = 100 h2 = 0.5	2	1.84618
mean_genetic_value	1	Overlapping allGen OCS Ne = 100 h2 = 0.5	3	2.45321
mean_genetic_value	1	Overlapping allGen OCS Ne = 100 h2 = 0.5	4	2.73211
mean_genetic_value	1	Overlapping allGen OCS Ne = 100 h2 = 0.5	5	3.4057
mean_genetic_value	1	Overlapping allGen OCS Ne = 100 h2 = 0.5	6	3.74319
mean_genetic_value	1	Overlapping allGen OCS Ne = 100 h2 = 0.5	7	4.34972
mean_genetic_value	1	Overlapping allGen OCS Ne = 100 h2 = 0.5	8	4.90138
mean_genetic_value	1	Overlapping allGen OCS Ne = 100 h2 = 0.5	9	5.24743
mean_genetic_value	1	Overlapping allGen OCS Ne = 100 h2 = 0.5	10	5.59562
mean_genetic_value	1	Overlapping allGen OCS Ne = 100 h2 = 0.5	11	5.87901
mean_genetic_value	1	Overlapping allGen OCS Ne = 100 h2 = 0.5	12	6.292
mean_genetic_value	1	Overlapping allGen OCS Ne = 100 h2 = 0.5	13	6.62315
mean_genetic_value	1	Overlapping allGen OCS Ne = 100 h2 = 0.5	14	6.65948
mean_genetic_value	1	Overlapping allGen OCS Ne = 100 h2 = 0.5	15	7.12635
mean_genetic_value	1	Overlapping allGen OCS Ne = 100 h2 = 0.5	16	7.52087
mean_genetic_value	1	Overlapping allGen OCS Ne = 100 h2 = 0.5	17	7.70127
mean_genetic_value	1	Overlapping allGen OCS Ne = 100 h2 = 0.5	18	7.86314
mean_genetic_value	1	Overlapping allGen OCS Ne = 100 h2 = 0.5	19	8.18515
mean_genetic_value	1	Overlapping allGen OCS Ne = 100 h2 = 0.5	20	8.60213
mean_genetic_value	1	Overlapping allGen OCS Ne = 100 h2 = 0.5	21	8.78973
mean_genetic_value	1	Overlapping allGen OCS Ne = 100 h2 = 0.5	22	9.13902
mean_genetic_value	1	Overlapping allGen OCS Ne = 100 h2 = 0.5	23	9.29968
mean_genetic_value	1	Overlapping allGen OCS Ne = 100 h2 = 0.5	24	9.5945
mean_genetic_value	1	Overlapping allGen OCS Ne = 100 h2 = 0.5	25	9.80531
mean_genetic_value	1	Overlapping allGen OCS Ne = 100 h2 = 0.5	26	9.91258
mean_genetic_value	1	Overlapping allGen OCS Ne = 100 h2 = 0.5	27	10.1854
mean_genetic_value	1	Overlapping allGen OCS Ne = 100 h2 = 0.5	28	10.2588
mean_genetic_value	1	Overlapping allGen OCS Ne = 100 h2 = 0.5	29	10.6533
mean_genetic_value	1	Overlapping allGen OCS Ne = 100 h2 = 0.5	30	10.7078
mean_genetic_value	1	Overlapping allGen OCS Ne = 100 h2 = 0.5	31	10.7752
mean_genetic_value	1	Overlapping allGen OCS Ne = 100 h2 = 0.5	32	11
mean_genetic_value	1	Overlapping allGen OCS Ne = 100 h2 = 0.5	33	11.0639
mean_genetic_value	1	Overlapping allGen OCS Ne = 100 h2 = 0.5	34	11.1747
mean_genetic_value	1	Overlapping allGen OCS Ne = 100 h2 = 0.5	35	11.4661
mean_genetic_value	1	Overlapping allGen OCS Ne = 100 h2 = 0.5	36	11.5614
mean_genetic_value	1	Overlapping allGen OCS Ne = 100 h2 = 0.5	37	11.8671
mean_genetic_value	1	Overlapping allGen OCS Ne = 100 h2 = 0.5	38	12.0206
mean_genetic_value	1	Overlapping allGen OCS Ne = 100 h2 = 0.5	39	12.2082
mean_genetic_value	1	Overlapping allGen OCS Ne = 100 h2 = 0.5	40	12.2268
mean_genetic_value	1	Overlapping allGen OCS Ne = 100 h2 = 0.5	41	12.5102
mean_genetic_value	1	Overlapping allGen OCS Ne = 100 h2 = 0.5	42	12.6388
mean_genetic_value	1	Overlapping allGen OCS Ne = 100 h2 = 0.5	43	12.7208
mean_genetic_value	1	Overlapping allGen OCS Ne = 100 h2 = 0.5	44	12.8057
mean_genetic_value	1	Overlapping allGen OCS Ne = 100 h2 = 0.5	45	12.968
mean_genetic_value	1	Overlapping allGen OCS Ne = 100 h2 = 0.5	46	13.1682
mean_genetic_value	1	Overlapping allGen OCS Ne = 100 h2 = 0.5	47	13.1953
mean_genetic_value	1	Overlapping allGen OCS Ne = 100 h2 = 0.5	48	13.2775
mean_genetic_value	1	Overlapping allGen OCS Ne = 100 h2 = 0.5	49	13.4288
mean_genetic_value	1	Overlapping allGen OCS Ne = 100 h2 = 0.5	50	13.4949
mean_genetic_value	2	Overlapping allGen OCS Ne = 100 h2 = 0.5	1	1.11146
mean_genetic_value	2	Overlapping allGen OCS Ne = 100 h2 = 0.5	2	1.70354
mean_genetic_value	2	Overlapping allGen OCS Ne = 100 h2 = 0.5	3	1.96304
mean_genetic_value	2	Overlapping allGen OCS Ne = 100 h2 = 0.5	4	2.3988
mean_genetic_value	2	Overlapping allGen OCS Ne = 100 h2 = 0.5	5	2.84526
mean_genetic_value	2	Overlapping allGen OCS Ne = 100 h2 = 0.5	6	3.19559
mean_genetic_value	2	Overlapping allGen OCS Ne = 100 h2 = 0.5	7	3.41692
mean_genetic_value	2	Overlapping allGen OCS Ne = 100 h2 = 0.5	8	3.70995
mean_genetic_value	2	Overlapping allGen OCS Ne = 100 h2 = 0.5	9	4.15585
mean_genetic_value	2	Overlapping allGen OCS Ne = 100 h2 = 0.5	10	5.00832
mean_genetic_value	2	Overlapping allGen OCS Ne = 100 h2 = 0.5	11	5.31642
mean_genetic_value	2	Overlapping allGen OCS Ne = 100 h2 = 0.5	12	5.53001
mean_genetic_value	2	Overlapping allGen OCS Ne = 100 h2 = 0.5	13	5.93693
mean_genetic_value	2	Overlapping allGen OCS Ne = 100 h2 = 0.5	14	6.29261
mean_genetic_value	2	Overlapping allGen OCS Ne = 100 h2 = 0.5	15	6.59113
mean_genetic_value	2	Overlapping allGen OCS Ne = 100 h2 = 0.5	16	6.87519
mean_genetic_value	2	Overlapping allGen OCS Ne = 100 h2 = 0.5	17	6.91903
mean_genetic_value	2	Overlapping allGen OCS Ne = 100 h2 = 0.5	18	7.16667
mean_genetic_value	2	Overlapping allGen OCS Ne = 100 h2 = 0.5	19	7.33217
mean_genetic_value	2	Overlapping allGen OCS Ne = 100 h2 = 0.5	20	7.74397
mean_genetic_value	2	Overlapping allGen OCS Ne = 100 h2 = 0.5	21	7.99952
mean_genetic_value	2	Overlapping allGen OCS Ne = 100 h2 = 0.5	22	8.49284
mean_genetic_value	2	Overlapping allGen OCS Ne = 100 h2 = 0.5	23	8.71636
mean_genetic_value	2	Overlapping allGen OCS Ne = 100 h2 = 0.5	24	8.99328
mean_genetic_value	2	Overlapping allGen OCS Ne = 100 h2 = 0.5	25	9.11946
mean_genetic_value	2	Overlapping allGen OCS Ne = 100 h2 = 0.5	26	9.26713
mean_genetic_value	2	Overlapping allGen OCS Ne = 100 h2 = 0.5	27	9.61241
mean_genetic_value	2	Overlapping allGen OCS Ne = 100 h2 = 0.5	28	9.75048
mean_genetic_value	2	Overlapping allGen OCS Ne = 100 h2 = 0.5	29	9.84064
mean_genetic_value	2	Overlapping allGen OCS Ne = 100 h2 = 0.5	30	10.0851
mean_genetic_value	2	Overlapping allGen OCS Ne = 100 h2 = 0.5	31	10.2929
mean_genetic_value	2	Overlapping allGen OCS Ne = 100 h2 = 0.5	32	10.5478
mean_genetic_value	2	Overlapping allGen OCS Ne = 100 h2 = 0.5	33	10.7321
mean_genetic_value	2	Overlapping allGen OCS Ne = 100 h2 = 0.5	34	10.7772
mean_genetic_value	2	Overlapping allGen OCS Ne = 100 h2 = 0.5	35	11.0632
mean_genetic_value	2	Overlapping allGen OCS Ne = 100 h2 = 0.5	36	11.0499
mean_genetic_value	2	Overlapping allGen OCS Ne = 100 h2 = 0.5	37	11.1531
mean_genetic_value	2	Overlapping allGen OCS Ne = 100 h2 = 0.5	38	11.4814
mean_genetic_value	2	Overlapping allGen OCS Ne = 100 h2 = 0.5	39	11.5973
mean_genetic_value	2	Overlapping allGen OCS Ne = 100 h2 = 0.5	40	11.7544
mean_genetic_value	2	Overlapping allGen OCS Ne = 100 h2 = 0.5	41	11.901
mean_genetic_value	2	Overlapping allGen OCS Ne = 100 h2 = 0.5	42	11.9601
mean_genetic_value	2	Overlapping allGen OCS Ne = 100 h2 = 0.5	43	12.0083
mean_genetic_value	2	Overlapping allGen OCS Ne = 100 h2 = 0.5	44	12.2105
mean_genetic_value	2	Overlapping allGen OCS Ne = 100 h2 = 0.5	45	12.2122
mean_genetic_value	2	Overlapping allGen OCS Ne = 100 h2 = 0.5	46	12.2666
mean_genetic_value	2	Overlapping allGen OCS Ne = 100 h2 = 0.5	47	12.4108
mean_genetic_value	2	Overlapping allGen OCS Ne = 100 h2 = 0.5	48	12.585
mean_genetic_value	2	Overlapping allGen OCS Ne = 100 h2 = 0.5	49	12.5799
mean_genetic_value	2	Overlapping allGen OCS Ne = 100 h2 = 0.5	50	12.7158
mean_genetic_value	3	Overlapping allGen OCS Ne = 100 h2 = 0.5	1	1.19046
mean_genetic_value	3	Overlapping allGen OCS Ne = 100 h2 = 0.5	2	1.56399
mean_genetic_value	3	Overlapping allGen OCS Ne = 100 h2 = 0.5	3	2.0781
mean_genetic_value	3	Overlapping allGen OCS Ne = 100 h2 = 0.5	4	2.59381
mean_genetic_value	3	Overlapping allGen OCS Ne = 100 h2 = 0.5	5	3.10127
mean_genetic_value	3	Overlapping allGen OCS Ne = 100 h2 = 0.5	6	3.33416
mean_genetic_value	3	Overlapping allGen OCS Ne = 100 h2 = 0.5	7	3.98488
mean_genetic_value	3	Overlapping allGen OCS Ne = 100 h2 = 0.5	8	4.20467
mean_genetic_value	3	Overlapping allGen OCS Ne = 100 h2 = 0.5	9	4.74454
mean_genetic_value	3	Overlapping allGen OCS Ne = 100 h2 = 0.5	10	5.25447
mean_genetic_value	3	Overlapping allGen OCS Ne = 100 h2 = 0.5	11	5.6863
mean_genetic_value	3	Overlapping allGen OCS Ne = 100 h2 = 0.5	12	5.9107
mean_genetic_value	3	Overlapping allGen OCS Ne = 100 h2 = 0.5	13	6.06589
mean_genetic_value	3	Overlapping allGen OCS Ne = 100 h2 = 0.5	14	6.31331
mean_genetic_value	3	Overlapping allGen OCS Ne = 100 h2 = 0.5	15	6.66603
mean_genetic_value	3	Overlapping allGen OCS Ne = 100 h2 = 0.5	16	6.9241
mean_genetic_value	3	Overlapping allGen OCS Ne = 100 h2 = 0.5	17	7.25618
mean_genetic_value	3	Overlapping allGen OCS Ne = 100 h2 = 0.5	18	7.46383
mean_genetic_value	3	Overlapping allGen OCS Ne = 100 h2 = 0.5	19	7.70646
mean_genetic_value	3	Overlapping allGen OCS Ne = 100 h2 = 0.5	20	8.07046
mean_genetic_value	3	Overlapping allGen OCS Ne = 100 h2 = 0.5	21	8.12142
mean_genetic_value	3	Overlapping allGen OCS Ne = 100 h2 = 0.5	22	8.26715
mean_genetic_value	3	Overlapping allGen OCS Ne = 100 h2 = 0.5	23	8.50793
mean_genetic_value	3	Overlapping allGen OCS Ne = 100 h2 = 0.5	24	8.5981
mean_genetic_value	3	Overlapping allGen OCS Ne = 100 h2 = 0.5	25	8.67159
mean_genetic_value	3	Overlapping allGen OCS Ne = 100 h2 = 0.5	26	8.70055
mean_genetic_value	3	Overlapping allGen OCS Ne = 100 h2 = 0.5	27	8.91197
mean_genetic_value	3	Overlapping allGen OCS Ne = 100 h2 = 0.5	28	9.20936
mean_genetic_value	3	Overlapping allGen OCS Ne = 100 h2 = 0.5	29	9.36307
mean_genetic_value	3	Overlapping allGen OCS Ne = 100 h2 = 0.5	30	9.52652
mean_genetic_value	3	Overlapping allGen OCS Ne = 100 h2 = 0.5	31	9.77698
mean_genetic_value	3	Overlapping allGen OCS Ne = 100 h2 = 0.5	32	9.96584
mean_genetic_value	3	Overlapping allGen OCS Ne = 100 h2 = 0.5	33	10.1172
mean_genetic_value	3	Overlapping allGen OCS Ne = 100 h2 = 0.5	34	10.4234
mean_genetic_value	3	Overlapping allGen OCS Ne = 100 h2 = 0.5	35	10.6889
mean_genetic_value	3	Overlapping allGen OCS Ne = 100 h2 = 0.5	36	10.6897
mean_genetic_value	3	Overlapping allGen OCS Ne = 100 h2 = 0.5	37	10.9441
mean_genetic_value	3	Overlapping allGen OCS Ne = 100 h2 = 0.5	38	11.1481
mean_genetic_value	3	Overlapping allGen OCS Ne = 100 h2 = 0.5	39	11.3408
mean_genetic_value	3	Overlapping allGen OCS Ne = 100 h2 = 0.5	40	11.3612
mean_genetic_value	3	Overlapping allGen OCS Ne = 100 h2 = 0.5	41	11.5106
mean_genetic_value	3	Overlapping allGen OCS Ne = 100 h2 = 0.5	42	11.7079
mean_genetic_value	3	Overlapping allGen OCS Ne = 100 h2 = 0.5	43	11.7568
mean_genetic_value	3	Overlapping allGen OCS Ne = 100 h2 = 0.5	44	11.7024
mean_genetic_value	3	Overlapping allGen OCS Ne = 100 h2 = 0.5	45	11.9231
mean_genetic_value	3	Overlapping allGen OCS Ne = 100 h2 = 0.5	46	11.9325
mean_genetic_value	3	Overlapping allGen OCS Ne = 100 h2 = 0.5	47	11.9996
mean_genetic_value	3	Overlapping allGen OCS Ne = 100 h2 = 0.5	48	12.0415
mean_genetic_value	3	Overlapping allGen OCS Ne = 100 h2 = 0.5	49	12.4031
mean_genetic_value	3	Overlapping allGen OCS Ne = 100 h2 = 0.5	50	12.5832
mean_genetic_value	4	Overlapping allGen OCS Ne = 100 h2 = 0.5	1	0.81536
mean_genetic_value	4	Overlapping allGen OCS Ne = 100 h2 = 0.5	2	1.86246
mean_genetic_value	4	Overlapping allGen OCS Ne = 100 h2 = 0.5	3	2.37865
mean_genetic_value	4	Overlapping allGen OCS Ne = 100 h2 = 0.5	4	2.75761
mean_genetic_value	4	Overlapping allGen OCS Ne = 100 h2 = 0.5	5	3.33633
mean_genetic_value	4	Overlapping allGen OCS Ne = 100 h2 = 0.5	6	3.75778
mean_genetic_value	4	Overlapping allGen OCS Ne = 100 h2 = 0.5	7	3.91006
mean_genetic_value	4	Overlapping allGen OCS Ne = 100 h2 = 0.5	8	4.28974
mean_genetic_value	4	Overlapping allGen OCS Ne = 100 h2 = 0.5	9	4.70253
mean_genetic_value	4	Overlapping allGen OCS Ne = 100 h2 = 0.5	10	5.01032
mean_genetic_value	4	Overlapping allGen OCS Ne = 100 h2 = 0.5	11	5.24713
mean_genetic_value	4	Overlapping allGen OCS Ne = 100 h2 = 0.5	12	5.67347
mean_genetic_value	4	Overlapping allGen OCS Ne = 100 h2 = 0.5	13	6.03957
mean_genetic_value	4	Overlapping allGen OCS Ne = 100 h2 = 0.5	14	6.22211
mean_genetic_value	4	Overlapping allGen OCS Ne = 100 h2 = 0.5	15	6.74341
mean_genetic_value	4	Overlapping allGen OCS Ne = 100 h2 = 0.5	16	6.84379
mean_genetic_value	4	Overlapping allGen OCS Ne = 100 h2 = 0.5	17	7.18764
mean_genetic_value	4	Overlapping allGen OCS Ne = 100 h2 = 0.5	18	7.36396
mean_genetic_value	4	Overlapping allGen OCS Ne = 100 h2 = 0.5	19	7.67756
mean_genetic_value	4	Overlapping allGen OCS Ne = 100 h2 = 0.5	20	7.92412
mean_genetic_value	4	Overlapping allGen OCS Ne = 100 h2 = 0.5	21	8.173
mean_genetic_value	4	Overlapping allGen OCS Ne = 100 h2 = 0.5	22	8.40258
mean_genetic_value	4	Overlapping allGen OCS Ne = 100 h2 = 0.5	23	8.52739
mean_genetic_value	4	Overlapping allGen OCS Ne = 100 h2 = 0.5	24	8.79962
mean_genetic_value	4	Overlapping allGen OCS Ne = 100 h2 = 0.5	25	9.13026
mean_genetic_value	4	Overlapping allGen OCS Ne = 100 h2 = 0.5	26	9.29307
mean_genetic_value	4	Overlapping allGen OCS Ne = 100 h2 = 0.5	27	9.522
mean_genetic_value	4	Overlapping allGen OCS Ne = 100 h2 = 0.5	28	9.67282
mean_genetic_value	4	Overlapping allGen OCS Ne = 100 h2 = 0.5	29	9.85291
mean_genetic_value	4	Overlapping allGen OCS Ne = 100 h2 = 0.5	30	9.9564
mean_genetic_value	4	Overlapping allGen OCS Ne = 100 h2 = 0.5	31	10.2024
mean_genetic_value	4	Overlapping allGen OCS Ne = 100 h2 = 0.5	32	10.0394
mean_genetic_value	4	Overlapping allGen OCS Ne = 100 h2 = 0.5	33	10.1652
mean_genetic_value	4	Overlapping allGen OCS Ne = 100 h2 = 0.5	34	10.414
mean_genetic_value	4	Overlapping allGen OCS Ne = 100 h2 = 0.5	35	10.6056
mean_genetic_value	4	Overlapping allGen OCS Ne = 100 h2 = 0.5	36	10.6367
mean_genetic_value	4	Overlapping allGen OCS Ne = 100 h2 = 0.5	37	10.6989
mean_genetic_value	4	Overlapping allGen OCS Ne = 100 h2 = 0.5	38	10.7819
mean_genetic_value	4	Overlapping allGen OCS Ne = 100 h2 = 0.5	39	10.9317
mean_genetic_value	4	Overlapping allGen OCS Ne = 100 h2 = 0.5	40	11.2211
mean_genetic_value	4	Overlapping allGen OCS Ne = 100 h2 = 0.5	41	11.1726
mean_genetic_value	4	Overlapping allGen OCS Ne = 100 h2 = 0.5	42	11.3406
mean_genetic_value	4	Overlapping allGen OCS Ne = 100 h2 = 0.5	43	11.6373
mean_genetic_value	4	Overlapping allGen OCS Ne = 100 h2 = 0.5	44	11.6732
mean_genetic_value	4	Overlapping allGen OCS Ne = 100 h2 = 0.5	45	11.6147
mean_genetic_value	4	Overlapping allGen OCS Ne = 100 h2 = 0.5	46	11.8217
mean_genetic_value	4	Overlapping allGen OCS Ne = 100 h2 = 0.5	47	12.136
mean_genetic_value	4	Overlapping allGen OCS Ne = 100 h2 = 0.5	48	12.3286
mean_genetic_value	4	Overlapping allGen OCS Ne = 100 h2 = 0.5	49	12.4109
mean_genetic_value	4	Overlapping allGen OCS Ne = 100 h2 = 0.5	50	12.4646
mean_genetic_value	5	Overlapping allGen OCS Ne = 100 h2 = 0.5	1	0.947746
mean_genetic_value	5	Overlapping allGen OCS Ne = 100 h2 = 0.5	2	1.45193
mean_genetic_value	5	Overlapping allGen OCS Ne = 100 h2 = 0.5	3	2.0207
mean_genetic_value	5	Overlapping allGen OCS Ne = 100 h2 = 0.5	4	2.29452
mean_genetic_value	5	Overlapping allGen OCS Ne = 100 h2 = 0.5	5	3.03834
mean_genetic_value	5	Overlapping allGen OCS Ne = 100 h2 = 0.5	6	3.35563
mean_genetic_value	5	Overlapping allGen OCS Ne = 100 h2 = 0.5	7	3.74113
mean_genetic_value	5	Overlapping allGen OCS Ne = 100 h2 = 0.5	8	4.17159
mean_genetic_value	5	Overlapping allGen OCS Ne = 100 h2 = 0.5	9	4.51306
mean_genetic_value	5	Overlapping allGen OCS Ne = 100 h2 = 0.5	10	4.76094
mean_genetic_value	5	Overlapping allGen OCS Ne = 100 h2 = 0.5	11	5.04575
mean_genetic_value	5	Overlapping allGen OCS Ne = 100 h2 = 0.5	12	5.3604
mean_genetic_value	5	Overlapping allGen OCS Ne = 100 h2 = 0.5	13	5.74507
mean_genetic_value	5	Overlapping allGen OCS Ne = 100 h2 = 0.5	14	6.28227
mean_genetic_value	5	Overlapping allGen OCS Ne = 100 h2 = 0.5	15	6.59418
mean_genetic_value	5	Overlapping allGen OCS Ne = 100 h2 = 0.5	16	6.9006
mean_genetic_value	5	Overlapping allGen OCS Ne = 100 h2 = 0.5	17	7.35871
mean_genetic_value	5	Overlapping allGen OCS Ne = 100 h2 = 0.5	18	7.60711
mean_genetic_value	5	Overlapping allGen OCS Ne = 100 h2 = 0.5	19	7.87791
mean_genetic_value	5	Overlapping allGen OCS Ne = 100 h2 = 0.5	20	8.26126
mean_genetic_value	5	Overlapping allGen OCS Ne = 100 h2 = 0.5	21	8.45693
mean_genetic_value	5	Overlapping allGen OCS Ne = 100 h2 = 0.5	22	8.6604
mean_genetic_value	5	Overlapping allGen OCS Ne = 100 h2 = 0.5	23	9.06455
mean_genetic_value	5	Overlapping allGen OCS Ne = 100 h2 = 0.5	24	9.25026
mean_genetic_value	5	Overlapping allGen OCS Ne = 100 h2 = 0.5	25	9.47025
mean_genetic_value	5	Overlapping allGen OCS Ne = 100 h2 = 0.5	26	9.59902
mean_genetic_value	5	Overlapping allGen OCS Ne = 100 h2 = 0.5	27	9.8587
mean_genetic_value	5	Overlapping allGen OCS Ne = 100 h2 = 0.5	28	10.1269
mean_genetic_value	5	Overlapping allGen OCS Ne = 100 h2 = 0.5	29	10.1819
mean_genetic_value	5	Overlapping allGen OCS Ne = 100 h2 = 0.5	30	10.3654
mean_genetic_value	5	Overlapping allGen OCS Ne = 100 h2 = 0.5	31	10.54
mean_genetic_value	5	Overlapping allGen OCS Ne = 100 h2 = 0.5	32	10.834
mean_genetic_value	5	Overlapping allGen OCS Ne = 100 h2 = 0.5	33	11.0802
mean_genetic_value	5	Overlapping allGen OCS Ne = 100 h2 = 0.5	34	11.2271
mean_genetic_value	5	Overlapping allGen OCS Ne = 100 h2 = 0.5	35	11.3288
mean_genetic_value	5	Overlapping allGen OCS Ne = 100 h2 = 0.5	36	11.4007
mean_genetic_value	5	Overlapping allGen OCS Ne = 100 h2 = 0.5	37	11.7762
mean_genetic_value	5	Overlapping allGen OCS Ne = 100 h2 = 0.5	38	11.8461
mean_genetic_value	5	Overlapping allGen OCS Ne = 100 h2 = 0.5	39	11.8409
mean_genetic_value	5	Overlapping allGen OCS Ne = 100 h2 = 0.5	40	11.8766
mean_genetic_value	5	Overlapping allGen OCS Ne = 100 h2 = 0.5	41	12.0803
mean_genetic_value	5	Overlapping allGen OCS Ne = 100 h2 = 0.5	42	12.2135
mean_genetic_value	5	Overlapping allGen OCS Ne = 100 h2 = 0.5	43	12.488
mean_genetic_value	5	Overlapping allGen OCS Ne = 100 h2 = 0.5	44	12.687
mean_genetic_value	5	Overlapping allGen OCS Ne = 100 h2 = 0.5	45	12.674
mean_genetic_value	5	Overlapping allGen OCS Ne = 100 h2 = 0.5	46	12.7812
mean_genetic_value	5	Overlapping allGen OCS Ne = 100 h2 = 0.5	47	12.9284
mean_genetic_value	5	Overlapping allGen OCS Ne = 100 h2 = 0.5	48	12.987
mean_genetic_value	5	Overlapping allGen OCS Ne = 100 h2 = 0.5	49	13.2309
mean_genetic_value	5	Overlapping allGen OCS Ne = 100 h2 = 0.5	50	13.384
mean_genetic_value	6	Overlapping allGen OCS Ne = 100 h2 = 0.5	1	1.09975
mean_genetic_value	6	Overlapping allGen OCS Ne = 100 h2 = 0.5	2	1.84832
mean_genetic_value	6	Overlapping allGen OCS Ne = 100 h2 = 0.5	3	2.33694
mean_genetic_value	6	Overlapping allGen OCS Ne = 100 h2 = 0.5	4	2.9171
mean_genetic_value	6	Overlapping allGen OCS Ne = 100 h2 = 0.5	5	3.28978
mean_genetic_value	6	Overlapping allGen OCS Ne = 100 h2 = 0.5	6	3.75265
mean_genetic_value	6	Overlapping allGen OCS Ne = 100 h2 = 0.5	7	4.34373
mean_genetic_value	6	Overlapping allGen OCS Ne = 100 h2 = 0.5	8	4.78075
mean_genetic_value	6	Overlapping allGen OCS Ne = 100 h2 = 0.5	9	5.20701
mean_genetic_value	6	Overlapping allGen OCS Ne = 100 h2 = 0.5	10	5.55467
mean_genetic_value	6	Overlapping allGen OCS Ne = 100 h2 = 0.5	11	5.79786
mean_genetic_value	6	Overlapping allGen OCS Ne = 100 h2 = 0.5	12	5.94733
mean_genetic_value	6	Overlapping allGen OCS Ne = 100 h2 = 0.5	13	6.38668
mean_genetic_value	6	Overlapping allGen OCS Ne = 100 h2 = 0.5	14	6.74018
mean_genetic_value	6	Overlapping allGen OCS Ne = 100 h2 = 0.5	15	7.08955
mean_genetic_value	6	Overlapping allGen OCS Ne = 100 h2 = 0.5	16	7.30358
mean_genetic_value	6	Overlapping allGen OCS Ne = 100 h2 = 0.5	17	7.37008
mean_genetic_value	6	Overlapping allGen OCS Ne = 100 h2 = 0.5	18	7.41917
mean_genetic_value	6	Overlapping allGen OCS Ne = 100 h2 = 0.5	19	7.90185
mean_genetic_value	6	Overlapping allGen OCS Ne = 100 h2 = 0.5	20	8.10108
mean_genetic_value	6	Overlapping allGen OCS Ne = 100 h2 = 0.5	21	8.289
mean_genetic_value	6	Overlapping allGen OCS Ne = 100 h2 = 0.5	22	8.44664
mean_genetic_value	6	Overlapping allGen OCS Ne = 100 h2 = 0.5	23	8.70893
mean_genetic_value	6	Overlapping allGen OCS Ne = 100 h2 = 0.5	24	8.82204
mean_genetic_value	6	Overlapping allGen OCS Ne = 100 h2 = 0.5	25	9.12347
mean_genetic_value	6	Overlapping allGen OCS Ne = 100 h2 = 0.5	26	9.28127
mean_genetic_value	6	Overlapping allGen OCS Ne = 100 h2 = 0.5	27	9.37015
mean_genetic_value	6	Overlapping allGen OCS Ne = 100 h2 = 0.5	28	9.54751
mean_genetic_value	6	Overlapping allGen OCS Ne = 100 h2 = 0.5	29	9.89726
mean_genetic_value	6	Overlapping allGen OCS Ne = 100 h2 = 0.5	30	10.0621
mean_genetic_value	6	Overlapping allGen OCS Ne = 100 h2 = 0.5	31	10.2764
mean_genetic_value	6	Overlapping allGen OCS Ne = 100 h2 = 0.5	32	10.2825
mean_genetic_value	6	Overlapping allGen OCS Ne = 100 h2 = 0.5	33	10.3863
mean_genetic_value	6	Overlapping allGen OCS Ne = 100 h2 = 0.5	34	10.6626
mean_genetic_value	6	Overlapping allGen OCS Ne = 100 h2 = 0.5	35	10.79
mean_genetic_value	6	Overlapping allGen OCS Ne = 100 h2 = 0.5	36	11.129
mean_genetic_value	6	Overlapping allGen OCS Ne = 100 h2 = 0.5	37	11.3681
mean_genetic_value	6	Overlapping allGen OCS Ne = 100 h2 = 0.5	38	11.5
mean_genetic_value	6	Overlapping allGen OCS Ne = 100 h2 = 0.5	39	11.5815
mean_genetic_value	6	Overlapping allGen OCS Ne = 100 h2 = 0.5	40	11.7792
mean_genetic_value	6	Overlapping allGen OCS Ne = 100 h2 = 0.5	41	11.8275
mean_genetic_value	6	Overlapping allGen OCS Ne = 100 h2 = 0.5	42	12.0892
mean_genetic_value	6	Overlapping allGen OCS Ne = 100 h2 = 0.5	43	12.2879
mean_genetic_value	6	Overlapping allGen OCS Ne = 100 h2 = 0.5	44	12.361
mean_genetic_value	6	Overlapping allGen OCS Ne = 100 h2 = 0.5	45	12.5257
mean_genetic_value	6	Overlapping allGen OCS Ne = 100 h2 = 0.5	46	12.5984
mean_genetic_value	6	Overlapping allGen OCS Ne = 100 h2 = 0.5	47	12.7714
mean_genetic_value	6	Overlapping allGen OCS Ne = 100 h2 = 0.5	48	12.8524
mean_genetic_value	6	Overlapping allGen OCS Ne = 100 h2 = 0.5	49	12.9262
mean_genetic_value	6	Overlapping allGen OCS Ne = 100 h2 = 0.5	50	12.8814
mean_genetic_value	7	Overlapping allGen OCS Ne = 100 h2 = 0.5	1	1.3282
mean_genetic_value	7	Overlapping allGen OCS Ne = 100 h2 = 0.5	2	1.83055
mean_genetic_value	7	Overlapping allGen OCS Ne = 100 h2 = 0.5	3	2.6614
mean_genetic_value	7	Overlapping allGen OCS Ne = 100 h2 = 0.5	4	3.04832
mean_genetic_value	7	Overlapping allGen OCS Ne = 100 h2 = 0.5	5	3.43852
mean_genetic_value	7	Overlapping allGen OCS Ne = 100 h2 = 0.5	6	3.82907
mean_genetic_value	7	Overlapping allGen OCS Ne = 100 h2 = 0.5	7	4.27801
mean_genetic_value	7	Overlapping allGen OCS Ne = 100 h2 = 0.5	8	4.88259
mean_genetic_value	7	Overlapping allGen OCS Ne = 100 h2 = 0.5	9	5.28794
mean_genetic_value	7	Overlapping allGen OCS Ne = 100 h2 = 0.5	10	5.65886
mean_genetic_value	7	Overlapping allGen OCS Ne = 100 h2 = 0.5	11	5.82911
mean_genetic_value	7	Overlapping allGen OCS Ne = 100 h2 = 0.5	12	6.26126
mean_genetic_value	7	Overlapping allGen OCS Ne = 100 h2 = 0.5	13	6.53271
mean_genetic_value	7	Overlapping allGen OCS Ne = 100 h2 = 0.5	14	6.76694
mean_genetic_value	7	Overlapping allGen OCS Ne = 100 h2 = 0.5	15	6.98682
mean_genetic_value	7	Overlapping allGen OCS Ne = 100 h2 = 0.5	16	7.11426
mean_genetic_value	7	Overlapping allGen OCS Ne = 100 h2 = 0.5	17	7.32927
mean_genetic_value	7	Overlapping allGen OCS Ne = 100 h2 = 0.5	18	7.81147
mean_genetic_value	7	Overlapping allGen OCS Ne = 100 h2 = 0.5	19	7.89486
mean_genetic_value	7	Overlapping allGen OCS Ne = 100 h2 = 0.5	20	8.17651
mean_genetic_value	7	Overlapping allGen OCS Ne = 100 h2 = 0.5	21	8.51559
mean_genetic_value	7	Overlapping allGen OCS Ne = 100 h2 = 0.5	22	8.89357
mean_genetic_value	7	Overlapping allGen OCS Ne = 100 h2 = 0.5	23	9.06189
mean_genetic_value	7	Overlapping allGen OCS Ne = 100 h2 = 0.5	24	9.24191
mean_genetic_value	7	Overlapping allGen OCS Ne = 100 h2 = 0.5	25	9.34819
mean_genetic_value	7	Overlapping allGen OCS Ne = 100 h2 = 0.5	26	9.43679
mean_genetic_value	7	Overlapping allGen OCS Ne = 100 h2 = 0.5	27	9.65756
mean_genetic_value	7	Overlapping allGen OCS Ne = 100 h2 = 0.5	28	9.59035
mean_genetic_value	7	Overlapping allGen OCS Ne = 100 h2 = 0.5	29	9.82403
mean_genetic_value	7	Overlapping allGen OCS Ne = 100 h2 = 0.5	30	10.1137
mean_genetic_value	7	Overlapping allGen OCS Ne = 100 h2 = 0.5	31	10.2397
mean_genetic_value	7	Overlapping allGen OCS Ne = 100 h2 = 0.5	32	10.3641
mean_genetic_value	7	Overlapping allGen OCS Ne = 100 h2 = 0.5	33	10.4749
mean_genetic_value	7	Overlapping allGen OCS Ne = 100 h2 = 0.5	34	10.5867
mean_genetic_value	7	Overlapping allGen OCS Ne = 100 h2 = 0.5	35	10.7006
mean_genetic_value	7	Overlapping allGen OCS Ne = 100 h2 = 0.5	36	11.045
mean_genetic_value	7	Overlapping allGen OCS Ne = 100 h2 = 0.5	37	11.0996
mean_genetic_value	7	Overlapping allGen OCS Ne = 100 h2 = 0.5	38	11.3681
mean_genetic_value	7	Overlapping allGen OCS Ne = 100 h2 = 0.5	39	11.3383
mean_genetic_value	7	Overlapping allGen OCS Ne = 100 h2 = 0.5	40	11.6497
mean_genetic_value	7	Overlapping allGen OCS Ne = 100 h2 = 0.5	41	11.6799
mean_genetic_value	7	Overlapping allGen OCS Ne = 100 h2 = 0.5	42	11.9564
mean_genetic_value	7	Overlapping allGen OCS Ne = 100 h2 = 0.5	43	12.1276
mean_genetic_value	7	Overlapping allGen OCS Ne = 100 h2 = 0.5	44	12.246
mean_genetic_value	7	Overlapping allGen OCS Ne = 100 h2 = 0.5	45	12.4783
mean_genetic_value	7	Overlapping allGen OCS Ne = 100 h2 = 0.5	46	12.7026
mean_genetic_value	7	Overlapping allGen OCS Ne = 100 h2 = 0.5	47	12.8818
mean_genetic_value	7	Overlapping allGen OCS Ne = 100 h2 = 0.5	48	12.9001
mean_genetic_value	7	Overlapping allGen OCS Ne = 100 h2 = 0.5	49	13.0955
mean_genetic_value	7	Overlapping allGen OCS Ne = 100 h2 = 0.5	50	13.0313
mean_genetic_value	8	Overlapping allGen OCS Ne = 100 h2 = 0.5	1	1.11978
mean_genetic_value	8	Overlapping allGen OCS Ne = 100 h2 = 0.5	2	1.91256
mean_genetic_value	8	Overlapping allGen OCS Ne = 100 h2 = 0.5	3	2.50365
mean_genetic_value	8	Overlapping allGen OCS Ne = 100 h2 = 0.5	4	2.79446
mean_genetic_value	8	Overlapping allGen OCS Ne = 100 h2 = 0.5	5	3.17452
mean_genetic_value	8	Overlapping allGen OCS Ne = 100 h2 = 0.5	6	3.69771
mean_genetic_value	8	Overlapping allGen OCS Ne = 100 h2 = 0.5	7	4.05244
mean_genetic_value	8	Overlapping allGen OCS Ne = 100 h2 = 0.5	8	4.40632
mean_genetic_value	8	Overlapping allGen OCS Ne = 100 h2 = 0.5	9	4.6819
mean_genetic_value	8	Overlapping allGen OCS Ne = 100 h2 = 0.5	10	5.06311
mean_genetic_value	8	Overlapping allGen OCS Ne = 100 h2 = 0.5	11	5.63901
mean_genetic_value	8	Overlapping allGen OCS Ne = 100 h2 = 0.5	12	5.8874
mean_genetic_value	8	Overlapping allGen OCS Ne = 100 h2 = 0.5	13	6.08119
mean_genetic_value	8	Overlapping allGen OCS Ne = 100 h2 = 0.5	14	6.32366
mean_genetic_value	8	Overlapping allGen OCS Ne = 100 h2 = 0.5	15	6.45951
mean_genetic_value	8	Overlapping allGen OCS Ne = 100 h2 = 0.5	16	6.96087
mean_genetic_value	8	Overlapping allGen OCS Ne = 100 h2 = 0.5	17	7.15436
mean_genetic_value	8	Overlapping allGen OCS Ne = 100 h2 = 0.5	18	7.38563
mean_genetic_value	8	Overlapping allGen OCS Ne = 100 h2 = 0.5	19	7.57573
mean_genetic_value	8	Overlapping allGen OCS Ne = 100 h2 = 0.5	20	7.79735
mean_genetic_value	8	Overlapping allGen OCS Ne = 100 h2 = 0.5	21	8.00247
mean_genetic_value	8	Overlapping allGen OCS Ne = 100 h2 = 0.5	22	8.21165
mean_genetic_value	8	Overlapping allGen OCS Ne = 100 h2 = 0.5	23	8.28504
mean_genetic_value	8	Overlapping allGen OCS Ne = 100 h2 = 0.5	24	8.58948
mean_genetic_value	8	Overlapping allGen OCS Ne = 100 h2 = 0.5	25	8.7863
mean_genetic_value	8	Overlapping allGen OCS Ne = 100 h2 = 0.5	26	8.97157
mean_genetic_value	8	Overlapping allGen OCS Ne = 100 h2 = 0.5	27	9.19666
mean_genetic_value	8	Overlapping allGen OCS Ne = 100 h2 = 0.5	28	9.40841
mean_genetic_value	8	Overlapping allGen OCS Ne = 100 h2 = 0.5	29	9.58601
mean_genetic_value	8	Overlapping allGen OCS Ne = 100 h2 = 0.5	30	9.58218
mean_genetic_value	8	Overlapping allGen OCS Ne = 100 h2 = 0.5	31	9.67511
mean_genetic_value	8	Overlapping allGen OCS Ne = 100 h2 = 0.5	32	9.98973
mean_genetic_value	8	Overlapping allGen OCS Ne = 100 h2 = 0.5	33	10.1364
mean_genetic_value	8	Overlapping allGen OCS Ne = 100 h2 = 0.5	34	10.4189
mean_genetic_value	8	Overlapping allGen OCS Ne = 100 h2 = 0.5	35	10.6381
mean_genetic_value	8	Overlapping allGen OCS Ne = 100 h2 = 0.5	36	10.7991
mean_genetic_value	8	Overlapping allGen OCS Ne = 100 h2 = 0.5	37	10.8308
mean_genetic_value	8	Overlapping allGen OCS Ne = 100 h2 = 0.5	38	10.9076
mean_genetic_value	8	Overlapping allGen OCS Ne = 100 h2 = 0.5	39	11.221
mean_genetic_value	8	Overlapping allGen OCS Ne = 100 h2 = 0.5	40	11.3421
mean_genetic_value	8	Overlapping allGen OCS Ne = 100 h2 = 0.5	41	11.3619
mean_genetic_value	8	Overlapping allGen OCS Ne = 100 h2 = 0.5	42	11.5228
mean_genetic_value	8	Overlapping allGen OCS Ne = 100 h2 = 0.5	43	11.7783
mean_genetic_value	8	Overlapping allGen OCS Ne = 100 h2 = 0.5	44	11.8512
mean_genetic_value	8	Overlapping allGen OCS Ne = 100 h2 = 0.5	45	11.8479
mean_genetic_value	8	Overlapping allGen OCS Ne = 100 h2 = 0.5	46	11.9884
mean_genetic_value	8	Overlapping allGen OCS Ne = 100 h2 = 0.5	47	12.1856
mean_genetic_value	8	Overlapping allGen OCS Ne = 100 h2 = 0.5	48	12.3756
mean_genetic_value	8	Overlapping allGen OCS Ne = 100 h2 = 0.5	49	12.5194
mean_genetic_value	8	Overlapping allGen OCS Ne = 100 h2 = 0.5	50	12.7182
mean_genetic_value	9	Overlapping allGen OCS Ne = 100 h2 = 0.5	1	1.34968
mean_genetic_value	9	Overlapping allGen OCS Ne = 100 h2 = 0.5	2	1.71108
mean_genetic_value	9	Overlapping allGen OCS Ne = 100 h2 = 0.5	3	2.32367
mean_genetic_value	9	Overlapping allGen OCS Ne = 100 h2 = 0.5	4	2.77563
mean_genetic_value	9	Overlapping allGen OCS Ne = 100 h2 = 0.5	5	3.07999
mean_genetic_value	9	Overlapping allGen OCS Ne = 100 h2 = 0.5	6	3.28202
mean_genetic_value	9	Overlapping allGen OCS Ne = 100 h2 = 0.5	7	3.9404
mean_genetic_value	9	Overlapping allGen OCS Ne = 100 h2 = 0.5	8	4.50082
mean_genetic_value	9	Overlapping allGen OCS Ne = 100 h2 = 0.5	9	4.57395
mean_genetic_value	9	Overlapping allGen OCS Ne = 100 h2 = 0.5	10	4.944
mean_genetic_value	9	Overlapping allGen OCS Ne = 100 h2 = 0.5	11	5.23049
mean_genetic_value	9	Overlapping allGen OCS Ne = 100 h2 = 0.5	12	5.44882
mean_genetic_value	9	Overlapping allGen OCS Ne = 100 h2 = 0.5	13	5.95603
mean_genetic_value	9	Overlapping allGen OCS Ne = 100 h2 = 0.5	14	6.3593
mean_genetic_value	9	Overlapping allGen OCS Ne = 100 h2 = 0.5	15	6.72755
mean_genetic_value	9	Overlapping allGen OCS Ne = 100 h2 = 0.5	16	6.80291
mean_genetic_value	9	Overlapping allGen OCS Ne = 100 h2 = 0.5	17	7.10661
mean_genetic_value	9	Overlapping allGen OCS Ne = 100 h2 = 0.5	18	7.35223
mean_genetic_value	9	Overlapping allGen OCS Ne = 100 h2 = 0.5	19	7.52717
mean_genetic_value	9	Overlapping allGen OCS Ne = 100 h2 = 0.5	20	7.7787
mean_genetic_value	9	Overlapping allGen OCS Ne = 100 h2 = 0.5	21	8.10104
mean_genetic_value	9	Overlapping allGen OCS Ne = 100 h2 = 0.5	22	8.17658
mean_genetic_value	9	Overlapping allGen OCS Ne = 100 h2 = 0.5	23	8.38757
mean_genetic_value	9	Overlapping allGen OCS Ne = 100 h2 = 0.5	24	8.49105
mean_genetic_value	9	Overlapping allGen OCS Ne = 100 h2 = 0.5	25	8.7733
mean_genetic_value	9	Overlapping allGen OCS Ne = 100 h2 = 0.5	26	8.92182
mean_genetic_value	9	Overlapping allGen OCS Ne = 100 h2 = 0.5	27	9.10764
mean_genetic_value	9	Overlapping allGen OCS Ne = 100 h2 = 0.5	28	9.33216
mean_genetic_value	9	Overlapping allGen OCS Ne = 100 h2 = 0.5	29	9.50827
mean_genetic_value	9	Overlapping allGen OCS Ne = 100 h2 = 0.5	30	9.76759
mean_genetic_value	9	Overlapping allGen OCS Ne = 100 h2 = 0.5	31	10.2052
mean_genetic_value	9	Overlapping allGen OCS Ne = 100 h2 = 0.5	32	10.4517
mean_genetic_value	9	Overlapping allGen OCS Ne = 100 h2 = 0.5	33	10.59
mean_genetic_value	9	Overlapping allGen OCS Ne = 100 h2 = 0.5	34	10.7987
mean_genetic_value	9	Overlapping allGen OCS Ne = 100 h2 = 0.5	35	10.8271
mean_genetic_value	9	Overlapping allGen OCS Ne = 100 h2 = 0.5	36	11.0818
mean_genetic_value	9	Overlapping allGen OCS Ne = 100 h2 = 0.5	37	11.2415
mean_genetic_value	9	Overlapping allGen OCS Ne = 100 h2 = 0.5	38	11.3335
mean_genetic_value	9	Overlapping allGen OCS Ne = 100 h2 = 0.5	39	11.3847
mean_genetic_value	9	Overlapping allGen OCS Ne = 100 h2 = 0.5	40	11.5913
mean_genetic_value	9	Overlapping allGen OCS Ne = 100 h2 = 0.5	41	11.6252
mean_genetic_value	9	Overlapping allGen OCS Ne = 100 h2 = 0.5	42	11.73
mean_genetic_value	9	Overlapping allGen OCS Ne = 100 h2 = 0.5	43	11.8402
mean_genetic_value	9	Overlapping allGen OCS Ne = 100 h2 = 0.5	44	12.17
mean_genetic_value	9	Overlapping allGen OCS Ne = 100 h2 = 0.5	45	12.1789
mean_genetic_value	9	Overlapping allGen OCS Ne = 100 h2 = 0.5	46	12.2704
mean_genetic_value	9	Overlapping allGen OCS Ne = 100 h2 = 0.5	47	12.4029
mean_genetic_value	9	Overlapping allGen OCS Ne = 100 h2 = 0.5	48	12.4775
mean_genetic_value	9	Overlapping allGen OCS Ne = 100 h2 = 0.5	49	12.6744
mean_genetic_value	9	Overlapping allGen OCS Ne = 100 h2 = 0.5	50	12.7361
mean_genetic_value	10	Overlapping allGen OCS Ne = 100 h2 = 0.5	1	0.710589
mean_genetic_value	10	Overlapping allGen OCS Ne = 100 h2 = 0.5	2	1.50285
mean_genetic_value	10	Overlapping allGen OCS Ne = 100 h2 = 0.5	3	1.97575
mean_genetic_value	10	Overlapping allGen OCS Ne = 100 h2 = 0.5	4	2.44462
mean_genetic_value	10	Overlapping allGen OCS Ne = 100 h2 = 0.5	5	2.94097
mean_genetic_value	10	Overlapping allGen OCS Ne = 100 h2 = 0.5	6	3.36401
mean_genetic_value	10	Overlapping allGen OCS Ne = 100 h2 = 0.5	7	3.72399
mean_genetic_value	10	Overlapping allGen OCS Ne = 100 h2 = 0.5	8	4.12986
mean_genetic_value	10	Overlapping allGen OCS Ne = 100 h2 = 0.5	9	4.41614
mean_genetic_value	10	Overlapping allGen OCS Ne = 100 h2 = 0.5	10	4.73355
mean_genetic_value	10	Overlapping allGen OCS Ne = 100 h2 = 0.5	11	5.14544
mean_genetic_value	10	Overlapping allGen OCS Ne = 100 h2 = 0.5	12	5.43424
mean_genetic_value	10	Overlapping allGen OCS Ne = 100 h2 = 0.5	13	5.82397
mean_genetic_value	10	Overlapping allGen OCS Ne = 100 h2 = 0.5	14	6.04768
mean_genetic_value	10	Overlapping allGen OCS Ne = 100 h2 = 0.5	15	6.50906
mean_genetic_value	10	Overlapping allGen OCS Ne = 100 h2 = 0.5	16	6.73098
mean_genetic_value	10	Overlapping allGen OCS Ne = 100 h2 = 0.5	17	6.96857
mean_genetic_value	10	Overlapping allGen OCS Ne = 100 h2 = 0.5	18	7.23057
mean_genetic_value	10	Overlapping allGen OCS Ne = 100 h2 = 0.5	19	7.48135
mean_genetic_value	10	Overlapping allGen OCS Ne = 100 h2 = 0.5	20	7.63396
mean_genetic_value	10	Overlapping allGen OCS Ne = 100 h2 = 0.5	21	7.94384
mean_genetic_value	10	Overlapping allGen OCS Ne = 100 h2 = 0.5	22	8.34261
mean_genetic_value	10	Overlapping allGen OCS Ne = 100 h2 = 0.5	23	8.60727
mean_genetic_value	10	Overlapping allGen OCS Ne = 100 h2 = 0.5	24	8.89287
mean_genetic_value	10	Overlapping allGen OCS Ne = 100 h2 = 0.5	25	9.08284
mean_genetic_value	10	Overlapping allGen OCS Ne = 100 h2 = 0.5	26	9.53994
mean_genetic_value	10	Overlapping allGen OCS Ne = 100 h2 = 0.5	27	9.65252
mean_genetic_value	10	Overlapping allGen OCS Ne = 100 h2 = 0.5	28	9.78201
mean_genetic_value	10	Overlapping allGen OCS Ne = 100 h2 = 0.5	29	10.0114
mean_genetic_value	10	Overlapping allGen OCS Ne = 100 h2 = 0.5	30	10.2116
mean_genetic_value	10	Overlapping allGen OCS Ne = 100 h2 = 0.5	31	10.4535
mean_genetic_value	10	Overlapping allGen OCS Ne = 100 h2 = 0.5	32	10.7419
mean_genetic_value	10	Overlapping allGen OCS Ne = 100 h2 = 0.5	33	10.9138
mean_genetic_value	10	Overlapping allGen OCS Ne = 100 h2 = 0.5	34	11.0227
mean_genetic_value	10	Overlapping allGen OCS Ne = 100 h2 = 0.5	35	11.2729
mean_genetic_value	10	Overlapping allGen OCS Ne = 100 h2 = 0.5	36	11.295
mean_genetic_value	10	Overlapping allGen OCS Ne = 100 h2 = 0.5	37	11.5294
mean_genetic_value	10	Overlapping allGen OCS Ne = 100 h2 = 0.5	38	11.6648
mean_genetic_value	10	Overlapping allGen OCS Ne = 100 h2 = 0.5	39	11.9124
mean_genetic_value	10	Overlapping allGen OCS Ne = 100 h2 = 0.5	40	12.013
mean_genetic_value	10	Overlapping allGen OCS Ne = 100 h2 = 0.5	41	12.3531
mean_genetic_value	10	Overlapping allGen OCS Ne = 100 h2 = 0.5	42	12.5374
mean_genetic_value	10	Overlapping allGen OCS Ne = 100 h2 = 0.5	43	12.8066
mean_genetic_value	10	Overlapping allGen OCS Ne = 100 h2 = 0.5	44	13.0072
mean_genetic_value	10	Overlapping allGen OCS Ne = 100 h2 = 0.5	45	13.0427
mean_genetic_value	10	Overlapping allGen OCS Ne = 100 h2 = 0.5	46	13.0723
mean_genetic_value	10	Overlapping allGen OCS Ne = 100 h2 = 0.5	47	13.3309
mean_genetic_value	10	Overlapping allGen OCS Ne = 100 h2 = 0.5	48	13.4101
mean_genetic_value	10	Overlapping allGen OCS Ne = 100 h2 = 0.5	49	13.7929
mean_genetic_value	10	Overlapping allGen OCS Ne = 100 h2 = 0.5	50	13.9225
mean_genetic_value	1	Overlapping allGen OCS Ne = 100 h2 = 0.9	1	1.59221
mean_genetic_value	1	Overlapping allGen OCS Ne = 100 h2 = 0.9	2	2.14044
mean_genetic_value	1	Overlapping allGen OCS Ne = 100 h2 = 0.9	3	2.99489
mean_genetic_value	1	Overlapping allGen OCS Ne = 100 h2 = 0.9	4	3.45138
mean_genetic_value	1	Overlapping allGen OCS Ne = 100 h2 = 0.9	5	4.06942
mean_genetic_value	1	Overlapping allGen OCS Ne = 100 h2 = 0.9	6	4.56914
mean_genetic_value	1	Overlapping allGen OCS Ne = 100 h2 = 0.9	7	5.06372
mean_genetic_value	1	Overlapping allGen OCS Ne = 100 h2 = 0.9	8	5.25722
mean_genetic_value	1	Overlapping allGen OCS Ne = 100 h2 = 0.9	9	5.68595
mean_genetic_value	1	Overlapping allGen OCS Ne = 100 h2 = 0.9	10	5.99032
mean_genetic_value	1	Overlapping allGen OCS Ne = 100 h2 = 0.9	11	6.45658
mean_genetic_value	1	Overlapping allGen OCS Ne = 100 h2 = 0.9	12	7.00244
mean_genetic_value	1	Overlapping allGen OCS Ne = 100 h2 = 0.9	13	7.12915
mean_genetic_value	1	Overlapping allGen OCS Ne = 100 h2 = 0.9	14	7.54463
mean_genetic_value	1	Overlapping allGen OCS Ne = 100 h2 = 0.9	15	7.83801
mean_genetic_value	1	Overlapping allGen OCS Ne = 100 h2 = 0.9	16	8.33601
mean_genetic_value	1	Overlapping allGen OCS Ne = 100 h2 = 0.9	17	8.64621
mean_genetic_value	1	Overlapping allGen OCS Ne = 100 h2 = 0.9	18	8.9083
mean_genetic_value	1	Overlapping allGen OCS Ne = 100 h2 = 0.9	19	9.28628
mean_genetic_value	1	Overlapping allGen OCS Ne = 100 h2 = 0.9	20	9.50724
mean_genetic_value	1	Overlapping allGen OCS Ne = 100 h2 = 0.9	21	9.76423
mean_genetic_value	1	Overlapping allGen OCS Ne = 100 h2 = 0.9	22	10.1222
mean_genetic_value	1	Overlapping allGen OCS Ne = 100 h2 = 0.9	23	10.4934
mean_genetic_value	1	Overlapping allGen OCS Ne = 100 h2 = 0.9	24	10.7251
mean_genetic_value	1	Overlapping allGen OCS Ne = 100 h2 = 0.9	25	10.9459
mean_genetic_value	1	Overlapping allGen OCS Ne = 100 h2 = 0.9	26	11.0248
mean_genetic_value	1	Overlapping allGen OCS Ne = 100 h2 = 0.9	27	11.1478
mean_genetic_value	1	Overlapping allGen OCS Ne = 100 h2 = 0.9	28	11.4185
mean_genetic_value	1	Overlapping allGen OCS Ne = 100 h2 = 0.9	29	11.566
mean_genetic_value	1	Overlapping allGen OCS Ne = 100 h2 = 0.9	30	11.9337
mean_genetic_value	1	Overlapping allGen OCS Ne = 100 h2 = 0.9	31	12.1193
mean_genetic_value	1	Overlapping allGen OCS Ne = 100 h2 = 0.9	32	12.2768
mean_genetic_value	1	Overlapping allGen OCS Ne = 100 h2 = 0.9	33	12.4482
mean_genetic_value	1	Overlapping allGen OCS Ne = 100 h2 = 0.9	34	12.3367
mean_genetic_value	1	Overlapping allGen OCS Ne = 100 h2 = 0.9	35	12.5244
mean_genetic_value	1	Overlapping allGen OCS Ne = 100 h2 = 0.9	36	12.6871
mean_genetic_value	1	Overlapping allGen OCS Ne = 100 h2 = 0.9	37	12.8953
mean_genetic_value	1	Overlapping allGen OCS Ne = 100 h2 = 0.9	38	13.1935
mean_genetic_value	1	Overlapping allGen OCS Ne = 100 h2 = 0.9	39	13.2839
mean_genetic_value	1	Overlapping allGen OCS Ne = 100 h2 = 0.9	40	13.4982
mean_genetic_value	1	Overlapping allGen OCS Ne = 100 h2 = 0.9	41	13.7725
mean_genetic_value	1	Overlapping allGen OCS Ne = 100 h2 = 0.9	42	13.8924
mean_genetic_value	1	Overlapping allGen OCS Ne = 100 h2 = 0.9	43	13.9186
mean_genetic_value	1	Overlapping allGen OCS Ne = 100 h2 = 0.9	44	14.1394
mean_genetic_value	1	Overlapping allGen OCS Ne = 100 h2 = 0.9	45	14.163
mean_genetic_value	1	Overlapping allGen OCS Ne = 100 h2 = 0.9	46	14.3883
mean_genetic_value	1	Overlapping allGen OCS Ne = 100 h2 = 0.9	47	14.4648
mean_genetic_value	1	Overlapping allGen OCS Ne = 100 h2 = 0.9	48	14.6007
mean_genetic_value	1	Overlapping allGen OCS Ne = 100 h2 = 0.9	49	14.6841
mean_genetic_value	1	Overlapping allGen OCS Ne = 100 h2 = 0.9	50	14.9523
mean_genetic_value	2	Overlapping allGen OCS Ne = 100 h2 = 0.9	1	1.40501
mean_genetic_value	2	Overlapping allGen OCS Ne = 100 h2 = 0.9	2	2.17229
mean_genetic_value	2	Overlapping allGen OCS Ne = 100 h2 = 0.9	3	2.92796
mean_genetic_value	2	Overlapping allGen OCS Ne = 100 h2 = 0.9	4	3.37216
mean_genetic_value	2	Overlapping allGen OCS Ne = 100 h2 = 0.9	5	4.05497
mean_genetic_value	2	Overlapping allGen OCS Ne = 100 h2 = 0.9	6	4.57277
mean_genetic_value	2	Overlapping allGen OCS Ne = 100 h2 = 0.9	7	5.19018
mean_genetic_value	2	Overlapping allGen OCS Ne = 100 h2 = 0.9	8	5.82022
mean_genetic_value	2	Overlapping allGen OCS Ne = 100 h2 = 0.9	9	6.22068
mean_genetic_value	2	Overlapping allGen OCS Ne = 100 h2 = 0.9	10	6.71445
mean_genetic_value	2	Overlapping allGen OCS Ne = 100 h2 = 0.9	11	6.78383
mean_genetic_value	2	Overlapping allGen OCS Ne = 100 h2 = 0.9	12	7.27098
mean_genetic_value	2	Overlapping allGen OCS Ne = 100 h2 = 0.9	13	7.57291
mean_genetic_value	2	Overlapping allGen OCS Ne = 100 h2 = 0.9	14	7.88088
mean_genetic_value	2	Overlapping allGen OCS Ne = 100 h2 = 0.9	15	8.14503
mean_genetic_value	2	Overlapping allGen OCS Ne = 100 h2 = 0.9	16	8.46011
mean_genetic_value	2	Overlapping allGen OCS Ne = 100 h2 = 0.9	17	8.68187
mean_genetic_value	2	Overlapping allGen OCS Ne = 100 h2 = 0.9	18	9.1023
mean_genetic_value	2	Overlapping allGen OCS Ne = 100 h2 = 0.9	19	9.38315
mean_genetic_value	2	Overlapping allGen OCS Ne = 100 h2 = 0.9	20	9.59494
mean_genetic_value	2	Overlapping allGen OCS Ne = 100 h2 = 0.9	21	9.8717
mean_genetic_value	2	Overlapping allGen OCS Ne = 100 h2 = 0.9	22	10.2948
mean_genetic_value	2	Overlapping allGen OCS Ne = 100 h2 = 0.9	23	10.4984
mean_genetic_value	2	Overlapping allGen OCS Ne = 100 h2 = 0.9	24	10.7795
mean_genetic_value	2	Overlapping allGen OCS Ne = 100 h2 = 0.9	25	10.9435
mean_genetic_value	2	Overlapping allGen OCS Ne = 100 h2 = 0.9	26	11.1831
mean_genetic_value	2	Overlapping allGen OCS Ne = 100 h2 = 0.9	27	11.2547
mean_genetic_value	2	Overlapping allGen OCS Ne = 100 h2 = 0.9	28	11.4885
mean_genetic_value	2	Overlapping allGen OCS Ne = 100 h2 = 0.9	29	11.6179
mean_genetic_value	2	Overlapping allGen OCS Ne = 100 h2 = 0.9	30	11.9581
mean_genetic_value	2	Overlapping allGen OCS Ne = 100 h2 = 0.9	31	12.0624
mean_genetic_value	2	Overlapping allGen OCS Ne = 100 h2 = 0.9	32	12.2601
mean_genetic_value	2	Overlapping allGen OCS Ne = 100 h2 = 0.9	33	12.4746
mean_genetic_value	2	Overlapping allGen OCS Ne = 100 h2 = 0.9	34	12.6814
mean_genetic_value	2	Overlapping allGen OCS Ne = 100 h2 = 0.9	35	12.8104
mean_genetic_value	2	Overlapping allGen OCS Ne = 100 h2 = 0.9	36	12.9952
mean_genetic_value	2	Overlapping allGen OCS Ne = 100 h2 = 0.9	37	13.102
mean_genetic_value	2	Overlapping allGen OCS Ne = 100 h2 = 0.9	38	13.222
mean_genetic_value	2	Overlapping allGen OCS Ne = 100 h2 = 0.9	39	13.3954
mean_genetic_value	2	Overlapping allGen OCS Ne = 100 h2 = 0.9	40	13.6422
mean_genetic_value	2	Overlapping allGen OCS Ne = 100 h2 = 0.9	41	13.6745
mean_genetic_value	2	Overlapping allGen OCS Ne = 100 h2 = 0.9	42	13.9815
mean_genetic_value	2	Overlapping allGen OCS Ne = 100 h2 = 0.9	43	14.1732
mean_genetic_value	2	Overlapping allGen OCS Ne = 100 h2 = 0.9	44	14.2438
mean_genetic_value	2	Overlapping allGen OCS Ne = 100 h2 = 0.9	45	14.4742
mean_genetic_value	2	Overlapping allGen OCS Ne = 100 h2 = 0.9	46	14.6804
mean_genetic_value	2	Overlapping allGen OCS Ne = 100 h2 = 0.9	47	14.6901
mean_genetic_value	2	Overlapping allGen OCS Ne = 100 h2 = 0.9	48	14.7351
mean_genetic_value	2	Overlapping allGen OCS Ne = 100 h2 = 0.9	49	15.0489
mean_genetic_value	2	Overlapping allGen OCS Ne = 100 h2 = 0.9	50	15.155
mean_genetic_value	3	Overlapping allGen OCS Ne = 100 h2 = 0.9	1	1.29268
mean_genetic_value	3	Overlapping allGen OCS Ne = 100 h2 = 0.9	2	2.11832
mean_genetic_value	3	Overlapping allGen OCS Ne = 100 h2 = 0.9	3	2.79791
mean_genetic_value	3	Overlapping allGen OCS Ne = 100 h2 = 0.9	4	3.16181
mean_genetic_value	3	Overlapping allGen OCS Ne = 100 h2 = 0.9	5	3.94447
mean_genetic_value	3	Overlapping allGen OCS Ne = 100 h2 = 0.9	6	4.48134
mean_genetic_value	3	Overlapping allGen OCS Ne = 100 h2 = 0.9	7	4.96775
mean_genetic_value	3	Overlapping allGen OCS Ne = 100 h2 = 0.9	8	5.39658
mean_genetic_value	3	Overlapping allGen OCS Ne = 100 h2 = 0.9	9	5.89876
mean_genetic_value	3	Overlapping allGen OCS Ne = 100 h2 = 0.9	10	6.20874
mean_genetic_value	3	Overlapping allGen OCS Ne = 100 h2 = 0.9	11	6.59707
mean_genetic_value	3	Overlapping allGen OCS Ne = 100 h2 = 0.9	12	7.18063
mean_genetic_value	3	Overlapping allGen OCS Ne = 100 h2 = 0.9	13	7.34745
mean_genetic_value	3	Overlapping allGen OCS Ne = 100 h2 = 0.9	14	7.79037
mean_genetic_value	3	Overlapping allGen OCS Ne = 100 h2 = 0.9	15	8.0348
mean_genetic_value	3	Overlapping allGen OCS Ne = 100 h2 = 0.9	16	8.49191
mean_genetic_value	3	Overlapping allGen OCS Ne = 100 h2 = 0.9	17	8.76022
mean_genetic_value	3	Overlapping allGen OCS Ne = 100 h2 = 0.9	18	8.99298
mean_genetic_value	3	Overlapping allGen OCS Ne = 100 h2 = 0.9	19	9.30338
mean_genetic_value	3	Overlapping allGen OCS Ne = 100 h2 = 0.9	20	9.45845
mean_genetic_value	3	Overlapping allGen OCS Ne = 100 h2 = 0.9	21	9.53235
mean_genetic_value	3	Overlapping allGen OCS Ne = 100 h2 = 0.9	22	9.7563
mean_genetic_value	3	Overlapping allGen OCS Ne = 100 h2 = 0.9	23	10.02
mean_genetic_value	3	Overlapping allGen OCS Ne = 100 h2 = 0.9	24	10.3303
mean_genetic_value	3	Overlapping allGen OCS Ne = 100 h2 = 0.9	25	10.4398
mean_genetic_value	3	Overlapping allGen OCS Ne = 100 h2 = 0.9	26	10.6577
mean_genetic_value	3	Overlapping allGen OCS Ne = 100 h2 = 0.9	27	10.8242
mean_genetic_value	3	Overlapping allGen OCS Ne = 100 h2 = 0.9	28	10.9995
mean_genetic_value	3	Overlapping allGen OCS Ne = 100 h2 = 0.9	29	11.1371
mean_genetic_value	3	Overlapping allGen OCS Ne = 100 h2 = 0.9	30	11.3226
mean_genetic_value	3	Overlapping allGen OCS Ne = 100 h2 = 0.9	31	11.4159
mean_genetic_value	3	Overlapping allGen OCS Ne = 100 h2 = 0.9	32	11.5802
mean_genetic_value	3	Overlapping allGen OCS Ne = 100 h2 = 0.9	33	11.7543
mean_genetic_value	3	Overlapping allGen OCS Ne = 100 h2 = 0.9	34	11.8477
mean_genetic_value	3	Overlapping allGen OCS Ne = 100 h2 = 0.9	35	12.1559
mean_genetic_value	3	Overlapping allGen OCS Ne = 100 h2 = 0.9	36	12.2592
mean_genetic_value	3	Overlapping allGen OCS Ne = 100 h2 = 0.9	37	12.4112
mean_genetic_value	3	Overlapping allGen OCS Ne = 100 h2 = 0.9	38	12.5068
mean_genetic_value	3	Overlapping allGen OCS Ne = 100 h2 = 0.9	39	12.7158
mean_genetic_value	3	Overlapping allGen OCS Ne = 100 h2 = 0.9	40	12.7602
mean_genetic_value	3	Overlapping allGen OCS Ne = 100 h2 = 0.9	41	12.9454
mean_genetic_value	3	Overlapping allGen OCS Ne = 100 h2 = 0.9	42	13.0965
mean_genetic_value	3	Overlapping allGen OCS Ne = 100 h2 = 0.9	43	13.0938
mean_genetic_value	3	Overlapping allGen OCS Ne = 100 h2 = 0.9	44	13.3523
mean_genetic_value	3	Overlapping allGen OCS Ne = 100 h2 = 0.9	45	13.3295
mean_genetic_value	3	Overlapping allGen OCS Ne = 100 h2 = 0.9	46	13.5224
mean_genetic_value	3	Overlapping allGen OCS Ne = 100 h2 = 0.9	47	13.609
mean_genetic_value	3	Overlapping allGen OCS Ne = 100 h2 = 0.9	48	13.7149
mean_genetic_value	3	Overlapping allGen OCS Ne = 100 h2 = 0.9	49	13.6735
mean_genetic_value	3	Overlapping allGen OCS Ne = 100 h2 = 0.9	50	14.0072
mean_genetic_value	4	Overlapping allGen OCS Ne = 100 h2 = 0.9	1	1.36626
mean_genetic_value	4	Overlapping allGen OCS Ne = 100 h2 = 0.9	2	2.04082
mean_genetic_value	4	Overlapping allGen OCS Ne = 100 h2 = 0.9	3	2.84567
mean_genetic_value	4	Overlapping allGen OCS Ne = 100 h2 = 0.9	4	3.35613
mean_genetic_value	4	Overlapping allGen OCS Ne = 100 h2 = 0.9	5	3.77653
mean_genetic_value	4	Overlapping allGen OCS Ne = 100 h2 = 0.9	6	4.21752
mean_genetic_value	4	Overlapping allGen OCS Ne = 100 h2 = 0.9	7	4.74506
mean_genetic_value	4	Overlapping allGen OCS Ne = 100 h2 = 0.9	8	5.23351
mean_genetic_value	4	Overlapping allGen OCS Ne = 100 h2 = 0.9	9	5.79873
mean_genetic_value	4	Overlapping allGen OCS Ne = 100 h2 = 0.9	10	6.19696
mean_genetic_value	4	Overlapping allGen OCS Ne = 100 h2 = 0.9	11	6.68657
mean_genetic_value	4	Overlapping allGen OCS Ne = 100 h2 = 0.9	12	7.08448
mean_genetic_value	4	Overlapping allGen OCS Ne = 100 h2 = 0.9	13	7.31863
mean_genetic_value	4	Overlapping allGen OCS Ne = 100 h2 = 0.9	14	7.83948
mean_genetic_value	4	Overlapping allGen OCS Ne = 100 h2 = 0.9	15	8.06271
mean_genetic_value	4	Overlapping allGen OCS Ne = 100 h2 = 0.9	16	8.34495
mean_genetic_value	4	Overlapping allGen OCS Ne = 100 h2 = 0.9	17	8.46648
mean_genetic_value	4	Overlapping allGen OCS Ne = 100 h2 = 0.9	18	8.80361
mean_genetic_value	4	Overlapping allGen OCS Ne = 100 h2 = 0.9	19	8.97563
mean_genetic_value	4	Overlapping allGen OCS Ne = 100 h2 = 0.9	20	9.15248
mean_genetic_value	4	Overlapping allGen OCS Ne = 100 h2 = 0.9	21	9.46317
mean_genetic_value	4	Overlapping allGen OCS Ne = 100 h2 = 0.9	22	9.77683
mean_genetic_value	4	Overlapping allGen OCS Ne = 100 h2 = 0.9	23	10.0169
mean_genetic_value	4	Overlapping allGen OCS Ne = 100 h2 = 0.9	24	10.3174
mean_genetic_value	4	Overlapping allGen OCS Ne = 100 h2 = 0.9	25	10.3926
mean_genetic_value	4	Overlapping allGen OCS Ne = 100 h2 = 0.9	26	10.7747
mean_genetic_value	4	Overlapping allGen OCS Ne = 100 h2 = 0.9	27	10.8111
mean_genetic_value	4	Overlapping allGen OCS Ne = 100 h2 = 0.9	28	11.0097
mean_genetic_value	4	Overlapping allGen OCS Ne = 100 h2 = 0.9	29	11.2959
mean_genetic_value	4	Overlapping allGen OCS Ne = 100 h2 = 0.9	30	11.469
mean_genetic_value	4	Overlapping allGen OCS Ne = 100 h2 = 0.9	31	11.6657
mean_genetic_value	4	Overlapping allGen OCS Ne = 100 h2 = 0.9	32	11.8455
mean_genetic_value	4	Overlapping allGen OCS Ne = 100 h2 = 0.9	33	12.0344
mean_genetic_value	4	Overlapping allGen OCS Ne = 100 h2 = 0.9	34	12.224
mean_genetic_value	4	Overlapping allGen OCS Ne = 100 h2 = 0.9	35	12.3159
mean_genetic_value	4	Overlapping allGen OCS Ne = 100 h2 = 0.9	36	12.5829
mean_genetic_value	4	Overlapping allGen OCS Ne = 100 h2 = 0.9	37	12.8062
mean_genetic_value	4	Overlapping allGen OCS Ne = 100 h2 = 0.9	38	12.8348
mean_genetic_value	4	Overlapping allGen OCS Ne = 100 h2 = 0.9	39	12.961
mean_genetic_value	4	Overlapping allGen OCS Ne = 100 h2 = 0.9	40	13.2089
mean_genetic_value	4	Overlapping allGen OCS Ne = 100 h2 = 0.9	41	13.4442
mean_genetic_value	4	Overlapping allGen OCS Ne = 100 h2 = 0.9	42	13.5908
mean_genetic_value	4	Overlapping allGen OCS Ne = 100 h2 = 0.9	43	13.814
mean_genetic_value	4	Overlapping allGen OCS Ne = 100 h2 = 0.9	44	13.9827
mean_genetic_value	4	Overlapping allGen OCS Ne = 100 h2 = 0.9	45	14.2166
mean_genetic_value	4	Overlapping allGen OCS Ne = 100 h2 = 0.9	46	14.2873
mean_genetic_value	4	Overlapping allGen OCS Ne = 100 h2 = 0.9	47	14.425
mean_genetic_value	4	Overlapping allGen OCS Ne = 100 h2 = 0.9	48	14.4731
mean_genetic_value	4	Overlapping allGen OCS Ne = 100 h2 = 0.9	49	14.492
mean_genetic_value	4	Overlapping allGen OCS Ne = 100 h2 = 0.9	50	14.6275
mean_genetic_value	5	Overlapping allGen OCS Ne = 100 h2 = 0.9	1	1.40575
mean_genetic_value	5	Overlapping allGen OCS Ne = 100 h2 = 0.9	2	2.191
mean_genetic_value	5	Overlapping allGen OCS Ne = 100 h2 = 0.9	3	2.84091
mean_genetic_value	5	Overlapping allGen OCS Ne = 100 h2 = 0.9	4	3.39324
mean_genetic_value	5	Overlapping allGen OCS Ne = 100 h2 = 0.9	5	3.98128
mean_genetic_value	5	Overlapping allGen OCS Ne = 100 h2 = 0.9	6	4.29725
mean_genetic_value	5	Overlapping allGen OCS Ne = 100 h2 = 0.9	7	4.85751
mean_genetic_value	5	Overlapping allGen OCS Ne = 100 h2 = 0.9	8	5.28392
mean_genetic_value	5	Overlapping allGen OCS Ne = 100 h2 = 0.9	9	5.60351
mean_genetic_value	5	Overlapping allGen OCS Ne = 100 h2 = 0.9	10	5.93586
mean_genetic_value	5	Overlapping allGen OCS Ne = 100 h2 = 0.9	11	6.24503
mean_genetic_value	5	Overlapping allGen OCS Ne = 100 h2 = 0.9	12	6.45781
mean_genetic_value	5	Overlapping allGen OCS Ne = 100 h2 = 0.9	13	6.95096
mean_genetic_value	5	Overlapping allGen OCS Ne = 100 h2 = 0.9	14	7.4058
mean_genetic_value	5	Overlapping allGen OCS Ne = 100 h2 = 0.9	15	7.60561
mean_genetic_value	5	Overlapping allGen OCS Ne = 100 h2 = 0.9	16	8.11118
mean_genetic_value	5	Overlapping allGen OCS Ne = 100 h2 = 0.9	17	8.32145
mean_genetic_value	5	Overlapping allGen OCS Ne = 100 h2 = 0.9	18	8.88442
mean_genetic_value	5	Overlapping allGen OCS Ne = 100 h2 = 0.9	19	9.03562
mean_genetic_value	5	Overlapping allGen OCS Ne = 100 h2 = 0.9	20	9.42066
mean_genetic_value	5	Overlapping allGen OCS Ne = 100 h2 = 0.9	21	9.80699
mean_genetic_value	5	Overlapping allGen OCS Ne = 100 h2 = 0.9	22	10.096
mean_genetic_value	5	Overlapping allGen OCS Ne = 100 h2 = 0.9	23	10.2982
mean_genetic_value	5	Overlapping allGen OCS Ne = 100 h2 = 0.9	24	10.6194
mean_genetic_value	5	Overlapping allGen OCS Ne = 100 h2 = 0.9	25	10.9208
mean_genetic_value	5	Overlapping allGen OCS Ne = 100 h2 = 0.9	26	10.9832
mean_genetic_value	5	Overlapping allGen OCS Ne = 100 h2 = 0.9	27	11.0103
mean_genetic_value	5	Overlapping allGen OCS Ne = 100 h2 = 0.9	28	11.3203
mean_genetic_value	5	Overlapping allGen OCS Ne = 100 h2 = 0.9	29	11.462
mean_genetic_value	5	Overlapping allGen OCS Ne = 100 h2 = 0.9	30	11.6012
mean_genetic_value	5	Overlapping allGen OCS Ne = 100 h2 = 0.9	31	11.9796
mean_genetic_value	5	Overlapping allGen OCS Ne = 100 h2 = 0.9	32	12.1777
mean_genetic_value	5	Overlapping allGen OCS Ne = 100 h2 = 0.9	33	12.339
mean_genetic_value	5	Overlapping allGen OCS Ne = 100 h2 = 0.9	34	12.5644
mean_genetic_value	5	Overlapping allGen OCS Ne = 100 h2 = 0.9	35	12.6604
mean_genetic_value	5	Overlapping allGen OCS Ne = 100 h2 = 0.9	36	12.9907
mean_genetic_value	5	Overlapping allGen OCS Ne = 100 h2 = 0.9	37	13.2748
mean_genetic_value	5	Overlapping allGen OCS Ne = 100 h2 = 0.9	38	13.5552
mean_genetic_value	5	Overlapping allGen OCS Ne = 100 h2 = 0.9	39	13.5849
mean_genetic_value	5	Overlapping allGen OCS Ne = 100 h2 = 0.9	40	13.7943
mean_genetic_value	5	Overlapping allGen OCS Ne = 100 h2 = 0.9	41	14.0328
mean_genetic_value	5	Overlapping allGen OCS Ne = 100 h2 = 0.9	42	14.2524
mean_genetic_value	5	Overlapping allGen OCS Ne = 100 h2 = 0.9	43	14.2618
mean_genetic_value	5	Overlapping allGen OCS Ne = 100 h2 = 0.9	44	14.478
mean_genetic_value	5	Overlapping allGen OCS Ne = 100 h2 = 0.9	45	14.5091
mean_genetic_value	5	Overlapping allGen OCS Ne = 100 h2 = 0.9	46	14.6571
mean_genetic_value	5	Overlapping allGen OCS Ne = 100 h2 = 0.9	47	14.8755
mean_genetic_value	5	Overlapping allGen OCS Ne = 100 h2 = 0.9	48	14.8291
mean_genetic_value	5	Overlapping allGen OCS Ne = 100 h2 = 0.9	49	14.9557
mean_genetic_value	5	Overlapping allGen OCS Ne = 100 h2 = 0.9	50	14.9547
mean_genetic_value	6	Overlapping allGen OCS Ne = 100 h2 = 0.9	1	1.35086
mean_genetic_value	6	Overlapping allGen OCS Ne = 100 h2 = 0.9	2	2.17111
mean_genetic_value	6	Overlapping allGen OCS Ne = 100 h2 = 0.9	3	2.67755
mean_genetic_value	6	Overlapping allGen OCS Ne = 100 h2 = 0.9	4	3.43569
mean_genetic_value	6	Overlapping allGen OCS Ne = 100 h2 = 0.9	5	3.87354
mean_genetic_value	6	Overlapping allGen OCS Ne = 100 h2 = 0.9	6	4.45584
mean_genetic_value	6	Overlapping allGen OCS Ne = 100 h2 = 0.9	7	5.02537
mean_genetic_value	6	Overlapping allGen OCS Ne = 100 h2 = 0.9	8	5.43844
mean_genetic_value	6	Overlapping allGen OCS Ne = 100 h2 = 0.9	9	5.99126
mean_genetic_value	6	Overlapping allGen OCS Ne = 100 h2 = 0.9	10	6.45823
mean_genetic_value	6	Overlapping allGen OCS Ne = 100 h2 = 0.9	11	6.76354
mean_genetic_value	6	Overlapping allGen OCS Ne = 100 h2 = 0.9	12	6.96974
mean_genetic_value	6	Overlapping allGen OCS Ne = 100 h2 = 0.9	13	7.23643
mean_genetic_value	6	Overlapping allGen OCS Ne = 100 h2 = 0.9	14	7.58234
mean_genetic_value	6	Overlapping allGen OCS Ne = 100 h2 = 0.9	15	7.87999
mean_genetic_value	6	Overlapping allGen OCS Ne = 100 h2 = 0.9	16	8.26823
mean_genetic_value	6	Overlapping allGen OCS Ne = 100 h2 = 0.9	17	8.5808
mean_genetic_value	6	Overlapping allGen OCS Ne = 100 h2 = 0.9	18	9.00021
mean_genetic_value	6	Overlapping allGen OCS Ne = 100 h2 = 0.9	19	8.99621
mean_genetic_value	6	Overlapping allGen OCS Ne = 100 h2 = 0.9	20	9.34655
mean_genetic_value	6	Overlapping allGen OCS Ne = 100 h2 = 0.9	21	9.57681
mean_genetic_value	6	Overlapping allGen OCS Ne = 100 h2 = 0.9	22	9.73412
mean_genetic_value	6	Overlapping allGen OCS Ne = 100 h2 = 0.9	23	10.1151
mean_genetic_value	6	Overlapping allGen OCS Ne = 100 h2 = 0.9	24	10.339
mean_genetic_value	6	Overlapping allGen OCS Ne = 100 h2 = 0.9	25	10.4749
mean_genetic_value	6	Overlapping allGen OCS Ne = 100 h2 = 0.9	26	10.8369
mean_genetic_value	6	Overlapping allGen OCS Ne = 100 h2 = 0.9	27	11.1976
mean_genetic_value	6	Overlapping allGen OCS Ne = 100 h2 = 0.9	28	11.284
mean_genetic_value	6	Overlapping allGen OCS Ne = 100 h2 = 0.9	29	11.5377
mean_genetic_value	6	Overlapping allGen OCS Ne = 100 h2 = 0.9	30	11.7332
mean_genetic_value	6	Overlapping allGen OCS Ne = 100 h2 = 0.9	31	11.7896
mean_genetic_value	6	Overlapping allGen OCS Ne = 100 h2 = 0.9	32	12.0334
mean_genetic_value	6	Overlapping allGen OCS Ne = 100 h2 = 0.9	33	12.0898
mean_genetic_value	6	Overlapping allGen OCS Ne = 100 h2 = 0.9	34	12.1989
mean_genetic_value	6	Overlapping allGen OCS Ne = 100 h2 = 0.9	35	12.4166
mean_genetic_value	6	Overlapping allGen OCS Ne = 100 h2 = 0.9	36	12.4488
mean_genetic_value	6	Overlapping allGen OCS Ne = 100 h2 = 0.9	37	12.4999
mean_genetic_value	6	Overlapping allGen OCS Ne = 100 h2 = 0.9	38	12.7962
mean_genetic_value	6	Overlapping allGen OCS Ne = 100 h2 = 0.9	39	13.0263
mean_genetic_value	6	Overlapping allGen OCS Ne = 100 h2 = 0.9	40	12.9985
mean_genetic_value	6	Overlapping allGen OCS Ne = 100 h2 = 0.9	41	13.2989
mean_genetic_value	6	Overlapping allGen OCS Ne = 100 h2 = 0.9	42	13.557
mean_genetic_value	6	Overlapping allGen OCS Ne = 100 h2 = 0.9	43	13.7025
mean_genetic_value	6	Overlapping allGen OCS Ne = 100 h2 = 0.9	44	13.8186
mean_genetic_value	6	Overlapping allGen OCS Ne = 100 h2 = 0.9	45	13.9866
mean_genetic_value	6	Overlapping allGen OCS Ne = 100 h2 = 0.9	46	14.1199
mean_genetic_value	6	Overlapping allGen OCS Ne = 100 h2 = 0.9	47	14.1812
mean_genetic_value	6	Overlapping allGen OCS Ne = 100 h2 = 0.9	48	14.2618
mean_genetic_value	6	Overlapping allGen OCS Ne = 100 h2 = 0.9	49	14.3245
mean_genetic_value	6	Overlapping allGen OCS Ne = 100 h2 = 0.9	50	14.5063
mean_genetic_value	7	Overlapping allGen OCS Ne = 100 h2 = 0.9	1	1.594
mean_genetic_value	7	Overlapping allGen OCS Ne = 100 h2 = 0.9	2	2.2156
mean_genetic_value	7	Overlapping allGen OCS Ne = 100 h2 = 0.9	3	2.84162
mean_genetic_value	7	Overlapping allGen OCS Ne = 100 h2 = 0.9	4	3.48339
mean_genetic_value	7	Overlapping allGen OCS Ne = 100 h2 = 0.9	5	3.9911
mean_genetic_value	7	Overlapping allGen OCS Ne = 100 h2 = 0.9	6	4.59858
mean_genetic_value	7	Overlapping allGen OCS Ne = 100 h2 = 0.9	7	4.89866
mean_genetic_value	7	Overlapping allGen OCS Ne = 100 h2 = 0.9	8	5.38369
mean_genetic_value	7	Overlapping allGen OCS Ne = 100 h2 = 0.9	9	5.88831
mean_genetic_value	7	Overlapping allGen OCS Ne = 100 h2 = 0.9	10	6.35033
mean_genetic_value	7	Overlapping allGen OCS Ne = 100 h2 = 0.9	11	6.88329
mean_genetic_value	7	Overlapping allGen OCS Ne = 100 h2 = 0.9	12	7.02816
mean_genetic_value	7	Overlapping allGen OCS Ne = 100 h2 = 0.9	13	7.28804
mean_genetic_value	7	Overlapping allGen OCS Ne = 100 h2 = 0.9	14	7.62435
mean_genetic_value	7	Overlapping allGen OCS Ne = 100 h2 = 0.9	15	7.89981
mean_genetic_value	7	Overlapping allGen OCS Ne = 100 h2 = 0.9	16	8.35171
mean_genetic_value	7	Overlapping allGen OCS Ne = 100 h2 = 0.9	17	8.40932
mean_genetic_value	7	Overlapping allGen OCS Ne = 100 h2 = 0.9	18	8.64532
mean_genetic_value	7	Overlapping allGen OCS Ne = 100 h2 = 0.9	19	8.93709
mean_genetic_value	7	Overlapping allGen OCS Ne = 100 h2 = 0.9	20	9.19894
mean_genetic_value	7	Overlapping allGen OCS Ne = 100 h2 = 0.9	21	9.64017
mean_genetic_value	7	Overlapping allGen OCS Ne = 100 h2 = 0.9	22	9.72103
mean_genetic_value	7	Overlapping allGen OCS Ne = 100 h2 = 0.9	23	10.0346
mean_genetic_value	7	Overlapping allGen OCS Ne = 100 h2 = 0.9	24	10.1522
mean_genetic_value	7	Overlapping allGen OCS Ne = 100 h2 = 0.9	25	10.4634
mean_genetic_value	7	Overlapping allGen OCS Ne = 100 h2 = 0.9	26	10.7271
mean_genetic_value	7	Overlapping allGen OCS Ne = 100 h2 = 0.9	27	11.098
mean_genetic_value	7	Overlapping allGen OCS Ne = 100 h2 = 0.9	28	11.2944
mean_genetic_value	7	Overlapping allGen OCS Ne = 100 h2 = 0.9	29	11.572
mean_genetic_value	7	Overlapping allGen OCS Ne = 100 h2 = 0.9	30	11.8185
mean_genetic_value	7	Overlapping allGen OCS Ne = 100 h2 = 0.9	31	12.2439
mean_genetic_value	7	Overlapping allGen OCS Ne = 100 h2 = 0.9	32	12.5187
mean_genetic_value	7	Overlapping allGen OCS Ne = 100 h2 = 0.9	33	12.7849
mean_genetic_value	7	Overlapping allGen OCS Ne = 100 h2 = 0.9	34	12.9042
mean_genetic_value	7	Overlapping allGen OCS Ne = 100 h2 = 0.9	35	13.0311
mean_genetic_value	7	Overlapping allGen OCS Ne = 100 h2 = 0.9	36	13.2362
mean_genetic_value	7	Overlapping allGen OCS Ne = 100 h2 = 0.9	37	13.3557
mean_genetic_value	7	Overlapping allGen OCS Ne = 100 h2 = 0.9	38	13.4581
mean_genetic_value	7	Overlapping allGen OCS Ne = 100 h2 = 0.9	39	13.5938
mean_genetic_value	7	Overlapping allGen OCS Ne = 100 h2 = 0.9	40	13.7722
mean_genetic_value	7	Overlapping allGen OCS Ne = 100 h2 = 0.9	41	13.9847
mean_genetic_value	7	Overlapping allGen OCS Ne = 100 h2 = 0.9	42	14.1215
mean_genetic_value	7	Overlapping allGen OCS Ne = 100 h2 = 0.9	43	14.2598
mean_genetic_value	7	Overlapping allGen OCS Ne = 100 h2 = 0.9	44	14.5137
mean_genetic_value	7	Overlapping allGen OCS Ne = 100 h2 = 0.9	45	14.5755
mean_genetic_value	7	Overlapping allGen OCS Ne = 100 h2 = 0.9	46	14.6806
mean_genetic_value	7	Overlapping allGen OCS Ne = 100 h2 = 0.9	47	14.8081
mean_genetic_value	7	Overlapping allGen OCS Ne = 100 h2 = 0.9	48	14.9252
mean_genetic_value	7	Overlapping allGen OCS Ne = 100 h2 = 0.9	49	15.0296
mean_genetic_value	7	Overlapping allGen OCS Ne = 100 h2 = 0.9	50	15.0481
mean_genetic_value	8	Overlapping allGen OCS Ne = 100 h2 = 0.9	1	1.35191
mean_genetic_value	8	Overlapping allGen OCS Ne = 100 h2 = 0.9	2	2.10668
mean_genetic_value	8	Overlapping allGen OCS Ne = 100 h2 = 0.9	3	2.72112
mean_genetic_value	8	Overlapping allGen OCS Ne = 100 h2 = 0.9	4	3.15347
mean_genetic_value	8	Overlapping allGen OCS Ne = 100 h2 = 0.9	5	3.63855
mean_genetic_value	8	Overlapping allGen OCS Ne = 100 h2 = 0.9	6	3.93379
mean_genetic_value	8	Overlapping allGen OCS Ne = 100 h2 = 0.9	7	4.31167
mean_genetic_value	8	Overlapping allGen OCS Ne = 100 h2 = 0.9	8	4.8
mean_genetic_value	8	Overlapping allGen OCS Ne = 100 h2 = 0.9	9	5.31936
mean_genetic_value	8	Overlapping allGen OCS Ne = 100 h2 = 0.9	10	5.50946
mean_genetic_value	8	Overlapping allGen OCS Ne = 100 h2 = 0.9	11	5.88989
mean_genetic_value	8	Overlapping allGen OCS Ne = 100 h2 = 0.9	12	6.38885
mean_genetic_value	8	Overlapping allGen OCS Ne = 100 h2 = 0.9	13	6.80935
mean_genetic_value	8	Overlapping allGen OCS Ne = 100 h2 = 0.9	14	7.19341
mean_genetic_value	8	Overlapping allGen OCS Ne = 100 h2 = 0.9	15	7.36808
mean_genetic_value	8	Overlapping allGen OCS Ne = 100 h2 = 0.9	16	7.65365
mean_genetic_value	8	Overlapping allGen OCS Ne = 100 h2 = 0.9	17	8.0421
mean_genetic_value	8	Overlapping allGen OCS Ne = 100 h2 = 0.9	18	8.28682
mean_genetic_value	8	Overlapping allGen OCS Ne = 100 h2 = 0.9	19	8.70444
mean_genetic_value	8	Overlapping allGen OCS Ne = 100 h2 = 0.9	20	9.12402
mean_genetic_value	8	Overlapping allGen OCS Ne = 100 h2 = 0.9	21	9.33982
mean_genetic_value	8	Overlapping allGen OCS Ne = 100 h2 = 0.9	22	9.51725
mean_genetic_value	8	Overlapping allGen OCS Ne = 100 h2 = 0.9	23	9.90446
mean_genetic_value	8	Overlapping allGen OCS Ne = 100 h2 = 0.9	24	10.0292
mean_genetic_value	8	Overlapping allGen OCS Ne = 100 h2 = 0.9	25	10.1252
mean_genetic_value	8	Overlapping allGen OCS Ne = 100 h2 = 0.9	26	10.3524
mean_genetic_value	8	Overlapping allGen OCS Ne = 100 h2 = 0.9	27	10.812
mean_genetic_value	8	Overlapping allGen OCS Ne = 100 h2 = 0.9	28	11.048
mean_genetic_value	8	Overlapping allGen OCS Ne = 100 h2 = 0.9	29	10.9423
mean_genetic_value	8	Overlapping allGen OCS Ne = 100 h2 = 0.9	30	11.2161
mean_genetic_value	8	Overlapping allGen OCS Ne = 100 h2 = 0.9	31	11.3939
mean_genetic_value	8	Overlapping allGen OCS Ne = 100 h2 = 0.9	32	11.6166
mean_genetic_value	8	Overlapping allGen OCS Ne = 100 h2 = 0.9	33	11.8494
mean_genetic_value	8	Overlapping allGen OCS Ne = 100 h2 = 0.9	34	12.0497
mean_genetic_value	8	Overlapping allGen OCS Ne = 100 h2 = 0.9	35	12.2094
mean_genetic_value	8	Overlapping allGen OCS Ne = 100 h2 = 0.9	36	12.4141
mean_genetic_value	8	Overlapping allGen OCS Ne = 100 h2 = 0.9	37	12.5531
mean_genetic_value	8	Overlapping allGen OCS Ne = 100 h2 = 0.9	38	12.7721
mean_genetic_value	8	Overlapping allGen OCS Ne = 100 h2 = 0.9	39	12.9695
mean_genetic_value	8	Overlapping allGen OCS Ne = 100 h2 = 0.9	40	13.0034
mean_genetic_value	8	Overlapping allGen OCS Ne = 100 h2 = 0.9	41	13.1424
mean_genetic_value	8	Overlapping allGen OCS Ne = 100 h2 = 0.9	42	13.2136
mean_genetic_value	8	Overlapping allGen OCS Ne = 100 h2 = 0.9	43	13.4515
mean_genetic_value	8	Overlapping allGen OCS Ne = 100 h2 = 0.9	44	13.4637
mean_genetic_value	8	Overlapping allGen OCS Ne = 100 h2 = 0.9	45	13.5557
mean_genetic_value	8	Overlapping allGen OCS Ne = 100 h2 = 0.9	46	13.6714
mean_genetic_value	8	Overlapping allGen OCS Ne = 100 h2 = 0.9	47	13.7423
mean_genetic_value	8	Overlapping allGen OCS Ne = 100 h2 = 0.9	48	13.9514
mean_genetic_value	8	Overlapping allGen OCS Ne = 100 h2 = 0.9	49	14.144
mean_genetic_value	8	Overlapping allGen OCS Ne = 100 h2 = 0.9	50	14.3141
mean_genetic_value	9	Overlapping allGen OCS Ne = 100 h2 = 0.9	1	1.51735
mean_genetic_value	9	Overlapping allGen OCS Ne = 100 h2 = 0.9	2	2.36413
mean_genetic_value	9	Overlapping allGen OCS Ne = 100 h2 = 0.9	3	2.90083
mean_genetic_value	9	Overlapping allGen OCS Ne = 100 h2 = 0.9	4	3.5857
mean_genetic_value	9	Overlapping allGen OCS Ne = 100 h2 = 0.9	5	4.25609
mean_genetic_value	9	Overlapping allGen OCS Ne = 100 h2 = 0.9	6	4.85479
mean_genetic_value	9	Overlapping allGen OCS Ne = 100 h2 = 0.9	7	5.46016
mean_genetic_value	9	Overlapping allGen OCS Ne = 100 h2 = 0.9	8	5.77573
mean_genetic_value	9	Overlapping allGen OCS Ne = 100 h2 = 0.9	9	6.14839
mean_genetic_value	9	Overlapping allGen OCS Ne = 100 h2 = 0.9	10	6.62413
mean_genetic_value	9	Overlapping allGen OCS Ne = 100 h2 = 0.9	11	7.22739
mean_genetic_value	9	Overlapping allGen OCS Ne = 100 h2 = 0.9	12	7.49962
mean_genetic_value	9	Overlapping allGen OCS Ne = 100 h2 = 0.9	13	7.77791
mean_genetic_value	9	Overlapping allGen OCS Ne = 100 h2 = 0.9	14	8.18602
mean_genetic_value	9	Overlapping allGen OCS Ne = 100 h2 = 0.9	15	8.83424
mean_genetic_value	9	Overlapping allGen OCS Ne = 100 h2 = 0.9	16	8.91396
mean_genetic_value	9	Overlapping allGen OCS Ne = 100 h2 = 0.9	17	9.21726
mean_genetic_value	9	Overlapping allGen OCS Ne = 100 h2 = 0.9	18	9.60926
mean_genetic_value	9	Overlapping allGen OCS Ne = 100 h2 = 0.9	19	9.87315
mean_genetic_value	9	Overlapping allGen OCS Ne = 100 h2 = 0.9	20	10.145
mean_genetic_value	9	Overlapping allGen OCS Ne = 100 h2 = 0.9	21	10.1796
mean_genetic_value	9	Overlapping allGen OCS Ne = 100 h2 = 0.9	22	10.3459
mean_genetic_value	9	Overlapping allGen OCS Ne = 100 h2 = 0.9	23	10.7258
mean_genetic_value	9	Overlapping allGen OCS Ne = 100 h2 = 0.9	24	11.0015
mean_genetic_value	9	Overlapping allGen OCS Ne = 100 h2 = 0.9	25	11.2225
mean_genetic_value	9	Overlapping allGen OCS Ne = 100 h2 = 0.9	26	11.2762
mean_genetic_value	9	Overlapping allGen OCS Ne = 100 h2 = 0.9	27	11.6628
mean_genetic_value	9	Overlapping allGen OCS Ne = 100 h2 = 0.9	28	11.8479
mean_genetic_value	9	Overlapping allGen OCS Ne = 100 h2 = 0.9	29	12.0765
mean_genetic_value	9	Overlapping allGen OCS Ne = 100 h2 = 0.9	30	12.2942
mean_genetic_value	9	Overlapping allGen OCS Ne = 100 h2 = 0.9	31	12.6175
mean_genetic_value	9	Overlapping allGen OCS Ne = 100 h2 = 0.9	32	12.7724
mean_genetic_value	9	Overlapping allGen OCS Ne = 100 h2 = 0.9	33	12.9839
mean_genetic_value	9	Overlapping allGen OCS Ne = 100 h2 = 0.9	34	13.2379
mean_genetic_value	9	Overlapping allGen OCS Ne = 100 h2 = 0.9	35	13.2689
mean_genetic_value	9	Overlapping allGen OCS Ne = 100 h2 = 0.9	36	13.4117
mean_genetic_value	9	Overlapping allGen OCS Ne = 100 h2 = 0.9	37	13.5405
mean_genetic_value	9	Overlapping allGen OCS Ne = 100 h2 = 0.9	38	13.6735
mean_genetic_value	9	Overlapping allGen OCS Ne = 100 h2 = 0.9	39	13.7397
mean_genetic_value	9	Overlapping allGen OCS Ne = 100 h2 = 0.9	40	13.8874
mean_genetic_value	9	Overlapping allGen OCS Ne = 100 h2 = 0.9	41	14.0162
mean_genetic_value	9	Overlapping allGen OCS Ne = 100 h2 = 0.9	42	14.1545
mean_genetic_value	9	Overlapping allGen OCS Ne = 100 h2 = 0.9	43	14.2947
mean_genetic_value	9	Overlapping allGen OCS Ne = 100 h2 = 0.9	44	14.4212
mean_genetic_value	9	Overlapping allGen OCS Ne = 100 h2 = 0.9	45	14.4721
mean_genetic_value	9	Overlapping allGen OCS Ne = 100 h2 = 0.9	46	14.6342
mean_genetic_value	9	Overlapping allGen OCS Ne = 100 h2 = 0.9	47	14.9077
mean_genetic_value	9	Overlapping allGen OCS Ne = 100 h2 = 0.9	48	15.0602
mean_genetic_value	9	Overlapping allGen OCS Ne = 100 h2 = 0.9	49	15.0852
mean_genetic_value	9	Overlapping allGen OCS Ne = 100 h2 = 0.9	50	15.2064
mean_genetic_value	10	Overlapping allGen OCS Ne = 100 h2 = 0.9	1	1.3587
mean_genetic_value	10	Overlapping allGen OCS Ne = 100 h2 = 0.9	2	2.16589
mean_genetic_value	10	Overlapping allGen OCS Ne = 100 h2 = 0.9	3	2.95643
mean_genetic_value	10	Overlapping allGen OCS Ne = 100 h2 = 0.9	4	3.37236
mean_genetic_value	10	Overlapping allGen OCS Ne = 100 h2 = 0.9	5	3.70325
mean_genetic_value	10	Overlapping allGen OCS Ne = 100 h2 = 0.9	6	4.33342
mean_genetic_value	10	Overlapping allGen OCS Ne = 100 h2 = 0.9	7	4.789
mean_genetic_value	10	Overlapping allGen OCS Ne = 100 h2 = 0.9	8	4.88891
mean_genetic_value	10	Overlapping allGen OCS Ne = 100 h2 = 0.9	9	5.47088
mean_genetic_value	10	Overlapping allGen OCS Ne = 100 h2 = 0.9	10	5.84642
mean_genetic_value	10	Overlapping allGen OCS Ne = 100 h2 = 0.9	11	6.09143
mean_genetic_value	10	Overlapping allGen OCS Ne = 100 h2 = 0.9	12	6.50594
mean_genetic_value	10	Overlapping allGen OCS Ne = 100 h2 = 0.9	13	6.86816
mean_genetic_value	10	Overlapping allGen OCS Ne = 100 h2 = 0.9	14	7.30735
mean_genetic_value	10	Overlapping allGen OCS Ne = 100 h2 = 0.9	15	7.83835
mean_genetic_value	10	Overlapping allGen OCS Ne = 100 h2 = 0.9	16	8.25029
mean_genetic_value	10	Overlapping allGen OCS Ne = 100 h2 = 0.9	17	8.50366
mean_genetic_value	10	Overlapping allGen OCS Ne = 100 h2 = 0.9	18	8.7093
mean_genetic_value	10	Overlapping allGen OCS Ne = 100 h2 = 0.9	19	9.0489
mean_genetic_value	10	Overlapping allGen OCS Ne = 100 h2 = 0.9	20	9.24077
mean_genetic_value	10	Overlapping allGen OCS Ne = 100 h2 = 0.9	21	9.46464
mean_genetic_value	10	Overlapping allGen OCS Ne = 100 h2 = 0.9	22	9.6587
mean_genetic_value	10	Overlapping allGen OCS Ne = 100 h2 = 0.9	23	9.6969
mean_genetic_value	10	Overlapping allGen OCS Ne = 100 h2 = 0.9	24	10.0572
mean_genetic_value	10	Overlapping allGen OCS Ne = 100 h2 = 0.9	25	10.3422
mean_genetic_value	10	Overlapping allGen OCS Ne = 100 h2 = 0.9	26	10.7799
mean_genetic_value	10	Overlapping allGen OCS Ne = 100 h2 = 0.9	27	11.0173
mean_genetic_value	10	Overlapping allGen OCS Ne = 100 h2 = 0.9	28	11.1716
mean_genetic_value	10	Overlapping allGen OCS Ne = 100 h2 = 0.9	29	11.4761
mean_genetic_value	10	Overlapping allGen OCS Ne = 100 h2 = 0.9	30	11.5695
mean_genetic_value	10	Overlapping allGen OCS Ne = 100 h2 = 0.9	31	11.6789
mean_genetic_value	10	Overlapping allGen OCS Ne = 100 h2 = 0.9	32	11.9893
mean_genetic_value	10	Overlapping allGen OCS Ne = 100 h2 = 0.9	33	12.228
mean_genetic_value	10	Overlapping allGen OCS Ne = 100 h2 = 0.9	34	12.3886
mean_genetic_value	10	Overlapping allGen OCS Ne = 100 h2 = 0.9	35	12.6127
mean_genetic_value	10	Overlapping allGen OCS Ne = 100 h2 = 0.9	36	12.7565
mean_genetic_value	10	Overlapping allGen OCS Ne = 100 h2 = 0.9	37	12.9025
mean_genetic_value	10	Overlapping allGen OCS Ne = 100 h2 = 0.9	38	13.0493
mean_genetic_value	10	Overlapping allGen OCS Ne = 100 h2 = 0.9	39	13.1425
mean_genetic_value	10	Overlapping allGen OCS Ne = 100 h2 = 0.9	40	13.2589
mean_genetic_value	10	Overlapping allGen OCS Ne = 100 h2 = 0.9	41	13.3271
mean_genetic_value	10	Overlapping allGen OCS Ne = 100 h2 = 0.9	42	13.6779
mean_genetic_value	10	Overlapping allGen OCS Ne = 100 h2 = 0.9	43	13.7236
mean_genetic_value	10	Overlapping allGen OCS Ne = 100 h2 = 0.9	44	13.7688
mean_genetic_value	10	Overlapping allGen OCS Ne = 100 h2 = 0.9	45	13.9665
mean_genetic_value	10	Overlapping allGen OCS Ne = 100 h2 = 0.9	46	14.0884
mean_genetic_value	10	Overlapping allGen OCS Ne = 100 h2 = 0.9	47	14.1195
mean_genetic_value	10	Overlapping allGen OCS Ne = 100 h2 = 0.9	48	14.3185
mean_genetic_value	10	Overlapping allGen OCS Ne = 100 h2 = 0.9	49	14.3354
mean_genetic_value	10	Overlapping allGen OCS Ne = 100 h2 = 0.9	50	14.4969
mean_genetic_value	1	Overlapping allGen OCS Ne = 45 h2 = 0.1	1	0.604978
mean_genetic_value	1	Overlapping allGen OCS Ne = 45 h2 = 0.1	2	1.23458
mean_genetic_value	1	Overlapping allGen OCS Ne = 45 h2 = 0.1	3	1.88585
mean_genetic_value	1	Overlapping allGen OCS Ne = 45 h2 = 0.1	4	2.09247
mean_genetic_value	1	Overlapping allGen OCS Ne = 45 h2 = 0.1	5	2.26828
mean_genetic_value	1	Overlapping allGen OCS Ne = 45 h2 = 0.1	6	2.81089
mean_genetic_value	1	Overlapping allGen OCS Ne = 45 h2 = 0.1	7	3.23802
mean_genetic_value	1	Overlapping allGen OCS Ne = 45 h2 = 0.1	8	3.44589
mean_genetic_value	1	Overlapping allGen OCS Ne = 45 h2 = 0.1	9	3.58247
mean_genetic_value	1	Overlapping allGen OCS Ne = 45 h2 = 0.1	10	3.67762
mean_genetic_value	1	Overlapping allGen OCS Ne = 45 h2 = 0.1	11	3.83205
mean_genetic_value	1	Overlapping allGen OCS Ne = 45 h2 = 0.1	12	3.97648
mean_genetic_value	1	Overlapping allGen OCS Ne = 45 h2 = 0.1	13	4.41669
mean_genetic_value	1	Overlapping allGen OCS Ne = 45 h2 = 0.1	14	4.71726
mean_genetic_value	1	Overlapping allGen OCS Ne = 45 h2 = 0.1	15	4.89471
mean_genetic_value	1	Overlapping allGen OCS Ne = 45 h2 = 0.1	16	4.98502
mean_genetic_value	1	Overlapping allGen OCS Ne = 45 h2 = 0.1	17	5.17008
mean_genetic_value	1	Overlapping allGen OCS Ne = 45 h2 = 0.1	18	5.54733
mean_genetic_value	1	Overlapping allGen OCS Ne = 45 h2 = 0.1	19	5.81334
mean_genetic_value	1	Overlapping allGen OCS Ne = 45 h2 = 0.1	20	5.94166
mean_genetic_value	1	Overlapping allGen OCS Ne = 45 h2 = 0.1	21	5.91104
mean_genetic_value	1	Overlapping allGen OCS Ne = 45 h2 = 0.1	22	5.98921
mean_genetic_value	1	Overlapping allGen OCS Ne = 45 h2 = 0.1	23	6.21285
mean_genetic_value	1	Overlapping allGen OCS Ne = 45 h2 = 0.1	24	6.35841
mean_genetic_value	1	Overlapping allGen OCS Ne = 45 h2 = 0.1	25	6.61673
mean_genetic_value	1	Overlapping allGen OCS Ne = 45 h2 = 0.1	26	6.66954
mean_genetic_value	1	Overlapping allGen OCS Ne = 45 h2 = 0.1	27	6.80731
mean_genetic_value	1	Overlapping allGen OCS Ne = 45 h2 = 0.1	28	6.8627
mean_genetic_value	1	Overlapping allGen OCS Ne = 45 h2 = 0.1	29	7.09191
mean_genetic_value	1	Overlapping allGen OCS Ne = 45 h2 = 0.1	30	7.19052
mean_genetic_value	1	Overlapping allGen OCS Ne = 45 h2 = 0.1	31	7.15586
mean_genetic_value	1	Overlapping allGen OCS Ne = 45 h2 = 0.1	32	7.17194
mean_genetic_value	1	Overlapping allGen OCS Ne = 45 h2 = 0.1	33	7.36878
mean_genetic_value	1	Overlapping allGen OCS Ne = 45 h2 = 0.1	34	7.39034
mean_genetic_value	1	Overlapping allGen OCS Ne = 45 h2 = 0.1	35	7.37564
mean_genetic_value	1	Overlapping allGen OCS Ne = 45 h2 = 0.1	36	7.78902
mean_genetic_value	1	Overlapping allGen OCS Ne = 45 h2 = 0.1	37	7.81914
mean_genetic_value	1	Overlapping allGen OCS Ne = 45 h2 = 0.1	38	7.80844
mean_genetic_value	1	Overlapping allGen OCS Ne = 45 h2 = 0.1	39	7.88918
mean_genetic_value	1	Overlapping allGen OCS Ne = 45 h2 = 0.1	40	8.09335
mean_genetic_value	1	Overlapping allGen OCS Ne = 45 h2 = 0.1	41	8.07003
mean_genetic_value	1	Overlapping allGen OCS Ne = 45 h2 = 0.1	42	8.01013
mean_genetic_value	1	Overlapping allGen OCS Ne = 45 h2 = 0.1	43	8.07611
mean_genetic_value	1	Overlapping allGen OCS Ne = 45 h2 = 0.1	44	8.19156
mean_genetic_value	1	Overlapping allGen OCS Ne = 45 h2 = 0.1	45	8.20121
mean_genetic_value	1	Overlapping allGen OCS Ne = 45 h2 = 0.1	46	8.44166
mean_genetic_value	1	Overlapping allGen OCS Ne = 45 h2 = 0.1	47	8.61947
mean_genetic_value	1	Overlapping allGen OCS Ne = 45 h2 = 0.1	48	8.61377
mean_genetic_value	1	Overlapping allGen OCS Ne = 45 h2 = 0.1	49	8.59928
mean_genetic_value	1	Overlapping allGen OCS Ne = 45 h2 = 0.1	50	8.84008
mean_genetic_value	2	Overlapping allGen OCS Ne = 45 h2 = 0.1	1	0.192509
mean_genetic_value	2	Overlapping allGen OCS Ne = 45 h2 = 0.1	2	0.484587
mean_genetic_value	2	Overlapping allGen OCS Ne = 45 h2 = 0.1	3	1.20032
mean_genetic_value	2	Overlapping allGen OCS Ne = 45 h2 = 0.1	4	1.50077
mean_genetic_value	2	Overlapping allGen OCS Ne = 45 h2 = 0.1	5	2.03782
mean_genetic_value	2	Overlapping allGen OCS Ne = 45 h2 = 0.1	6	2.34704
mean_genetic_value	2	Overlapping allGen OCS Ne = 45 h2 = 0.1	7	2.47337
mean_genetic_value	2	Overlapping allGen OCS Ne = 45 h2 = 0.1	8	2.94863
mean_genetic_value	2	Overlapping allGen OCS Ne = 45 h2 = 0.1	9	3.37257
mean_genetic_value	2	Overlapping allGen OCS Ne = 45 h2 = 0.1	10	3.68536
mean_genetic_value	2	Overlapping allGen OCS Ne = 45 h2 = 0.1	11	4.0647
mean_genetic_value	2	Overlapping allGen OCS Ne = 45 h2 = 0.1	12	4.54042
mean_genetic_value	2	Overlapping allGen OCS Ne = 45 h2 = 0.1	13	4.6487
mean_genetic_value	2	Overlapping allGen OCS Ne = 45 h2 = 0.1	14	4.82635
mean_genetic_value	2	Overlapping allGen OCS Ne = 45 h2 = 0.1	15	4.98763
mean_genetic_value	2	Overlapping allGen OCS Ne = 45 h2 = 0.1	16	5.1734
mean_genetic_value	2	Overlapping allGen OCS Ne = 45 h2 = 0.1	17	5.31698
mean_genetic_value	2	Overlapping allGen OCS Ne = 45 h2 = 0.1	18	5.74815
mean_genetic_value	2	Overlapping allGen OCS Ne = 45 h2 = 0.1	19	6.20635
mean_genetic_value	2	Overlapping allGen OCS Ne = 45 h2 = 0.1	20	6.59661
mean_genetic_value	2	Overlapping allGen OCS Ne = 45 h2 = 0.1	21	6.95075
mean_genetic_value	2	Overlapping allGen OCS Ne = 45 h2 = 0.1	22	7.16385
mean_genetic_value	2	Overlapping allGen OCS Ne = 45 h2 = 0.1	23	7.28065
mean_genetic_value	2	Overlapping allGen OCS Ne = 45 h2 = 0.1	24	7.4201
mean_genetic_value	2	Overlapping allGen OCS Ne = 45 h2 = 0.1	25	7.64154
mean_genetic_value	2	Overlapping allGen OCS Ne = 45 h2 = 0.1	26	7.56293
mean_genetic_value	2	Overlapping allGen OCS Ne = 45 h2 = 0.1	27	7.72526
mean_genetic_value	2	Overlapping allGen OCS Ne = 45 h2 = 0.1	28	8.12206
mean_genetic_value	2	Overlapping allGen OCS Ne = 45 h2 = 0.1	29	8.11134
mean_genetic_value	2	Overlapping allGen OCS Ne = 45 h2 = 0.1	30	8.20887
mean_genetic_value	2	Overlapping allGen OCS Ne = 45 h2 = 0.1	31	8.44796
mean_genetic_value	2	Overlapping allGen OCS Ne = 45 h2 = 0.1	32	8.74334
mean_genetic_value	2	Overlapping allGen OCS Ne = 45 h2 = 0.1	33	8.66024
mean_genetic_value	2	Overlapping allGen OCS Ne = 45 h2 = 0.1	34	8.80689
mean_genetic_value	2	Overlapping allGen OCS Ne = 45 h2 = 0.1	35	9.00149
mean_genetic_value	2	Overlapping allGen OCS Ne = 45 h2 = 0.1	36	8.95002
mean_genetic_value	2	Overlapping allGen OCS Ne = 45 h2 = 0.1	37	9.01264
mean_genetic_value	2	Overlapping allGen OCS Ne = 45 h2 = 0.1	38	9.2996
mean_genetic_value	2	Overlapping allGen OCS Ne = 45 h2 = 0.1	39	9.28644
mean_genetic_value	2	Overlapping allGen OCS Ne = 45 h2 = 0.1	40	9.32123
mean_genetic_value	2	Overlapping allGen OCS Ne = 45 h2 = 0.1	41	9.43068
mean_genetic_value	2	Overlapping allGen OCS Ne = 45 h2 = 0.1	42	9.61886
mean_genetic_value	2	Overlapping allGen OCS Ne = 45 h2 = 0.1	43	9.59739
mean_genetic_value	2	Overlapping allGen OCS Ne = 45 h2 = 0.1	44	9.75131
mean_genetic_value	2	Overlapping allGen OCS Ne = 45 h2 = 0.1	45	9.96948
mean_genetic_value	2	Overlapping allGen OCS Ne = 45 h2 = 0.1	46	10.016
mean_genetic_value	2	Overlapping allGen OCS Ne = 45 h2 = 0.1	47	10.1461
mean_genetic_value	2	Overlapping allGen OCS Ne = 45 h2 = 0.1	48	10.1766
mean_genetic_value	2	Overlapping allGen OCS Ne = 45 h2 = 0.1	49	10.3304
mean_genetic_value	2	Overlapping allGen OCS Ne = 45 h2 = 0.1	50	10.3376
mean_genetic_value	3	Overlapping allGen OCS Ne = 45 h2 = 0.1	1	0.795542
mean_genetic_value	3	Overlapping allGen OCS Ne = 45 h2 = 0.1	2	1.0635
mean_genetic_value	3	Overlapping allGen OCS Ne = 45 h2 = 0.1	3	1.47611
mean_genetic_value	3	Overlapping allGen OCS Ne = 45 h2 = 0.1	4	1.71092
mean_genetic_value	3	Overlapping allGen OCS Ne = 45 h2 = 0.1	5	1.98066
mean_genetic_value	3	Overlapping allGen OCS Ne = 45 h2 = 0.1	6	2.08301
mean_genetic_value	3	Overlapping allGen OCS Ne = 45 h2 = 0.1	7	2.58281
mean_genetic_value	3	Overlapping allGen OCS Ne = 45 h2 = 0.1	8	2.50003
mean_genetic_value	3	Overlapping allGen OCS Ne = 45 h2 = 0.1	9	2.72738
mean_genetic_value	3	Overlapping allGen OCS Ne = 45 h2 = 0.1	10	3.35681
mean_genetic_value	3	Overlapping allGen OCS Ne = 45 h2 = 0.1	11	3.58967
mean_genetic_value	3	Overlapping allGen OCS Ne = 45 h2 = 0.1	12	3.81619
mean_genetic_value	3	Overlapping allGen OCS Ne = 45 h2 = 0.1	13	3.91852
mean_genetic_value	3	Overlapping allGen OCS Ne = 45 h2 = 0.1	14	4.10082
mean_genetic_value	3	Overlapping allGen OCS Ne = 45 h2 = 0.1	15	4.42467
mean_genetic_value	3	Overlapping allGen OCS Ne = 45 h2 = 0.1	16	4.45892
mean_genetic_value	3	Overlapping allGen OCS Ne = 45 h2 = 0.1	17	4.63656
mean_genetic_value	3	Overlapping allGen OCS Ne = 45 h2 = 0.1	18	5.10408
mean_genetic_value	3	Overlapping allGen OCS Ne = 45 h2 = 0.1	19	5.49704
mean_genetic_value	3	Overlapping allGen OCS Ne = 45 h2 = 0.1	20	5.56731
mean_genetic_value	3	Overlapping allGen OCS Ne = 45 h2 = 0.1	21	5.92597
mean_genetic_value	3	Overlapping allGen OCS Ne = 45 h2 = 0.1	22	6.03725
mean_genetic_value	3	Overlapping allGen OCS Ne = 45 h2 = 0.1	23	6.00973
mean_genetic_value	3	Overlapping allGen OCS Ne = 45 h2 = 0.1	24	6.13154
mean_genetic_value	3	Overlapping allGen OCS Ne = 45 h2 = 0.1	25	6.39739
mean_genetic_value	3	Overlapping allGen OCS Ne = 45 h2 = 0.1	26	6.60965
mean_genetic_value	3	Overlapping allGen OCS Ne = 45 h2 = 0.1	27	6.67293
mean_genetic_value	3	Overlapping allGen OCS Ne = 45 h2 = 0.1	28	6.75065
mean_genetic_value	3	Overlapping allGen OCS Ne = 45 h2 = 0.1	29	6.95726
mean_genetic_value	3	Overlapping allGen OCS Ne = 45 h2 = 0.1	30	7.01602
mean_genetic_value	3	Overlapping allGen OCS Ne = 45 h2 = 0.1	31	7.18248
mean_genetic_value	3	Overlapping allGen OCS Ne = 45 h2 = 0.1	32	7.41816
mean_genetic_value	3	Overlapping allGen OCS Ne = 45 h2 = 0.1	33	7.47156
mean_genetic_value	3	Overlapping allGen OCS Ne = 45 h2 = 0.1	34	7.85013
mean_genetic_value	3	Overlapping allGen OCS Ne = 45 h2 = 0.1	35	8.01995
mean_genetic_value	3	Overlapping allGen OCS Ne = 45 h2 = 0.1	36	8.06543
mean_genetic_value	3	Overlapping allGen OCS Ne = 45 h2 = 0.1	37	8.18112
mean_genetic_value	3	Overlapping allGen OCS Ne = 45 h2 = 0.1	38	8.52763
mean_genetic_value	3	Overlapping allGen OCS Ne = 45 h2 = 0.1	39	8.52018
mean_genetic_value	3	Overlapping allGen OCS Ne = 45 h2 = 0.1	40	8.86184
mean_genetic_value	3	Overlapping allGen OCS Ne = 45 h2 = 0.1	41	8.88825
mean_genetic_value	3	Overlapping allGen OCS Ne = 45 h2 = 0.1	42	9.08306
mean_genetic_value	3	Overlapping allGen OCS Ne = 45 h2 = 0.1	43	9.11537
mean_genetic_value	3	Overlapping allGen OCS Ne = 45 h2 = 0.1	44	9.29673
mean_genetic_value	3	Overlapping allGen OCS Ne = 45 h2 = 0.1	45	9.48576
mean_genetic_value	3	Overlapping allGen OCS Ne = 45 h2 = 0.1	46	9.68973
mean_genetic_value	3	Overlapping allGen OCS Ne = 45 h2 = 0.1	47	9.79785
mean_genetic_value	3	Overlapping allGen OCS Ne = 45 h2 = 0.1	48	9.82475
mean_genetic_value	3	Overlapping allGen OCS Ne = 45 h2 = 0.1	49	9.94481
mean_genetic_value	3	Overlapping allGen OCS Ne = 45 h2 = 0.1	50	9.85164
mean_genetic_value	4	Overlapping allGen OCS Ne = 45 h2 = 0.1	1	-0.048263
mean_genetic_value	4	Overlapping allGen OCS Ne = 45 h2 = 0.1	2	0.745927
mean_genetic_value	4	Overlapping allGen OCS Ne = 45 h2 = 0.1	3	0.954906
mean_genetic_value	4	Overlapping allGen OCS Ne = 45 h2 = 0.1	4	1.38524
mean_genetic_value	4	Overlapping allGen OCS Ne = 45 h2 = 0.1	5	1.6829
mean_genetic_value	4	Overlapping allGen OCS Ne = 45 h2 = 0.1	6	1.95416
mean_genetic_value	4	Overlapping allGen OCS Ne = 45 h2 = 0.1	7	2.53836
mean_genetic_value	4	Overlapping allGen OCS Ne = 45 h2 = 0.1	8	2.76352
mean_genetic_value	4	Overlapping allGen OCS Ne = 45 h2 = 0.1	9	3.02377
mean_genetic_value	4	Overlapping allGen OCS Ne = 45 h2 = 0.1	10	3.09235
mean_genetic_value	4	Overlapping allGen OCS Ne = 45 h2 = 0.1	11	3.45134
mean_genetic_value	4	Overlapping allGen OCS Ne = 45 h2 = 0.1	12	3.89743
mean_genetic_value	4	Overlapping allGen OCS Ne = 45 h2 = 0.1	13	4.09972
mean_genetic_value	4	Overlapping allGen OCS Ne = 45 h2 = 0.1	14	4.38489
mean_genetic_value	4	Overlapping allGen OCS Ne = 45 h2 = 0.1	15	4.64635
mean_genetic_value	4	Overlapping allGen OCS Ne = 45 h2 = 0.1	16	4.95112
mean_genetic_value	4	Overlapping allGen OCS Ne = 45 h2 = 0.1	17	4.78552
mean_genetic_value	4	Overlapping allGen OCS Ne = 45 h2 = 0.1	18	5.20144
mean_genetic_value	4	Overlapping allGen OCS Ne = 45 h2 = 0.1	19	5.22391
mean_genetic_value	4	Overlapping allGen OCS Ne = 45 h2 = 0.1	20	5.53153
mean_genetic_value	4	Overlapping allGen OCS Ne = 45 h2 = 0.1	21	5.73944
mean_genetic_value	4	Overlapping allGen OCS Ne = 45 h2 = 0.1	22	5.8589
mean_genetic_value	4	Overlapping allGen OCS Ne = 45 h2 = 0.1	23	5.95349
mean_genetic_value	4	Overlapping allGen OCS Ne = 45 h2 = 0.1	24	6.14365
mean_genetic_value	4	Overlapping allGen OCS Ne = 45 h2 = 0.1	25	6.27127
mean_genetic_value	4	Overlapping allGen OCS Ne = 45 h2 = 0.1	26	6.34895
mean_genetic_value	4	Overlapping allGen OCS Ne = 45 h2 = 0.1	27	6.69817
mean_genetic_value	4	Overlapping allGen OCS Ne = 45 h2 = 0.1	28	6.86869
mean_genetic_value	4	Overlapping allGen OCS Ne = 45 h2 = 0.1	29	6.99981
mean_genetic_value	4	Overlapping allGen OCS Ne = 45 h2 = 0.1	30	7.1326
mean_genetic_value	4	Overlapping allGen OCS Ne = 45 h2 = 0.1	31	7.07588
mean_genetic_value	4	Overlapping allGen OCS Ne = 45 h2 = 0.1	32	7.21691
mean_genetic_value	4	Overlapping allGen OCS Ne = 45 h2 = 0.1	33	7.33168
mean_genetic_value	4	Overlapping allGen OCS Ne = 45 h2 = 0.1	34	7.3227
mean_genetic_value	4	Overlapping allGen OCS Ne = 45 h2 = 0.1	35	7.53499
mean_genetic_value	4	Overlapping allGen OCS Ne = 45 h2 = 0.1	36	7.74905
mean_genetic_value	4	Overlapping allGen OCS Ne = 45 h2 = 0.1	37	7.84714
mean_genetic_value	4	Overlapping allGen OCS Ne = 45 h2 = 0.1	38	8.06571
mean_genetic_value	4	Overlapping allGen OCS Ne = 45 h2 = 0.1	39	7.97476
mean_genetic_value	4	Overlapping allGen OCS Ne = 45 h2 = 0.1	40	7.93082
mean_genetic_value	4	Overlapping allGen OCS Ne = 45 h2 = 0.1	41	7.87895
mean_genetic_value	4	Overlapping allGen OCS Ne = 45 h2 = 0.1	42	8.03973
mean_genetic_value	4	Overlapping allGen OCS Ne = 45 h2 = 0.1	43	8.2034
mean_genetic_value	4	Overlapping allGen OCS Ne = 45 h2 = 0.1	44	8.2841
mean_genetic_value	4	Overlapping allGen OCS Ne = 45 h2 = 0.1	45	8.40702
mean_genetic_value	4	Overlapping allGen OCS Ne = 45 h2 = 0.1	46	8.63351
mean_genetic_value	4	Overlapping allGen OCS Ne = 45 h2 = 0.1	47	8.73142
mean_genetic_value	4	Overlapping allGen OCS Ne = 45 h2 = 0.1	48	8.72987
mean_genetic_value	4	Overlapping allGen OCS Ne = 45 h2 = 0.1	49	8.65281
mean_genetic_value	4	Overlapping allGen OCS Ne = 45 h2 = 0.1	50	8.82349
mean_genetic_value	5	Overlapping allGen OCS Ne = 45 h2 = 0.1	1	0.75081
mean_genetic_value	5	Overlapping allGen OCS Ne = 45 h2 = 0.1	2	1.20067
mean_genetic_value	5	Overlapping allGen OCS Ne = 45 h2 = 0.1	3	1.48854
mean_genetic_value	5	Overlapping allGen OCS Ne = 45 h2 = 0.1	4	1.96397
mean_genetic_value	5	Overlapping allGen OCS Ne = 45 h2 = 0.1	5	2.13995
mean_genetic_value	5	Overlapping allGen OCS Ne = 45 h2 = 0.1	6	2.33137
mean_genetic_value	5	Overlapping allGen OCS Ne = 45 h2 = 0.1	7	2.52109
mean_genetic_value	5	Overlapping allGen OCS Ne = 45 h2 = 0.1	8	2.92294
mean_genetic_value	5	Overlapping allGen OCS Ne = 45 h2 = 0.1	9	3.26882
mean_genetic_value	5	Overlapping allGen OCS Ne = 45 h2 = 0.1	10	3.57288
mean_genetic_value	5	Overlapping allGen OCS Ne = 45 h2 = 0.1	11	3.76321
mean_genetic_value	5	Overlapping allGen OCS Ne = 45 h2 = 0.1	12	3.99514
mean_genetic_value	5	Overlapping allGen OCS Ne = 45 h2 = 0.1	13	4.16802
mean_genetic_value	5	Overlapping allGen OCS Ne = 45 h2 = 0.1	14	4.39351
mean_genetic_value	5	Overlapping allGen OCS Ne = 45 h2 = 0.1	15	4.56161
mean_genetic_value	5	Overlapping allGen OCS Ne = 45 h2 = 0.1	16	4.69506
mean_genetic_value	5	Overlapping allGen OCS Ne = 45 h2 = 0.1	17	5.17038
mean_genetic_value	5	Overlapping allGen OCS Ne = 45 h2 = 0.1	18	5.55106
mean_genetic_value	5	Overlapping allGen OCS Ne = 45 h2 = 0.1	19	5.79941
mean_genetic_value	5	Overlapping allGen OCS Ne = 45 h2 = 0.1	20	5.83082
mean_genetic_value	5	Overlapping allGen OCS Ne = 45 h2 = 0.1	21	5.79971
mean_genetic_value	5	Overlapping allGen OCS Ne = 45 h2 = 0.1	22	5.88734
mean_genetic_value	5	Overlapping allGen OCS Ne = 45 h2 = 0.1	23	6.10324
mean_genetic_value	5	Overlapping allGen OCS Ne = 45 h2 = 0.1	24	6.40596
mean_genetic_value	5	Overlapping allGen OCS Ne = 45 h2 = 0.1	25	6.51335
mean_genetic_value	5	Overlapping allGen OCS Ne = 45 h2 = 0.1	26	6.7251
mean_genetic_value	5	Overlapping allGen OCS Ne = 45 h2 = 0.1	27	6.83877
mean_genetic_value	5	Overlapping allGen OCS Ne = 45 h2 = 0.1	28	6.96752
mean_genetic_value	5	Overlapping allGen OCS Ne = 45 h2 = 0.1	29	7.2031
mean_genetic_value	5	Overlapping allGen OCS Ne = 45 h2 = 0.1	30	7.311
mean_genetic_value	5	Overlapping allGen OCS Ne = 45 h2 = 0.1	31	7.74862
mean_genetic_value	5	Overlapping allGen OCS Ne = 45 h2 = 0.1	32	8.02303
mean_genetic_value	5	Overlapping allGen OCS Ne = 45 h2 = 0.1	33	8.02087
mean_genetic_value	5	Overlapping allGen OCS Ne = 45 h2 = 0.1	34	8.20371
mean_genetic_value	5	Overlapping allGen OCS Ne = 45 h2 = 0.1	35	8.33673
mean_genetic_value	5	Overlapping allGen OCS Ne = 45 h2 = 0.1	36	8.45605
mean_genetic_value	5	Overlapping allGen OCS Ne = 45 h2 = 0.1	37	8.51198
mean_genetic_value	5	Overlapping allGen OCS Ne = 45 h2 = 0.1	38	8.59013
mean_genetic_value	5	Overlapping allGen OCS Ne = 45 h2 = 0.1	39	8.66005
mean_genetic_value	5	Overlapping allGen OCS Ne = 45 h2 = 0.1	40	8.67027
mean_genetic_value	5	Overlapping allGen OCS Ne = 45 h2 = 0.1	41	8.72449
mean_genetic_value	5	Overlapping allGen OCS Ne = 45 h2 = 0.1	42	8.88181
mean_genetic_value	5	Overlapping allGen OCS Ne = 45 h2 = 0.1	43	8.79402
mean_genetic_value	5	Overlapping allGen OCS Ne = 45 h2 = 0.1	44	9.043
mean_genetic_value	5	Overlapping allGen OCS Ne = 45 h2 = 0.1	45	8.99416
mean_genetic_value	5	Overlapping allGen OCS Ne = 45 h2 = 0.1	46	8.97797
mean_genetic_value	5	Overlapping allGen OCS Ne = 45 h2 = 0.1	47	9.19888
mean_genetic_value	5	Overlapping allGen OCS Ne = 45 h2 = 0.1	48	9.21102
mean_genetic_value	5	Overlapping allGen OCS Ne = 45 h2 = 0.1	49	9.3234
mean_genetic_value	5	Overlapping allGen OCS Ne = 45 h2 = 0.1	50	9.34278
mean_genetic_value	6	Overlapping allGen OCS Ne = 45 h2 = 0.1	1	0.724579
mean_genetic_value	6	Overlapping allGen OCS Ne = 45 h2 = 0.1	2	1.33376
mean_genetic_value	6	Overlapping allGen OCS Ne = 45 h2 = 0.1	3	1.73739
mean_genetic_value	6	Overlapping allGen OCS Ne = 45 h2 = 0.1	4	2.00074
mean_genetic_value	6	Overlapping allGen OCS Ne = 45 h2 = 0.1	5	2.13514
mean_genetic_value	6	Overlapping allGen OCS Ne = 45 h2 = 0.1	6	2.80175
mean_genetic_value	6	Overlapping allGen OCS Ne = 45 h2 = 0.1	7	3.11747
mean_genetic_value	6	Overlapping allGen OCS Ne = 45 h2 = 0.1	8	3.32728
mean_genetic_value	6	Overlapping allGen OCS Ne = 45 h2 = 0.1	9	3.63731
mean_genetic_value	6	Overlapping allGen OCS Ne = 45 h2 = 0.1	10	4.02508
mean_genetic_value	6	Overlapping allGen OCS Ne = 45 h2 = 0.1	11	4.16895
mean_genetic_value	6	Overlapping allGen OCS Ne = 45 h2 = 0.1	12	4.56117
mean_genetic_value	6	Overlapping allGen OCS Ne = 45 h2 = 0.1	13	4.84098
mean_genetic_value	6	Overlapping allGen OCS Ne = 45 h2 = 0.1	14	4.92632
mean_genetic_value	6	Overlapping allGen OCS Ne = 45 h2 = 0.1	15	5.27491
mean_genetic_value	6	Overlapping allGen OCS Ne = 45 h2 = 0.1	16	5.69161
mean_genetic_value	6	Overlapping allGen OCS Ne = 45 h2 = 0.1	17	5.93221
mean_genetic_value	6	Overlapping allGen OCS Ne = 45 h2 = 0.1	18	6.16184
mean_genetic_value	6	Overlapping allGen OCS Ne = 45 h2 = 0.1	19	6.16087
mean_genetic_value	6	Overlapping allGen OCS Ne = 45 h2 = 0.1	20	6.25291
mean_genetic_value	6	Overlapping allGen OCS Ne = 45 h2 = 0.1	21	6.20703
mean_genetic_value	6	Overlapping allGen OCS Ne = 45 h2 = 0.1	22	6.35228
mean_genetic_value	6	Overlapping allGen OCS Ne = 45 h2 = 0.1	23	6.63353
mean_genetic_value	6	Overlapping allGen OCS Ne = 45 h2 = 0.1	24	6.74197
mean_genetic_value	6	Overlapping allGen OCS Ne = 45 h2 = 0.1	25	6.80428
mean_genetic_value	6	Overlapping allGen OCS Ne = 45 h2 = 0.1	26	6.85495
mean_genetic_value	6	Overlapping allGen OCS Ne = 45 h2 = 0.1	27	7.11672
mean_genetic_value	6	Overlapping allGen OCS Ne = 45 h2 = 0.1	28	7.25063
mean_genetic_value	6	Overlapping allGen OCS Ne = 45 h2 = 0.1	29	7.41758
mean_genetic_value	6	Overlapping allGen OCS Ne = 45 h2 = 0.1	30	7.55732
mean_genetic_value	6	Overlapping allGen OCS Ne = 45 h2 = 0.1	31	7.6834
mean_genetic_value	6	Overlapping allGen OCS Ne = 45 h2 = 0.1	32	7.93214
mean_genetic_value	6	Overlapping allGen OCS Ne = 45 h2 = 0.1	33	8.05972
mean_genetic_value	6	Overlapping allGen OCS Ne = 45 h2 = 0.1	34	8.14979
mean_genetic_value	6	Overlapping allGen OCS Ne = 45 h2 = 0.1	35	8.36556
mean_genetic_value	6	Overlapping allGen OCS Ne = 45 h2 = 0.1	36	8.46675
mean_genetic_value	6	Overlapping allGen OCS Ne = 45 h2 = 0.1	37	8.62729
mean_genetic_value	6	Overlapping allGen OCS Ne = 45 h2 = 0.1	38	8.78058
mean_genetic_value	6	Overlapping allGen OCS Ne = 45 h2 = 0.1	39	8.90473
mean_genetic_value	6	Overlapping allGen OCS Ne = 45 h2 = 0.1	40	8.98142
mean_genetic_value	6	Overlapping allGen OCS Ne = 45 h2 = 0.1	41	9.04912
mean_genetic_value	6	Overlapping allGen OCS Ne = 45 h2 = 0.1	42	9.23599
mean_genetic_value	6	Overlapping allGen OCS Ne = 45 h2 = 0.1	43	9.34045
mean_genetic_value	6	Overlapping allGen OCS Ne = 45 h2 = 0.1	44	9.46091
mean_genetic_value	6	Overlapping allGen OCS Ne = 45 h2 = 0.1	45	9.5192
mean_genetic_value	6	Overlapping allGen OCS Ne = 45 h2 = 0.1	46	9.56401
mean_genetic_value	6	Overlapping allGen OCS Ne = 45 h2 = 0.1	47	9.64702
mean_genetic_value	6	Overlapping allGen OCS Ne = 45 h2 = 0.1	48	9.70724
mean_genetic_value	6	Overlapping allGen OCS Ne = 45 h2 = 0.1	49	9.76501
mean_genetic_value	6	Overlapping allGen OCS Ne = 45 h2 = 0.1	50	9.88772
mean_genetic_value	7	Overlapping allGen OCS Ne = 45 h2 = 0.1	1	0.165217
mean_genetic_value	7	Overlapping allGen OCS Ne = 45 h2 = 0.1	2	0.614129
mean_genetic_value	7	Overlapping allGen OCS Ne = 45 h2 = 0.1	3	0.980913
mean_genetic_value	7	Overlapping allGen OCS Ne = 45 h2 = 0.1	4	1.44278
mean_genetic_value	7	Overlapping allGen OCS Ne = 45 h2 = 0.1	5	1.88124
mean_genetic_value	7	Overlapping allGen OCS Ne = 45 h2 = 0.1	6	1.95811
mean_genetic_value	7	Overlapping allGen OCS Ne = 45 h2 = 0.1	7	2.17448
mean_genetic_value	7	Overlapping allGen OCS Ne = 45 h2 = 0.1	8	2.45013
mean_genetic_value	7	Overlapping allGen OCS Ne = 45 h2 = 0.1	9	2.77946
mean_genetic_value	7	Overlapping allGen OCS Ne = 45 h2 = 0.1	10	3.42493
mean_genetic_value	7	Overlapping allGen OCS Ne = 45 h2 = 0.1	11	3.52189
mean_genetic_value	7	Overlapping allGen OCS Ne = 45 h2 = 0.1	12	3.97531
mean_genetic_value	7	Overlapping allGen OCS Ne = 45 h2 = 0.1	13	4.24735
mean_genetic_value	7	Overlapping allGen OCS Ne = 45 h2 = 0.1	14	4.3123
mean_genetic_value	7	Overlapping allGen OCS Ne = 45 h2 = 0.1	15	4.66627
mean_genetic_value	7	Overlapping allGen OCS Ne = 45 h2 = 0.1	16	4.81401
mean_genetic_value	7	Overlapping allGen OCS Ne = 45 h2 = 0.1	17	4.82303
mean_genetic_value	7	Overlapping allGen OCS Ne = 45 h2 = 0.1	18	5.08817
mean_genetic_value	7	Overlapping allGen OCS Ne = 45 h2 = 0.1	19	5.2327
mean_genetic_value	7	Overlapping allGen OCS Ne = 45 h2 = 0.1	20	5.53139
mean_genetic_value	7	Overlapping allGen OCS Ne = 45 h2 = 0.1	21	5.81532
mean_genetic_value	7	Overlapping allGen OCS Ne = 45 h2 = 0.1	22	6.23729
mean_genetic_value	7	Overlapping allGen OCS Ne = 45 h2 = 0.1	23	6.52552
mean_genetic_value	7	Overlapping allGen OCS Ne = 45 h2 = 0.1	24	6.51628
mean_genetic_value	7	Overlapping allGen OCS Ne = 45 h2 = 0.1	25	6.71148
mean_genetic_value	7	Overlapping allGen OCS Ne = 45 h2 = 0.1	26	6.99509
mean_genetic_value	7	Overlapping allGen OCS Ne = 45 h2 = 0.1	27	6.92992
mean_genetic_value	7	Overlapping allGen OCS Ne = 45 h2 = 0.1	28	7.15675
mean_genetic_value	7	Overlapping allGen OCS Ne = 45 h2 = 0.1	29	7.12722
mean_genetic_value	7	Overlapping allGen OCS Ne = 45 h2 = 0.1	30	7.24051
mean_genetic_value	7	Overlapping allGen OCS Ne = 45 h2 = 0.1	31	7.33589
mean_genetic_value	7	Overlapping allGen OCS Ne = 45 h2 = 0.1	32	7.40469
mean_genetic_value	7	Overlapping allGen OCS Ne = 45 h2 = 0.1	33	7.54686
mean_genetic_value	7	Overlapping allGen OCS Ne = 45 h2 = 0.1	34	7.51738
mean_genetic_value	7	Overlapping allGen OCS Ne = 45 h2 = 0.1	35	7.63753
mean_genetic_value	7	Overlapping allGen OCS Ne = 45 h2 = 0.1	36	7.79894
mean_genetic_value	7	Overlapping allGen OCS Ne = 45 h2 = 0.1	37	7.79908
mean_genetic_value	7	Overlapping allGen OCS Ne = 45 h2 = 0.1	38	7.9066
mean_genetic_value	7	Overlapping allGen OCS Ne = 45 h2 = 0.1	39	7.97596
mean_genetic_value	7	Overlapping allGen OCS Ne = 45 h2 = 0.1	40	7.94772
mean_genetic_value	7	Overlapping allGen OCS Ne = 45 h2 = 0.1	41	7.91115
mean_genetic_value	7	Overlapping allGen OCS Ne = 45 h2 = 0.1	42	8.09323
mean_genetic_value	7	Overlapping allGen OCS Ne = 45 h2 = 0.1	43	8.23921
mean_genetic_value	7	Overlapping allGen OCS Ne = 45 h2 = 0.1	44	8.33216
mean_genetic_value	7	Overlapping allGen OCS Ne = 45 h2 = 0.1	45	8.4198
mean_genetic_value	7	Overlapping allGen OCS Ne = 45 h2 = 0.1	46	8.62494
mean_genetic_value	7	Overlapping allGen OCS Ne = 45 h2 = 0.1	47	8.61575
mean_genetic_value	7	Overlapping allGen OCS Ne = 45 h2 = 0.1	48	8.689
mean_genetic_value	7	Overlapping allGen OCS Ne = 45 h2 = 0.1	49	8.74658
mean_genetic_value	7	Overlapping allGen OCS Ne = 45 h2 = 0.1	50	8.78897
mean_genetic_value	8	Overlapping allGen OCS Ne = 45 h2 = 0.1	1	0.576831
mean_genetic_value	8	Overlapping allGen OCS Ne = 45 h2 = 0.1	2	1.0945
mean_genetic_value	8	Overlapping allGen OCS Ne = 45 h2 = 0.1	3	1.63607
mean_genetic_value	8	Overlapping allGen OCS Ne = 45 h2 = 0.1	4	1.69354
mean_genetic_value	8	Overlapping allGen OCS Ne = 45 h2 = 0.1	5	2.18203
mean_genetic_value	8	Overlapping allGen OCS Ne = 45 h2 = 0.1	6	2.66813
mean_genetic_value	8	Overlapping allGen OCS Ne = 45 h2 = 0.1	7	2.77212
mean_genetic_value	8	Overlapping allGen OCS Ne = 45 h2 = 0.1	8	3.08145
mean_genetic_value	8	Overlapping allGen OCS Ne = 45 h2 = 0.1	9	3.48748
mean_genetic_value	8	Overlapping allGen OCS Ne = 45 h2 = 0.1	10	4.12235
mean_genetic_value	8	Overlapping allGen OCS Ne = 45 h2 = 0.1	11	4.29704
mean_genetic_value	8	Overlapping allGen OCS Ne = 45 h2 = 0.1	12	4.63229
mean_genetic_value	8	Overlapping allGen OCS Ne = 45 h2 = 0.1	13	5.10064
mean_genetic_value	8	Overlapping allGen OCS Ne = 45 h2 = 0.1	14	5.57189
mean_genetic_value	8	Overlapping allGen OCS Ne = 45 h2 = 0.1	15	5.77268
mean_genetic_value	8	Overlapping allGen OCS Ne = 45 h2 = 0.1	16	6.03423
mean_genetic_value	8	Overlapping allGen OCS Ne = 45 h2 = 0.1	17	6.14824
mean_genetic_value	8	Overlapping allGen OCS Ne = 45 h2 = 0.1	18	6.53054
mean_genetic_value	8	Overlapping allGen OCS Ne = 45 h2 = 0.1	19	6.48838
mean_genetic_value	8	Overlapping allGen OCS Ne = 45 h2 = 0.1	20	6.71085
mean_genetic_value	8	Overlapping allGen OCS Ne = 45 h2 = 0.1	21	6.87123
mean_genetic_value	8	Overlapping allGen OCS Ne = 45 h2 = 0.1	22	6.80319
mean_genetic_value	8	Overlapping allGen OCS Ne = 45 h2 = 0.1	23	6.9695
mean_genetic_value	8	Overlapping allGen OCS Ne = 45 h2 = 0.1	24	7.26789
mean_genetic_value	8	Overlapping allGen OCS Ne = 45 h2 = 0.1	25	7.51045
mean_genetic_value	8	Overlapping allGen OCS Ne = 45 h2 = 0.1	26	7.66531
mean_genetic_value	8	Overlapping allGen OCS Ne = 45 h2 = 0.1	27	7.94778
mean_genetic_value	8	Overlapping allGen OCS Ne = 45 h2 = 0.1	28	8.20031
mean_genetic_value	8	Overlapping allGen OCS Ne = 45 h2 = 0.1	29	8.02228
mean_genetic_value	8	Overlapping allGen OCS Ne = 45 h2 = 0.1	30	8.47254
mean_genetic_value	8	Overlapping allGen OCS Ne = 45 h2 = 0.1	31	8.41531
mean_genetic_value	8	Overlapping allGen OCS Ne = 45 h2 = 0.1	32	8.54583
mean_genetic_value	8	Overlapping allGen OCS Ne = 45 h2 = 0.1	33	8.65885
mean_genetic_value	8	Overlapping allGen OCS Ne = 45 h2 = 0.1	34	8.8978
mean_genetic_value	8	Overlapping allGen OCS Ne = 45 h2 = 0.1	35	8.98746
mean_genetic_value	8	Overlapping allGen OCS Ne = 45 h2 = 0.1	36	9.00775
mean_genetic_value	8	Overlapping allGen OCS Ne = 45 h2 = 0.1	37	9.23522
mean_genetic_value	8	Overlapping allGen OCS Ne = 45 h2 = 0.1	38	9.36015
mean_genetic_value	8	Overlapping allGen OCS Ne = 45 h2 = 0.1	39	9.16318
mean_genetic_value	8	Overlapping allGen OCS Ne = 45 h2 = 0.1	40	9.33031
mean_genetic_value	8	Overlapping allGen OCS Ne = 45 h2 = 0.1	41	9.51401
mean_genetic_value	8	Overlapping allGen OCS Ne = 45 h2 = 0.1	42	9.64658
mean_genetic_value	8	Overlapping allGen OCS Ne = 45 h2 = 0.1	43	9.60225
mean_genetic_value	8	Overlapping allGen OCS Ne = 45 h2 = 0.1	44	9.76115
mean_genetic_value	8	Overlapping allGen OCS Ne = 45 h2 = 0.1	45	9.61183
mean_genetic_value	8	Overlapping allGen OCS Ne = 45 h2 = 0.1	46	9.69748
mean_genetic_value	8	Overlapping allGen OCS Ne = 45 h2 = 0.1	47	9.56493
mean_genetic_value	8	Overlapping allGen OCS Ne = 45 h2 = 0.1	48	9.51444
mean_genetic_value	8	Overlapping allGen OCS Ne = 45 h2 = 0.1	49	9.55863
mean_genetic_value	8	Overlapping allGen OCS Ne = 45 h2 = 0.1	50	9.68536
mean_genetic_value	9	Overlapping allGen OCS Ne = 45 h2 = 0.1	1	0.593261
mean_genetic_value	9	Overlapping allGen OCS Ne = 45 h2 = 0.1	2	0.979563
mean_genetic_value	9	Overlapping allGen OCS Ne = 45 h2 = 0.1	3	1.53273
mean_genetic_value	9	Overlapping allGen OCS Ne = 45 h2 = 0.1	4	2.17897
mean_genetic_value	9	Overlapping allGen OCS Ne = 45 h2 = 0.1	5	2.42745
mean_genetic_value	9	Overlapping allGen OCS Ne = 45 h2 = 0.1	6	2.64191
mean_genetic_value	9	Overlapping allGen OCS Ne = 45 h2 = 0.1	7	2.99055
mean_genetic_value	9	Overlapping allGen OCS Ne = 45 h2 = 0.1	8	3.26852
mean_genetic_value	9	Overlapping allGen OCS Ne = 45 h2 = 0.1	9	3.53157
mean_genetic_value	9	Overlapping allGen OCS Ne = 45 h2 = 0.1	10	3.96073
mean_genetic_value	9	Overlapping allGen OCS Ne = 45 h2 = 0.1	11	4.07602
mean_genetic_value	9	Overlapping allGen OCS Ne = 45 h2 = 0.1	12	4.62632
mean_genetic_value	9	Overlapping allGen OCS Ne = 45 h2 = 0.1	13	5.00442
mean_genetic_value	9	Overlapping allGen OCS Ne = 45 h2 = 0.1	14	5.29193
mean_genetic_value	9	Overlapping allGen OCS Ne = 45 h2 = 0.1	15	5.7365
mean_genetic_value	9	Overlapping allGen OCS Ne = 45 h2 = 0.1	16	6.02315
mean_genetic_value	9	Overlapping allGen OCS Ne = 45 h2 = 0.1	17	6.48771
mean_genetic_value	9	Overlapping allGen OCS Ne = 45 h2 = 0.1	18	6.71722
mean_genetic_value	9	Overlapping allGen OCS Ne = 45 h2 = 0.1	19	7.13856
mean_genetic_value	9	Overlapping allGen OCS Ne = 45 h2 = 0.1	20	7.18387
mean_genetic_value	9	Overlapping allGen OCS Ne = 45 h2 = 0.1	21	7.35753
mean_genetic_value	9	Overlapping allGen OCS Ne = 45 h2 = 0.1	22	7.43943
mean_genetic_value	9	Overlapping allGen OCS Ne = 45 h2 = 0.1	23	7.8354
mean_genetic_value	9	Overlapping allGen OCS Ne = 45 h2 = 0.1	24	7.97725
mean_genetic_value	9	Overlapping allGen OCS Ne = 45 h2 = 0.1	25	8.05926
mean_genetic_value	9	Overlapping allGen OCS Ne = 45 h2 = 0.1	26	8.19
mean_genetic_value	9	Overlapping allGen OCS Ne = 45 h2 = 0.1	27	8.28671
mean_genetic_value	9	Overlapping allGen OCS Ne = 45 h2 = 0.1	28	8.52212
mean_genetic_value	9	Overlapping allGen OCS Ne = 45 h2 = 0.1	29	8.7668
mean_genetic_value	9	Overlapping allGen OCS Ne = 45 h2 = 0.1	30	8.76558
mean_genetic_value	9	Overlapping allGen OCS Ne = 45 h2 = 0.1	31	8.87293
mean_genetic_value	9	Overlapping allGen OCS Ne = 45 h2 = 0.1	32	8.96568
mean_genetic_value	9	Overlapping allGen OCS Ne = 45 h2 = 0.1	33	9.12531
mean_genetic_value	9	Overlapping allGen OCS Ne = 45 h2 = 0.1	34	9.25301
mean_genetic_value	9	Overlapping allGen OCS Ne = 45 h2 = 0.1	35	9.47289
mean_genetic_value	9	Overlapping allGen OCS Ne = 45 h2 = 0.1	36	9.46356
mean_genetic_value	9	Overlapping allGen OCS Ne = 45 h2 = 0.1	37	9.66398
mean_genetic_value	9	Overlapping allGen OCS Ne = 45 h2 = 0.1	38	9.92771
mean_genetic_value	9	Overlapping allGen OCS Ne = 45 h2 = 0.1	39	10.2097
mean_genetic_value	9	Overlapping allGen OCS Ne = 45 h2 = 0.1	40	10.2967
mean_genetic_value	9	Overlapping allGen OCS Ne = 45 h2 = 0.1	41	10.3952
mean_genetic_value	9	Overlapping allGen OCS Ne = 45 h2 = 0.1	42	10.4842
mean_genetic_value	9	Overlapping allGen OCS Ne = 45 h2 = 0.1	43	10.5856
mean_genetic_value	9	Overlapping allGen OCS Ne = 45 h2 = 0.1	44	10.6436
mean_genetic_value	9	Overlapping allGen OCS Ne = 45 h2 = 0.1	45	10.7217
mean_genetic_value	9	Overlapping allGen OCS Ne = 45 h2 = 0.1	46	10.9382
mean_genetic_value	9	Overlapping allGen OCS Ne = 45 h2 = 0.1	47	11.1627
mean_genetic_value	9	Overlapping allGen OCS Ne = 45 h2 = 0.1	48	11.1218
mean_genetic_value	9	Overlapping allGen OCS Ne = 45 h2 = 0.1	49	11.2456
mean_genetic_value	9	Overlapping allGen OCS Ne = 45 h2 = 0.1	50	11.2831
mean_genetic_value	10	Overlapping allGen OCS Ne = 45 h2 = 0.1	1	0.362234
mean_genetic_value	10	Overlapping allGen OCS Ne = 45 h2 = 0.1	2	0.607483
mean_genetic_value	10	Overlapping allGen OCS Ne = 45 h2 = 0.1	3	1.25217
mean_genetic_value	10	Overlapping allGen OCS Ne = 45 h2 = 0.1	4	1.29548
mean_genetic_value	10	Overlapping allGen OCS Ne = 45 h2 = 0.1	5	1.62025
mean_genetic_value	10	Overlapping allGen OCS Ne = 45 h2 = 0.1	6	1.80438
mean_genetic_value	10	Overlapping allGen OCS Ne = 45 h2 = 0.1	7	1.93448
mean_genetic_value	10	Overlapping allGen OCS Ne = 45 h2 = 0.1	8	2.30985
mean_genetic_value	10	Overlapping allGen OCS Ne = 45 h2 = 0.1	9	2.68066
mean_genetic_value	10	Overlapping allGen OCS Ne = 45 h2 = 0.1	10	3.07036
mean_genetic_value	10	Overlapping allGen OCS Ne = 45 h2 = 0.1	11	3.30614
mean_genetic_value	10	Overlapping allGen OCS Ne = 45 h2 = 0.1	12	3.60787
mean_genetic_value	10	Overlapping allGen OCS Ne = 45 h2 = 0.1	13	4.11064
mean_genetic_value	10	Overlapping allGen OCS Ne = 45 h2 = 0.1	14	4.54879
mean_genetic_value	10	Overlapping allGen OCS Ne = 45 h2 = 0.1	15	4.61738
mean_genetic_value	10	Overlapping allGen OCS Ne = 45 h2 = 0.1	16	5.16812
mean_genetic_value	10	Overlapping allGen OCS Ne = 45 h2 = 0.1	17	5.12192
mean_genetic_value	10	Overlapping allGen OCS Ne = 45 h2 = 0.1	18	5.33155
mean_genetic_value	10	Overlapping allGen OCS Ne = 45 h2 = 0.1	19	5.75545
mean_genetic_value	10	Overlapping allGen OCS Ne = 45 h2 = 0.1	20	5.99871
mean_genetic_value	10	Overlapping allGen OCS Ne = 45 h2 = 0.1	21	6.34633
mean_genetic_value	10	Overlapping allGen OCS Ne = 45 h2 = 0.1	22	6.54943
mean_genetic_value	10	Overlapping allGen OCS Ne = 45 h2 = 0.1	23	6.71467
mean_genetic_value	10	Overlapping allGen OCS Ne = 45 h2 = 0.1	24	6.89685
mean_genetic_value	10	Overlapping allGen OCS Ne = 45 h2 = 0.1	25	7.20365
mean_genetic_value	10	Overlapping allGen OCS Ne = 45 h2 = 0.1	26	7.28757
mean_genetic_value	10	Overlapping allGen OCS Ne = 45 h2 = 0.1	27	7.57357
mean_genetic_value	10	Overlapping allGen OCS Ne = 45 h2 = 0.1	28	7.75974
mean_genetic_value	10	Overlapping allGen OCS Ne = 45 h2 = 0.1	29	7.85803
mean_genetic_value	10	Overlapping allGen OCS Ne = 45 h2 = 0.1	30	7.82644
mean_genetic_value	10	Overlapping allGen OCS Ne = 45 h2 = 0.1	31	7.85274
mean_genetic_value	10	Overlapping allGen OCS Ne = 45 h2 = 0.1	32	8.11115
mean_genetic_value	10	Overlapping allGen OCS Ne = 45 h2 = 0.1	33	8.15859
mean_genetic_value	10	Overlapping allGen OCS Ne = 45 h2 = 0.1	34	8.31533
mean_genetic_value	10	Overlapping allGen OCS Ne = 45 h2 = 0.1	35	8.29169
mean_genetic_value	10	Overlapping allGen OCS Ne = 45 h2 = 0.1	36	8.60474
mean_genetic_value	10	Overlapping allGen OCS Ne = 45 h2 = 0.1	37	8.6752
mean_genetic_value	10	Overlapping allGen OCS Ne = 45 h2 = 0.1	38	8.62129
mean_genetic_value	10	Overlapping allGen OCS Ne = 45 h2 = 0.1	39	8.63185
mean_genetic_value	10	Overlapping allGen OCS Ne = 45 h2 = 0.1	40	8.7683
mean_genetic_value	10	Overlapping allGen OCS Ne = 45 h2 = 0.1	41	8.81875
mean_genetic_value	10	Overlapping allGen OCS Ne = 45 h2 = 0.1	42	8.85183
mean_genetic_value	10	Overlapping allGen OCS Ne = 45 h2 = 0.1	43	8.90668
mean_genetic_value	10	Overlapping allGen OCS Ne = 45 h2 = 0.1	44	9.03081
mean_genetic_value	10	Overlapping allGen OCS Ne = 45 h2 = 0.1	45	9.16905
mean_genetic_value	10	Overlapping allGen OCS Ne = 45 h2 = 0.1	46	9.08163
mean_genetic_value	10	Overlapping allGen OCS Ne = 45 h2 = 0.1	47	8.97071
mean_genetic_value	10	Overlapping allGen OCS Ne = 45 h2 = 0.1	48	9.02662
mean_genetic_value	10	Overlapping allGen OCS Ne = 45 h2 = 0.1	49	8.96142
mean_genetic_value	10	Overlapping allGen OCS Ne = 45 h2 = 0.1	50	9.14777
mean_genetic_value	1	Overlapping allGen OCS Ne = 45 h2 = 0.5	1	1.37087
mean_genetic_value	1	Overlapping allGen OCS Ne = 45 h2 = 0.5	2	1.94003
mean_genetic_value	1	Overlapping allGen OCS Ne = 45 h2 = 0.5	3	2.92392
mean_genetic_value	1	Overlapping allGen OCS Ne = 45 h2 = 0.5	4	3.42733
mean_genetic_value	1	Overlapping allGen OCS Ne = 45 h2 = 0.5	5	3.87879
mean_genetic_value	1	Overlapping allGen OCS Ne = 45 h2 = 0.5	6	4.38887
mean_genetic_value	1	Overlapping allGen OCS Ne = 45 h2 = 0.5	7	4.77191
mean_genetic_value	1	Overlapping allGen OCS Ne = 45 h2 = 0.5	8	5.20241
mean_genetic_value	1	Overlapping allGen OCS Ne = 45 h2 = 0.5	9	5.64258
mean_genetic_value	1	Overlapping allGen OCS Ne = 45 h2 = 0.5	10	5.80876
mean_genetic_value	1	Overlapping allGen OCS Ne = 45 h2 = 0.5	11	6.14342
mean_genetic_value	1	Overlapping allGen OCS Ne = 45 h2 = 0.5	12	6.99006
mean_genetic_value	1	Overlapping allGen OCS Ne = 45 h2 = 0.5	13	7.33826
mean_genetic_value	1	Overlapping allGen OCS Ne = 45 h2 = 0.5	14	7.68368
mean_genetic_value	1	Overlapping allGen OCS Ne = 45 h2 = 0.5	15	7.99288
mean_genetic_value	1	Overlapping allGen OCS Ne = 45 h2 = 0.5	16	8.28873
mean_genetic_value	1	Overlapping allGen OCS Ne = 45 h2 = 0.5	17	8.54646
mean_genetic_value	1	Overlapping allGen OCS Ne = 45 h2 = 0.5	18	8.63535
mean_genetic_value	1	Overlapping allGen OCS Ne = 45 h2 = 0.5	19	8.92239
mean_genetic_value	1	Overlapping allGen OCS Ne = 45 h2 = 0.5	20	9.02745
mean_genetic_value	1	Overlapping allGen OCS Ne = 45 h2 = 0.5	21	9.29694
mean_genetic_value	1	Overlapping allGen OCS Ne = 45 h2 = 0.5	22	9.28179
mean_genetic_value	1	Overlapping allGen OCS Ne = 45 h2 = 0.5	23	9.49348
mean_genetic_value	1	Overlapping allGen OCS Ne = 45 h2 = 0.5	24	9.68307
mean_genetic_value	1	Overlapping allGen OCS Ne = 45 h2 = 0.5	25	10.0332
mean_genetic_value	1	Overlapping allGen OCS Ne = 45 h2 = 0.5	26	10.1583
mean_genetic_value	1	Overlapping allGen OCS Ne = 45 h2 = 0.5	27	10.2251
mean_genetic_value	1	Overlapping allGen OCS Ne = 45 h2 = 0.5	28	10.5335
mean_genetic_value	1	Overlapping allGen OCS Ne = 45 h2 = 0.5	29	10.9208
mean_genetic_value	1	Overlapping allGen OCS Ne = 45 h2 = 0.5	30	11.0545
mean_genetic_value	1	Overlapping allGen OCS Ne = 45 h2 = 0.5	31	11.3056
mean_genetic_value	1	Overlapping allGen OCS Ne = 45 h2 = 0.5	32	11.5744
mean_genetic_value	1	Overlapping allGen OCS Ne = 45 h2 = 0.5	33	11.6233
mean_genetic_value	1	Overlapping allGen OCS Ne = 45 h2 = 0.5	34	11.8751
mean_genetic_value	1	Overlapping allGen OCS Ne = 45 h2 = 0.5	35	12.0301
mean_genetic_value	1	Overlapping allGen OCS Ne = 45 h2 = 0.5	36	12.2702
mean_genetic_value	1	Overlapping allGen OCS Ne = 45 h2 = 0.5	37	12.3353
mean_genetic_value	1	Overlapping allGen OCS Ne = 45 h2 = 0.5	38	12.6369
mean_genetic_value	1	Overlapping allGen OCS Ne = 45 h2 = 0.5	39	12.5468
mean_genetic_value	1	Overlapping allGen OCS Ne = 45 h2 = 0.5	40	12.825
mean_genetic_value	1	Overlapping allGen OCS Ne = 45 h2 = 0.5	41	13.101
mean_genetic_value	1	Overlapping allGen OCS Ne = 45 h2 = 0.5	42	13.1181
mean_genetic_value	1	Overlapping allGen OCS Ne = 45 h2 = 0.5	43	13.2096
mean_genetic_value	1	Overlapping allGen OCS Ne = 45 h2 = 0.5	44	13.4244
mean_genetic_value	1	Overlapping allGen OCS Ne = 45 h2 = 0.5	45	13.5436
mean_genetic_value	1	Overlapping allGen OCS Ne = 45 h2 = 0.5	46	13.534
mean_genetic_value	1	Overlapping allGen OCS Ne = 45 h2 = 0.5	47	13.744
mean_genetic_value	1	Overlapping allGen OCS Ne = 45 h2 = 0.5	48	13.802
mean_genetic_value	1	Overlapping allGen OCS Ne = 45 h2 = 0.5	49	13.8616
mean_genetic_value	1	Overlapping allGen OCS Ne = 45 h2 = 0.5	50	13.9531
mean_genetic_value	2	Overlapping allGen OCS Ne = 45 h2 = 0.5	1	1.11146
mean_genetic_value	2	Overlapping allGen OCS Ne = 45 h2 = 0.5	2	1.68812
mean_genetic_value	2	Overlapping allGen OCS Ne = 45 h2 = 0.5	3	2.49151
mean_genetic_value	2	Overlapping allGen OCS Ne = 45 h2 = 0.5	4	2.98863
mean_genetic_value	2	Overlapping allGen OCS Ne = 45 h2 = 0.5	5	3.68068
mean_genetic_value	2	Overlapping allGen OCS Ne = 45 h2 = 0.5	6	4.01296
mean_genetic_value	2	Overlapping allGen OCS Ne = 45 h2 = 0.5	7	4.57082
mean_genetic_value	2	Overlapping allGen OCS Ne = 45 h2 = 0.5	8	5.16312
mean_genetic_value	2	Overlapping allGen OCS Ne = 45 h2 = 0.5	9	5.61567
mean_genetic_value	2	Overlapping allGen OCS Ne = 45 h2 = 0.5	10	6.07276
mean_genetic_value	2	Overlapping allGen OCS Ne = 45 h2 = 0.5	11	6.51799
mean_genetic_value	2	Overlapping allGen OCS Ne = 45 h2 = 0.5	12	6.91216
mean_genetic_value	2	Overlapping allGen OCS Ne = 45 h2 = 0.5	13	7.29226
mean_genetic_value	2	Overlapping allGen OCS Ne = 45 h2 = 0.5	14	7.52783
mean_genetic_value	2	Overlapping allGen OCS Ne = 45 h2 = 0.5	15	7.89049
mean_genetic_value	2	Overlapping allGen OCS Ne = 45 h2 = 0.5	16	8.22559
mean_genetic_value	2	Overlapping allGen OCS Ne = 45 h2 = 0.5	17	8.55892
mean_genetic_value	2	Overlapping allGen OCS Ne = 45 h2 = 0.5	18	8.80173
mean_genetic_value	2	Overlapping allGen OCS Ne = 45 h2 = 0.5	19	8.9676
mean_genetic_value	2	Overlapping allGen OCS Ne = 45 h2 = 0.5	20	9.27649
mean_genetic_value	2	Overlapping allGen OCS Ne = 45 h2 = 0.5	21	9.48664
mean_genetic_value	2	Overlapping allGen OCS Ne = 45 h2 = 0.5	22	9.82018
mean_genetic_value	2	Overlapping allGen OCS Ne = 45 h2 = 0.5	23	10.1129
mean_genetic_value	2	Overlapping allGen OCS Ne = 45 h2 = 0.5	24	10.3652
mean_genetic_value	2	Overlapping allGen OCS Ne = 45 h2 = 0.5	25	10.6346
mean_genetic_value	2	Overlapping allGen OCS Ne = 45 h2 = 0.5	26	10.8826
mean_genetic_value	2	Overlapping allGen OCS Ne = 45 h2 = 0.5	27	11.0946
mean_genetic_value	2	Overlapping allGen OCS Ne = 45 h2 = 0.5	28	11.2001
mean_genetic_value	2	Overlapping allGen OCS Ne = 45 h2 = 0.5	29	11.2375
mean_genetic_value	2	Overlapping allGen OCS Ne = 45 h2 = 0.5	30	11.4113
mean_genetic_value	2	Overlapping allGen OCS Ne = 45 h2 = 0.5	31	11.6007
mean_genetic_value	2	Overlapping allGen OCS Ne = 45 h2 = 0.5	32	11.8614
mean_genetic_value	2	Overlapping allGen OCS Ne = 45 h2 = 0.5	33	12.3044
mean_genetic_value	2	Overlapping allGen OCS Ne = 45 h2 = 0.5	34	12.3553
mean_genetic_value	2	Overlapping allGen OCS Ne = 45 h2 = 0.5	35	12.6413
mean_genetic_value	2	Overlapping allGen OCS Ne = 45 h2 = 0.5	36	12.7515
mean_genetic_value	2	Overlapping allGen OCS Ne = 45 h2 = 0.5	37	12.7828
mean_genetic_value	2	Overlapping allGen OCS Ne = 45 h2 = 0.5	38	12.8623
mean_genetic_value	2	Overlapping allGen OCS Ne = 45 h2 = 0.5	39	12.9301
mean_genetic_value	2	Overlapping allGen OCS Ne = 45 h2 = 0.5	40	13.1395
mean_genetic_value	2	Overlapping allGen OCS Ne = 45 h2 = 0.5	41	13.1739
mean_genetic_value	2	Overlapping allGen OCS Ne = 45 h2 = 0.5	42	13.3
mean_genetic_value	2	Overlapping allGen OCS Ne = 45 h2 = 0.5	43	13.444
mean_genetic_value	2	Overlapping allGen OCS Ne = 45 h2 = 0.5	44	13.6028
mean_genetic_value	2	Overlapping allGen OCS Ne = 45 h2 = 0.5	45	13.7535
mean_genetic_value	2	Overlapping allGen OCS Ne = 45 h2 = 0.5	46	13.8919
mean_genetic_value	2	Overlapping allGen OCS Ne = 45 h2 = 0.5	47	13.9432
mean_genetic_value	2	Overlapping allGen OCS Ne = 45 h2 = 0.5	48	13.9144
mean_genetic_value	2	Overlapping allGen OCS Ne = 45 h2 = 0.5	49	13.8869
mean_genetic_value	2	Overlapping allGen OCS Ne = 45 h2 = 0.5	50	14.0549
mean_genetic_value	3	Overlapping allGen OCS Ne = 45 h2 = 0.5	1	1.19046
mean_genetic_value	3	Overlapping allGen OCS Ne = 45 h2 = 0.5	2	1.60171
mean_genetic_value	3	Overlapping allGen OCS Ne = 45 h2 = 0.5	3	2.27845
mean_genetic_value	3	Overlapping allGen OCS Ne = 45 h2 = 0.5	4	3.04504
mean_genetic_value	3	Overlapping allGen OCS Ne = 45 h2 = 0.5	5	3.73647
mean_genetic_value	3	Overlapping allGen OCS Ne = 45 h2 = 0.5	6	4.36885
mean_genetic_value	3	Overlapping allGen OCS Ne = 45 h2 = 0.5	7	4.87881
mean_genetic_value	3	Overlapping allGen OCS Ne = 45 h2 = 0.5	8	5.19049
mean_genetic_value	3	Overlapping allGen OCS Ne = 45 h2 = 0.5	9	5.55574
mean_genetic_value	3	Overlapping allGen OCS Ne = 45 h2 = 0.5	10	6.06182
mean_genetic_value	3	Overlapping allGen OCS Ne = 45 h2 = 0.5	11	6.46594
mean_genetic_value	3	Overlapping allGen OCS Ne = 45 h2 = 0.5	12	6.66147
mean_genetic_value	3	Overlapping allGen OCS Ne = 45 h2 = 0.5	13	6.93926
mean_genetic_value	3	Overlapping allGen OCS Ne = 45 h2 = 0.5	14	7.19203
mean_genetic_value	3	Overlapping allGen OCS Ne = 45 h2 = 0.5	15	7.54286
mean_genetic_value	3	Overlapping allGen OCS Ne = 45 h2 = 0.5	16	8.10929
mean_genetic_value	3	Overlapping allGen OCS Ne = 45 h2 = 0.5	17	8.39449
mean_genetic_value	3	Overlapping allGen OCS Ne = 45 h2 = 0.5	18	8.65949
mean_genetic_value	3	Overlapping allGen OCS Ne = 45 h2 = 0.5	19	8.96684
mean_genetic_value	3	Overlapping allGen OCS Ne = 45 h2 = 0.5	20	9.2752
mean_genetic_value	3	Overlapping allGen OCS Ne = 45 h2 = 0.5	21	9.58858
mean_genetic_value	3	Overlapping allGen OCS Ne = 45 h2 = 0.5	22	9.80112
mean_genetic_value	3	Overlapping allGen OCS Ne = 45 h2 = 0.5	23	9.94148
mean_genetic_value	3	Overlapping allGen OCS Ne = 45 h2 = 0.5	24	10.3654
mean_genetic_value	3	Overlapping allGen OCS Ne = 45 h2 = 0.5	25	10.5295
mean_genetic_value	3	Overlapping allGen OCS Ne = 45 h2 = 0.5	26	10.5765
mean_genetic_value	3	Overlapping allGen OCS Ne = 45 h2 = 0.5	27	10.7193
mean_genetic_value	3	Overlapping allGen OCS Ne = 45 h2 = 0.5	28	11.1518
mean_genetic_value	3	Overlapping allGen OCS Ne = 45 h2 = 0.5	29	11.3785
mean_genetic_value	3	Overlapping allGen OCS Ne = 45 h2 = 0.5	30	11.492
mean_genetic_value	3	Overlapping allGen OCS Ne = 45 h2 = 0.5	31	11.5645
mean_genetic_value	3	Overlapping allGen OCS Ne = 45 h2 = 0.5	32	11.8308
mean_genetic_value	3	Overlapping allGen OCS Ne = 45 h2 = 0.5	33	11.9704
mean_genetic_value	3	Overlapping allGen OCS Ne = 45 h2 = 0.5	34	12.1556
mean_genetic_value	3	Overlapping allGen OCS Ne = 45 h2 = 0.5	35	12.2612
mean_genetic_value	3	Overlapping allGen OCS Ne = 45 h2 = 0.5	36	12.4443
mean_genetic_value	3	Overlapping allGen OCS Ne = 45 h2 = 0.5	37	12.6019
mean_genetic_value	3	Overlapping allGen OCS Ne = 45 h2 = 0.5	38	12.8316
mean_genetic_value	3	Overlapping allGen OCS Ne = 45 h2 = 0.5	39	12.9536
mean_genetic_value	3	Overlapping allGen OCS Ne = 45 h2 = 0.5	40	13.0419
mean_genetic_value	3	Overlapping allGen OCS Ne = 45 h2 = 0.5	41	13.0951
mean_genetic_value	3	Overlapping allGen OCS Ne = 45 h2 = 0.5	42	13.1355
mean_genetic_value	3	Overlapping allGen OCS Ne = 45 h2 = 0.5	43	13.2535
mean_genetic_value	3	Overlapping allGen OCS Ne = 45 h2 = 0.5	44	13.3543
mean_genetic_value	3	Overlapping allGen OCS Ne = 45 h2 = 0.5	45	13.3551
mean_genetic_value	3	Overlapping allGen OCS Ne = 45 h2 = 0.5	46	13.4545
mean_genetic_value	3	Overlapping allGen OCS Ne = 45 h2 = 0.5	47	13.5391
mean_genetic_value	3	Overlapping allGen OCS Ne = 45 h2 = 0.5	48	13.5608
mean_genetic_value	3	Overlapping allGen OCS Ne = 45 h2 = 0.5	49	13.8586
mean_genetic_value	3	Overlapping allGen OCS Ne = 45 h2 = 0.5	50	13.9
mean_genetic_value	4	Overlapping allGen OCS Ne = 45 h2 = 0.5	1	0.81536
mean_genetic_value	4	Overlapping allGen OCS Ne = 45 h2 = 0.5	2	2.01171
mean_genetic_value	4	Overlapping allGen OCS Ne = 45 h2 = 0.5	3	2.68791
mean_genetic_value	4	Overlapping allGen OCS Ne = 45 h2 = 0.5	4	3.20495
mean_genetic_value	4	Overlapping allGen OCS Ne = 45 h2 = 0.5	5	3.80401
mean_genetic_value	4	Overlapping allGen OCS Ne = 45 h2 = 0.5	6	4.19145
mean_genetic_value	4	Overlapping allGen OCS Ne = 45 h2 = 0.5	7	5.08691
mean_genetic_value	4	Overlapping allGen OCS Ne = 45 h2 = 0.5	8	5.71864
mean_genetic_value	4	Overlapping allGen OCS Ne = 45 h2 = 0.5	9	6.44816
mean_genetic_value	4	Overlapping allGen OCS Ne = 45 h2 = 0.5	10	6.98326
mean_genetic_value	4	Overlapping allGen OCS Ne = 45 h2 = 0.5	11	7.4187
mean_genetic_value	4	Overlapping allGen OCS Ne = 45 h2 = 0.5	12	7.74511
mean_genetic_value	4	Overlapping allGen OCS Ne = 45 h2 = 0.5	13	8.1654
mean_genetic_value	4	Overlapping allGen OCS Ne = 45 h2 = 0.5	14	8.65169
mean_genetic_value	4	Overlapping allGen OCS Ne = 45 h2 = 0.5	15	8.98963
mean_genetic_value	4	Overlapping allGen OCS Ne = 45 h2 = 0.5	16	9.46018
mean_genetic_value	4	Overlapping allGen OCS Ne = 45 h2 = 0.5	17	9.71382
mean_genetic_value	4	Overlapping allGen OCS Ne = 45 h2 = 0.5	18	10.0846
mean_genetic_value	4	Overlapping allGen OCS Ne = 45 h2 = 0.5	19	10.4241
mean_genetic_value	4	Overlapping allGen OCS Ne = 45 h2 = 0.5	20	10.7458
mean_genetic_value	4	Overlapping allGen OCS Ne = 45 h2 = 0.5	21	10.9382
mean_genetic_value	4	Overlapping allGen OCS Ne = 45 h2 = 0.5	22	11.2129
mean_genetic_value	4	Overlapping allGen OCS Ne = 45 h2 = 0.5	23	11.694
mean_genetic_value	4	Overlapping allGen OCS Ne = 45 h2 = 0.5	24	11.9436
mean_genetic_value	4	Overlapping allGen OCS Ne = 45 h2 = 0.5	25	12.1865
mean_genetic_value	4	Overlapping allGen OCS Ne = 45 h2 = 0.5	26	12.3614
mean_genetic_value	4	Overlapping allGen OCS Ne = 45 h2 = 0.5	27	12.6884
mean_genetic_value	4	Overlapping allGen OCS Ne = 45 h2 = 0.5	28	12.8495
mean_genetic_value	4	Overlapping allGen OCS Ne = 45 h2 = 0.5	29	13.018
mean_genetic_value	4	Overlapping allGen OCS Ne = 45 h2 = 0.5	30	13.0965
mean_genetic_value	4	Overlapping allGen OCS Ne = 45 h2 = 0.5	31	13.2948
mean_genetic_value	4	Overlapping allGen OCS Ne = 45 h2 = 0.5	32	13.1206
mean_genetic_value	4	Overlapping allGen OCS Ne = 45 h2 = 0.5	33	13.5499
mean_genetic_value	4	Overlapping allGen OCS Ne = 45 h2 = 0.5	34	13.4928
mean_genetic_value	4	Overlapping allGen OCS Ne = 45 h2 = 0.5	35	13.8379
mean_genetic_value	4	Overlapping allGen OCS Ne = 45 h2 = 0.5	36	13.9621
mean_genetic_value	4	Overlapping allGen OCS Ne = 45 h2 = 0.5	37	14.1232
mean_genetic_value	4	Overlapping allGen OCS Ne = 45 h2 = 0.5	38	14.1695
mean_genetic_value	4	Overlapping allGen OCS Ne = 45 h2 = 0.5	39	14.5411
mean_genetic_value	4	Overlapping allGen OCS Ne = 45 h2 = 0.5	40	14.9321
mean_genetic_value	4	Overlapping allGen OCS Ne = 45 h2 = 0.5	41	15.0283
mean_genetic_value	4	Overlapping allGen OCS Ne = 45 h2 = 0.5	42	15.2255
mean_genetic_value	4	Overlapping allGen OCS Ne = 45 h2 = 0.5	43	15.2952
mean_genetic_value	4	Overlapping allGen OCS Ne = 45 h2 = 0.5	44	15.382
mean_genetic_value	4	Overlapping allGen OCS Ne = 45 h2 = 0.5	45	15.5971
mean_genetic_value	4	Overlapping allGen OCS Ne = 45 h2 = 0.5	46	15.8029
mean_genetic_value	4	Overlapping allGen OCS Ne = 45 h2 = 0.5	47	15.8291
mean_genetic_value	4	Overlapping allGen OCS Ne = 45 h2 = 0.5	48	15.813
mean_genetic_value	4	Overlapping allGen OCS Ne = 45 h2 = 0.5	49	15.9304
mean_genetic_value	4	Overlapping allGen OCS Ne = 45 h2 = 0.5	50	16.0647
mean_genetic_value	5	Overlapping allGen OCS Ne = 45 h2 = 0.5	1	0.947746
mean_genetic_value	5	Overlapping allGen OCS Ne = 45 h2 = 0.5	2	1.51157
mean_genetic_value	5	Overlapping allGen OCS Ne = 45 h2 = 0.5	3	2.1478
mean_genetic_value	5	Overlapping allGen OCS Ne = 45 h2 = 0.5	4	2.83414
mean_genetic_value	5	Overlapping allGen OCS Ne = 45 h2 = 0.5	5	3.48651
mean_genetic_value	5	Overlapping allGen OCS Ne = 45 h2 = 0.5	6	3.92001
mean_genetic_value	5	Overlapping allGen OCS Ne = 45 h2 = 0.5	7	4.43211
mean_genetic_value	5	Overlapping allGen OCS Ne = 45 h2 = 0.5	8	4.93536
mean_genetic_value	5	Overlapping allGen OCS Ne = 45 h2 = 0.5	9	5.3573
mean_genetic_value	5	Overlapping allGen OCS Ne = 45 h2 = 0.5	10	5.82112
mean_genetic_value	5	Overlapping allGen OCS Ne = 45 h2 = 0.5	11	6.36995
mean_genetic_value	5	Overlapping allGen OCS Ne = 45 h2 = 0.5	12	6.72793
mean_genetic_value	5	Overlapping allGen OCS Ne = 45 h2 = 0.5	13	6.9529
mean_genetic_value	5	Overlapping allGen OCS Ne = 45 h2 = 0.5	14	7.31891
mean_genetic_value	5	Overlapping allGen OCS Ne = 45 h2 = 0.5	15	7.59585
mean_genetic_value	5	Overlapping allGen OCS Ne = 45 h2 = 0.5	16	8.10724
mean_genetic_value	5	Overlapping allGen OCS Ne = 45 h2 = 0.5	17	8.60655
mean_genetic_value	5	Overlapping allGen OCS Ne = 45 h2 = 0.5	18	9.06554
mean_genetic_value	5	Overlapping allGen OCS Ne = 45 h2 = 0.5	19	9.46705
mean_genetic_value	5	Overlapping allGen OCS Ne = 45 h2 = 0.5	20	9.71053
mean_genetic_value	5	Overlapping allGen OCS Ne = 45 h2 = 0.5	21	10.0556
mean_genetic_value	5	Overlapping allGen OCS Ne = 45 h2 = 0.5	22	10.5088
mean_genetic_value	5	Overlapping allGen OCS Ne = 45 h2 = 0.5	23	11.0791
mean_genetic_value	5	Overlapping allGen OCS Ne = 45 h2 = 0.5	24	11.4234
mean_genetic_value	5	Overlapping allGen OCS Ne = 45 h2 = 0.5	25	11.7605
mean_genetic_value	5	Overlapping allGen OCS Ne = 45 h2 = 0.5	26	12.0223
mean_genetic_value	5	Overlapping allGen OCS Ne = 45 h2 = 0.5	27	12.2362
mean_genetic_value	5	Overlapping allGen OCS Ne = 45 h2 = 0.5	28	12.3584
mean_genetic_value	5	Overlapping allGen OCS Ne = 45 h2 = 0.5	29	12.5988
mean_genetic_value	5	Overlapping allGen OCS Ne = 45 h2 = 0.5	30	12.8693
mean_genetic_value	5	Overlapping allGen OCS Ne = 45 h2 = 0.5	31	13.0304
mean_genetic_value	5	Overlapping allGen OCS Ne = 45 h2 = 0.5	32	13.4082
mean_genetic_value	5	Overlapping allGen OCS Ne = 45 h2 = 0.5	33	13.5635
mean_genetic_value	5	Overlapping allGen OCS Ne = 45 h2 = 0.5	34	13.8022
mean_genetic_value	5	Overlapping allGen OCS Ne = 45 h2 = 0.5	35	13.9621
mean_genetic_value	5	Overlapping allGen OCS Ne = 45 h2 = 0.5	36	13.8342
mean_genetic_value	5	Overlapping allGen OCS Ne = 45 h2 = 0.5	37	14.0688
mean_genetic_value	5	Overlapping allGen OCS Ne = 45 h2 = 0.5	38	14.3752
mean_genetic_value	5	Overlapping allGen OCS Ne = 45 h2 = 0.5	39	14.4199
mean_genetic_value	5	Overlapping allGen OCS Ne = 45 h2 = 0.5	40	14.4907
mean_genetic_value	5	Overlapping allGen OCS Ne = 45 h2 = 0.5	41	14.545
mean_genetic_value	5	Overlapping allGen OCS Ne = 45 h2 = 0.5	42	14.6486
mean_genetic_value	5	Overlapping allGen OCS Ne = 45 h2 = 0.5	43	14.6201
mean_genetic_value	5	Overlapping allGen OCS Ne = 45 h2 = 0.5	44	14.7645
mean_genetic_value	5	Overlapping allGen OCS Ne = 45 h2 = 0.5	45	15.0732
mean_genetic_value	5	Overlapping allGen OCS Ne = 45 h2 = 0.5	46	15.1726
mean_genetic_value	5	Overlapping allGen OCS Ne = 45 h2 = 0.5	47	15.2265
mean_genetic_value	5	Overlapping allGen OCS Ne = 45 h2 = 0.5	48	15.1731
mean_genetic_value	5	Overlapping allGen OCS Ne = 45 h2 = 0.5	49	15.2063
mean_genetic_value	5	Overlapping allGen OCS Ne = 45 h2 = 0.5	50	15.1947
mean_genetic_value	6	Overlapping allGen OCS Ne = 45 h2 = 0.5	1	1.09975
mean_genetic_value	6	Overlapping allGen OCS Ne = 45 h2 = 0.5	2	2.04137
mean_genetic_value	6	Overlapping allGen OCS Ne = 45 h2 = 0.5	3	2.58435
mean_genetic_value	6	Overlapping allGen OCS Ne = 45 h2 = 0.5	4	3.22961
mean_genetic_value	6	Overlapping allGen OCS Ne = 45 h2 = 0.5	5	3.94752
mean_genetic_value	6	Overlapping allGen OCS Ne = 45 h2 = 0.5	6	4.34283
mean_genetic_value	6	Overlapping allGen OCS Ne = 45 h2 = 0.5	7	4.95262
mean_genetic_value	6	Overlapping allGen OCS Ne = 45 h2 = 0.5	8	5.46825
mean_genetic_value	6	Overlapping allGen OCS Ne = 45 h2 = 0.5	9	6.30727
mean_genetic_value	6	Overlapping allGen OCS Ne = 45 h2 = 0.5	10	6.64916
mean_genetic_value	6	Overlapping allGen OCS Ne = 45 h2 = 0.5	11	6.98599
mean_genetic_value	6	Overlapping allGen OCS Ne = 45 h2 = 0.5	12	7.29322
mean_genetic_value	6	Overlapping allGen OCS Ne = 45 h2 = 0.5	13	7.70193
mean_genetic_value	6	Overlapping allGen OCS Ne = 45 h2 = 0.5	14	8.4799
mean_genetic_value	6	Overlapping allGen OCS Ne = 45 h2 = 0.5	15	8.71392
mean_genetic_value	6	Overlapping allGen OCS Ne = 45 h2 = 0.5	16	9.06654
mean_genetic_value	6	Overlapping allGen OCS Ne = 45 h2 = 0.5	17	9.43556
mean_genetic_value	6	Overlapping allGen OCS Ne = 45 h2 = 0.5	18	9.91359
mean_genetic_value	6	Overlapping allGen OCS Ne = 45 h2 = 0.5	19	10.087
mean_genetic_value	6	Overlapping allGen OCS Ne = 45 h2 = 0.5	20	10.4891
mean_genetic_value	6	Overlapping allGen OCS Ne = 45 h2 = 0.5	21	10.9788
mean_genetic_value	6	Overlapping allGen OCS Ne = 45 h2 = 0.5	22	11.211
mean_genetic_value	6	Overlapping allGen OCS Ne = 45 h2 = 0.5	23	11.5226
mean_genetic_value	6	Overlapping allGen OCS Ne = 45 h2 = 0.5	24	11.6108
mean_genetic_value	6	Overlapping allGen OCS Ne = 45 h2 = 0.5	25	11.9638
mean_genetic_value	6	Overlapping allGen OCS Ne = 45 h2 = 0.5	26	12.2206
mean_genetic_value	6	Overlapping allGen OCS Ne = 45 h2 = 0.5	27	12.43
mean_genetic_value	6	Overlapping allGen OCS Ne = 45 h2 = 0.5	28	12.5645
mean_genetic_value	6	Overlapping allGen OCS Ne = 45 h2 = 0.5	29	12.8494
mean_genetic_value	6	Overlapping allGen OCS Ne = 45 h2 = 0.5	30	12.9874
mean_genetic_value	6	Overlapping allGen OCS Ne = 45 h2 = 0.5	31	13.1812
mean_genetic_value	6	Overlapping allGen OCS Ne = 45 h2 = 0.5	32	13.409
mean_genetic_value	6	Overlapping allGen OCS Ne = 45 h2 = 0.5	33	13.595
mean_genetic_value	6	Overlapping allGen OCS Ne = 45 h2 = 0.5	34	13.6779
mean_genetic_value	6	Overlapping allGen OCS Ne = 45 h2 = 0.5	35	13.84
mean_genetic_value	6	Overlapping allGen OCS Ne = 45 h2 = 0.5	36	14.0121
mean_genetic_value	6	Overlapping allGen OCS Ne = 45 h2 = 0.5	37	14.2817
mean_genetic_value	6	Overlapping allGen OCS Ne = 45 h2 = 0.5	38	14.381
mean_genetic_value	6	Overlapping allGen OCS Ne = 45 h2 = 0.5	39	14.413
mean_genetic_value	6	Overlapping allGen OCS Ne = 45 h2 = 0.5	40	14.5325
mean_genetic_value	6	Overlapping allGen OCS Ne = 45 h2 = 0.5	41	14.5835
mean_genetic_value	6	Overlapping allGen OCS Ne = 45 h2 = 0.5	42	14.7415
mean_genetic_value	6	Overlapping allGen OCS Ne = 45 h2 = 0.5	43	14.9181
mean_genetic_value	6	Overlapping allGen OCS Ne = 45 h2 = 0.5	44	15.2142
mean_genetic_value	6	Overlapping allGen OCS Ne = 45 h2 = 0.5	45	15.3384
mean_genetic_value	6	Overlapping allGen OCS Ne = 45 h2 = 0.5	46	15.5705
mean_genetic_value	6	Overlapping allGen OCS Ne = 45 h2 = 0.5	47	15.7713
mean_genetic_value	6	Overlapping allGen OCS Ne = 45 h2 = 0.5	48	15.7043
mean_genetic_value	6	Overlapping allGen OCS Ne = 45 h2 = 0.5	49	15.7997
mean_genetic_value	6	Overlapping allGen OCS Ne = 45 h2 = 0.5	50	15.8717
mean_genetic_value	7	Overlapping allGen OCS Ne = 45 h2 = 0.5	1	1.3282
mean_genetic_value	7	Overlapping allGen OCS Ne = 45 h2 = 0.5	2	1.90685
mean_genetic_value	7	Overlapping allGen OCS Ne = 45 h2 = 0.5	3	2.54689
mean_genetic_value	7	Overlapping allGen OCS Ne = 45 h2 = 0.5	4	3.17474
mean_genetic_value	7	Overlapping allGen OCS Ne = 45 h2 = 0.5	5	3.74363
mean_genetic_value	7	Overlapping allGen OCS Ne = 45 h2 = 0.5	6	4.33273
mean_genetic_value	7	Overlapping allGen OCS Ne = 45 h2 = 0.5	7	4.95416
mean_genetic_value	7	Overlapping allGen OCS Ne = 45 h2 = 0.5	8	5.55806
mean_genetic_value	7	Overlapping allGen OCS Ne = 45 h2 = 0.5	9	6.18838
mean_genetic_value	7	Overlapping allGen OCS Ne = 45 h2 = 0.5	10	6.73728
mean_genetic_value	7	Overlapping allGen OCS Ne = 45 h2 = 0.5	11	6.9863
mean_genetic_value	7	Overlapping allGen OCS Ne = 45 h2 = 0.5	12	7.38993
mean_genetic_value	7	Overlapping allGen OCS Ne = 45 h2 = 0.5	13	7.90371
mean_genetic_value	7	Overlapping allGen OCS Ne = 45 h2 = 0.5	14	8.45927
mean_genetic_value	7	Overlapping allGen OCS Ne = 45 h2 = 0.5	15	8.5465
mean_genetic_value	7	Overlapping allGen OCS Ne = 45 h2 = 0.5	16	9.11517
mean_genetic_value	7	Overlapping allGen OCS Ne = 45 h2 = 0.5	17	9.51794
mean_genetic_value	7	Overlapping allGen OCS Ne = 45 h2 = 0.5	18	9.88629
mean_genetic_value	7	Overlapping allGen OCS Ne = 45 h2 = 0.5	19	10.1124
mean_genetic_value	7	Overlapping allGen OCS Ne = 45 h2 = 0.5	20	10.4438
mean_genetic_value	7	Overlapping allGen OCS Ne = 45 h2 = 0.5	21	10.6304
mean_genetic_value	7	Overlapping allGen OCS Ne = 45 h2 = 0.5	22	10.9312
mean_genetic_value	7	Overlapping allGen OCS Ne = 45 h2 = 0.5	23	11.16
mean_genetic_value	7	Overlapping allGen OCS Ne = 45 h2 = 0.5	24	11.3062
mean_genetic_value	7	Overlapping allGen OCS Ne = 45 h2 = 0.5	25	11.4532
mean_genetic_value	7	Overlapping allGen OCS Ne = 45 h2 = 0.5	26	11.6108
mean_genetic_value	7	Overlapping allGen OCS Ne = 45 h2 = 0.5	27	11.8679
mean_genetic_value	7	Overlapping allGen OCS Ne = 45 h2 = 0.5	28	12.2197
mean_genetic_value	7	Overlapping allGen OCS Ne = 45 h2 = 0.5	29	12.4387
mean_genetic_value	7	Overlapping allGen OCS Ne = 45 h2 = 0.5	30	12.5985
mean_genetic_value	7	Overlapping allGen OCS Ne = 45 h2 = 0.5	31	12.8112
mean_genetic_value	7	Overlapping allGen OCS Ne = 45 h2 = 0.5	32	12.835
mean_genetic_value	7	Overlapping allGen OCS Ne = 45 h2 = 0.5	33	12.9174
mean_genetic_value	7	Overlapping allGen OCS Ne = 45 h2 = 0.5	34	13.0458
mean_genetic_value	7	Overlapping allGen OCS Ne = 45 h2 = 0.5	35	13.1579
mean_genetic_value	7	Overlapping allGen OCS Ne = 45 h2 = 0.5	36	13.1511
mean_genetic_value	7	Overlapping allGen OCS Ne = 45 h2 = 0.5	37	13.3601
mean_genetic_value	7	Overlapping allGen OCS Ne = 45 h2 = 0.5	38	13.4921
mean_genetic_value	7	Overlapping allGen OCS Ne = 45 h2 = 0.5	39	13.6422
mean_genetic_value	7	Overlapping allGen OCS Ne = 45 h2 = 0.5	40	13.857
mean_genetic_value	7	Overlapping allGen OCS Ne = 45 h2 = 0.5	41	13.9384
mean_genetic_value	7	Overlapping allGen OCS Ne = 45 h2 = 0.5	42	13.9757
mean_genetic_value	7	Overlapping allGen OCS Ne = 45 h2 = 0.5	43	14.0867
mean_genetic_value	7	Overlapping allGen OCS Ne = 45 h2 = 0.5	44	14.1358
mean_genetic_value	7	Overlapping allGen OCS Ne = 45 h2 = 0.5	45	14.3089
mean_genetic_value	7	Overlapping allGen OCS Ne = 45 h2 = 0.5	46	14.3353
mean_genetic_value	7	Overlapping allGen OCS Ne = 45 h2 = 0.5	47	14.4406
mean_genetic_value	7	Overlapping allGen OCS Ne = 45 h2 = 0.5	48	14.5624
mean_genetic_value	7	Overlapping allGen OCS Ne = 45 h2 = 0.5	49	14.6605
mean_genetic_value	7	Overlapping allGen OCS Ne = 45 h2 = 0.5	50	14.7871
mean_genetic_value	8	Overlapping allGen OCS Ne = 45 h2 = 0.5	1	1.11978
mean_genetic_value	8	Overlapping allGen OCS Ne = 45 h2 = 0.5	2	1.75088
mean_genetic_value	8	Overlapping allGen OCS Ne = 45 h2 = 0.5	3	2.60386
mean_genetic_value	8	Overlapping allGen OCS Ne = 45 h2 = 0.5	4	3.29279
mean_genetic_value	8	Overlapping allGen OCS Ne = 45 h2 = 0.5	5	3.72802
mean_genetic_value	8	Overlapping allGen OCS Ne = 45 h2 = 0.5	6	4.12939
mean_genetic_value	8	Overlapping allGen OCS Ne = 45 h2 = 0.5	7	4.61113
mean_genetic_value	8	Overlapping allGen OCS Ne = 45 h2 = 0.5	8	5.26988
mean_genetic_value	8	Overlapping allGen OCS Ne = 45 h2 = 0.5	9	5.66993
mean_genetic_value	8	Overlapping allGen OCS Ne = 45 h2 = 0.5	10	6.11362
mean_genetic_value	8	Overlapping allGen OCS Ne = 45 h2 = 0.5	11	6.54642
mean_genetic_value	8	Overlapping allGen OCS Ne = 45 h2 = 0.5	12	7.01013
mean_genetic_value	8	Overlapping allGen OCS Ne = 45 h2 = 0.5	13	7.53878
mean_genetic_value	8	Overlapping allGen OCS Ne = 45 h2 = 0.5	14	7.86363
mean_genetic_value	8	Overlapping allGen OCS Ne = 45 h2 = 0.5	15	8.20622
mean_genetic_value	8	Overlapping allGen OCS Ne = 45 h2 = 0.5	16	8.50421
mean_genetic_value	8	Overlapping allGen OCS Ne = 45 h2 = 0.5	17	8.84371
mean_genetic_value	8	Overlapping allGen OCS Ne = 45 h2 = 0.5	18	9.17516
mean_genetic_value	8	Overlapping allGen OCS Ne = 45 h2 = 0.5	19	9.7027
mean_genetic_value	8	Overlapping allGen OCS Ne = 45 h2 = 0.5	20	9.72968
mean_genetic_value	8	Overlapping allGen OCS Ne = 45 h2 = 0.5	21	9.89878
mean_genetic_value	8	Overlapping allGen OCS Ne = 45 h2 = 0.5	22	10.2885
mean_genetic_value	8	Overlapping allGen OCS Ne = 45 h2 = 0.5	23	10.6785
mean_genetic_value	8	Overlapping allGen OCS Ne = 45 h2 = 0.5	24	10.8751
mean_genetic_value	8	Overlapping allGen OCS Ne = 45 h2 = 0.5	25	11.0384
mean_genetic_value	8	Overlapping allGen OCS Ne = 45 h2 = 0.5	26	11.1705
mean_genetic_value	8	Overlapping allGen OCS Ne = 45 h2 = 0.5	27	11.2464
mean_genetic_value	8	Overlapping allGen OCS Ne = 45 h2 = 0.5	28	11.64
mean_genetic_value	8	Overlapping allGen OCS Ne = 45 h2 = 0.5	29	11.8241
mean_genetic_value	8	Overlapping allGen OCS Ne = 45 h2 = 0.5	30	11.879
mean_genetic_value	8	Overlapping allGen OCS Ne = 45 h2 = 0.5	31	12.0787
mean_genetic_value	8	Overlapping allGen OCS Ne = 45 h2 = 0.5	32	12.3936
mean_genetic_value	8	Overlapping allGen OCS Ne = 45 h2 = 0.5	33	12.3496
mean_genetic_value	8	Overlapping allGen OCS Ne = 45 h2 = 0.5	34	12.3876
mean_genetic_value	8	Overlapping allGen OCS Ne = 45 h2 = 0.5	35	12.445
mean_genetic_value	8	Overlapping allGen OCS Ne = 45 h2 = 0.5	36	12.6447
mean_genetic_value	8	Overlapping allGen OCS Ne = 45 h2 = 0.5	37	12.8982
mean_genetic_value	8	Overlapping allGen OCS Ne = 45 h2 = 0.5	38	12.8096
mean_genetic_value	8	Overlapping allGen OCS Ne = 45 h2 = 0.5	39	12.7886
mean_genetic_value	8	Overlapping allGen OCS Ne = 45 h2 = 0.5	40	12.8775
mean_genetic_value	8	Overlapping allGen OCS Ne = 45 h2 = 0.5	41	13.1205
mean_genetic_value	8	Overlapping allGen OCS Ne = 45 h2 = 0.5	42	13.1573
mean_genetic_value	8	Overlapping allGen OCS Ne = 45 h2 = 0.5	43	13.2713
mean_genetic_value	8	Overlapping allGen OCS Ne = 45 h2 = 0.5	44	13.2978
mean_genetic_value	8	Overlapping allGen OCS Ne = 45 h2 = 0.5	45	13.6558
mean_genetic_value	8	Overlapping allGen OCS Ne = 45 h2 = 0.5	46	13.6874
mean_genetic_value	8	Overlapping allGen OCS Ne = 45 h2 = 0.5	47	13.8612
mean_genetic_value	8	Overlapping allGen OCS Ne = 45 h2 = 0.5	48	13.914
mean_genetic_value	8	Overlapping allGen OCS Ne = 45 h2 = 0.5	49	14.3061
mean_genetic_value	8	Overlapping allGen OCS Ne = 45 h2 = 0.5	50	14.4218
mean_genetic_value	9	Overlapping allGen OCS Ne = 45 h2 = 0.5	1	1.34968
mean_genetic_value	9	Overlapping allGen OCS Ne = 45 h2 = 0.5	2	1.99622
mean_genetic_value	9	Overlapping allGen OCS Ne = 45 h2 = 0.5	3	2.45662
mean_genetic_value	9	Overlapping allGen OCS Ne = 45 h2 = 0.5	4	3.05137
mean_genetic_value	9	Overlapping allGen OCS Ne = 45 h2 = 0.5	5	3.5214
mean_genetic_value	9	Overlapping allGen OCS Ne = 45 h2 = 0.5	6	3.9636
mean_genetic_value	9	Overlapping allGen OCS Ne = 45 h2 = 0.5	7	4.56075
mean_genetic_value	9	Overlapping allGen OCS Ne = 45 h2 = 0.5	8	5.08568
mean_genetic_value	9	Overlapping allGen OCS Ne = 45 h2 = 0.5	9	5.32462
mean_genetic_value	9	Overlapping allGen OCS Ne = 45 h2 = 0.5	10	6.02354
mean_genetic_value	9	Overlapping allGen OCS Ne = 45 h2 = 0.5	11	6.42774
mean_genetic_value	9	Overlapping allGen OCS Ne = 45 h2 = 0.5	12	6.94836
mean_genetic_value	9	Overlapping allGen OCS Ne = 45 h2 = 0.5	13	7.44836
mean_genetic_value	9	Overlapping allGen OCS Ne = 45 h2 = 0.5	14	7.98888
mean_genetic_value	9	Overlapping allGen OCS Ne = 45 h2 = 0.5	15	7.96424
mean_genetic_value	9	Overlapping allGen OCS Ne = 45 h2 = 0.5	16	8.32158
mean_genetic_value	9	Overlapping allGen OCS Ne = 45 h2 = 0.5	17	8.65173
mean_genetic_value	9	Overlapping allGen OCS Ne = 45 h2 = 0.5	18	9.06227
mean_genetic_value	9	Overlapping allGen OCS Ne = 45 h2 = 0.5	19	9.22404
mean_genetic_value	9	Overlapping allGen OCS Ne = 45 h2 = 0.5	20	9.50372
mean_genetic_value	9	Overlapping allGen OCS Ne = 45 h2 = 0.5	21	9.84025
mean_genetic_value	9	Overlapping allGen OCS Ne = 45 h2 = 0.5	22	9.97015
mean_genetic_value	9	Overlapping allGen OCS Ne = 45 h2 = 0.5	23	10.3525
mean_genetic_value	9	Overlapping allGen OCS Ne = 45 h2 = 0.5	24	10.7392
mean_genetic_value	9	Overlapping allGen OCS Ne = 45 h2 = 0.5	25	10.7351
mean_genetic_value	9	Overlapping allGen OCS Ne = 45 h2 = 0.5	26	11.0199
mean_genetic_value	9	Overlapping allGen OCS Ne = 45 h2 = 0.5	27	11.3756
mean_genetic_value	9	Overlapping allGen OCS Ne = 45 h2 = 0.5	28	11.507
mean_genetic_value	9	Overlapping allGen OCS Ne = 45 h2 = 0.5	29	11.6828
mean_genetic_value	9	Overlapping allGen OCS Ne = 45 h2 = 0.5	30	11.8522
mean_genetic_value	9	Overlapping allGen OCS Ne = 45 h2 = 0.5	31	11.9405
mean_genetic_value	9	Overlapping allGen OCS Ne = 45 h2 = 0.5	32	12.03
mean_genetic_value	9	Overlapping allGen OCS Ne = 45 h2 = 0.5	33	12.159
mean_genetic_value	9	Overlapping allGen OCS Ne = 45 h2 = 0.5	34	12.336
mean_genetic_value	9	Overlapping allGen OCS Ne = 45 h2 = 0.5	35	12.5233
mean_genetic_value	9	Overlapping allGen OCS Ne = 45 h2 = 0.5	36	12.7843
mean_genetic_value	9	Overlapping allGen OCS Ne = 45 h2 = 0.5	37	12.9269
mean_genetic_value	9	Overlapping allGen OCS Ne = 45 h2 = 0.5	38	13.0548
mean_genetic_value	9	Overlapping allGen OCS Ne = 45 h2 = 0.5	39	13.2929
mean_genetic_value	9	Overlapping allGen OCS Ne = 45 h2 = 0.5	40	13.4107
mean_genetic_value	9	Overlapping allGen OCS Ne = 45 h2 = 0.5	41	13.681
mean_genetic_value	9	Overlapping allGen OCS Ne = 45 h2 = 0.5	42	13.9068
mean_genetic_value	9	Overlapping allGen OCS Ne = 45 h2 = 0.5	43	13.8936
mean_genetic_value	9	Overlapping allGen OCS Ne = 45 h2 = 0.5	44	13.8894
mean_genetic_value	9	Overlapping allGen OCS Ne = 45 h2 = 0.5	45	14.0501
mean_genetic_value	9	Overlapping allGen OCS Ne = 45 h2 = 0.5	46	14.2595
mean_genetic_value	9	Overlapping allGen OCS Ne = 45 h2 = 0.5	47	14.5511
mean_genetic_value	9	Overlapping allGen OCS Ne = 45 h2 = 0.5	48	14.631
mean_genetic_value	9	Overlapping allGen OCS Ne = 45 h2 = 0.5	49	14.8493
mean_genetic_value	9	Overlapping allGen OCS Ne = 45 h2 = 0.5	50	14.8433
mean_genetic_value	10	Overlapping allGen OCS Ne = 45 h2 = 0.5	1	0.710589
mean_genetic_value	10	Overlapping allGen OCS Ne = 45 h2 = 0.5	2	1.59835
mean_genetic_value	10	Overlapping allGen OCS Ne = 45 h2 = 0.5	3	2.14955
mean_genetic_value	10	Overlapping allGen OCS Ne = 45 h2 = 0.5	4	2.59912
mean_genetic_value	10	Overlapping allGen OCS Ne = 45 h2 = 0.5	5	3.22332
mean_genetic_value	10	Overlapping allGen OCS Ne = 45 h2 = 0.5	6	3.53347
mean_genetic_value	10	Overlapping allGen OCS Ne = 45 h2 = 0.5	7	3.99388
mean_genetic_value	10	Overlapping allGen OCS Ne = 45 h2 = 0.5	8	4.61931
mean_genetic_value	10	Overlapping allGen OCS Ne = 45 h2 = 0.5	9	4.96793
mean_genetic_value	10	Overlapping allGen OCS Ne = 45 h2 = 0.5	10	5.41973
mean_genetic_value	10	Overlapping allGen OCS Ne = 45 h2 = 0.5	11	6.03775
mean_genetic_value	10	Overlapping allGen OCS Ne = 45 h2 = 0.5	12	6.3838
mean_genetic_value	10	Overlapping allGen OCS Ne = 45 h2 = 0.5	13	6.94124
mean_genetic_value	10	Overlapping allGen OCS Ne = 45 h2 = 0.5	14	7.21062
mean_genetic_value	10	Overlapping allGen OCS Ne = 45 h2 = 0.5	15	7.61377
mean_genetic_value	10	Overlapping allGen OCS Ne = 45 h2 = 0.5	16	7.89974
mean_genetic_value	10	Overlapping allGen OCS Ne = 45 h2 = 0.5	17	8.17961
mean_genetic_value	10	Overlapping allGen OCS Ne = 45 h2 = 0.5	18	8.50978
mean_genetic_value	10	Overlapping allGen OCS Ne = 45 h2 = 0.5	19	8.67536
mean_genetic_value	10	Overlapping allGen OCS Ne = 45 h2 = 0.5	20	9.12597
mean_genetic_value	10	Overlapping allGen OCS Ne = 45 h2 = 0.5	21	9.29654
mean_genetic_value	10	Overlapping allGen OCS Ne = 45 h2 = 0.5	22	9.46001
mean_genetic_value	10	Overlapping allGen OCS Ne = 45 h2 = 0.5	23	10.0075
mean_genetic_value	10	Overlapping allGen OCS Ne = 45 h2 = 0.5	24	10.3312
mean_genetic_value	10	Overlapping allGen OCS Ne = 45 h2 = 0.5	25	10.6569
mean_genetic_value	10	Overlapping allGen OCS Ne = 45 h2 = 0.5	26	10.8543
mean_genetic_value	10	Overlapping allGen OCS Ne = 45 h2 = 0.5	27	11.1644
mean_genetic_value	10	Overlapping allGen OCS Ne = 45 h2 = 0.5	28	11.1845
mean_genetic_value	10	Overlapping allGen OCS Ne = 45 h2 = 0.5	29	11.4349
mean_genetic_value	10	Overlapping allGen OCS Ne = 45 h2 = 0.5	30	11.5733
mean_genetic_value	10	Overlapping allGen OCS Ne = 45 h2 = 0.5	31	11.649
mean_genetic_value	10	Overlapping allGen OCS Ne = 45 h2 = 0.5	32	11.8973
mean_genetic_value	10	Overlapping allGen OCS Ne = 45 h2 = 0.5	33	12.2104
mean_genetic_value	10	Overlapping allGen OCS Ne = 45 h2 = 0.5	34	12.2603
mean_genetic_value	10	Overlapping allGen OCS Ne = 45 h2 = 0.5	35	12.3226
mean_genetic_value	10	Overlapping allGen OCS Ne = 45 h2 = 0.5	36	12.5258
mean_genetic_value	10	Overlapping allGen OCS Ne = 45 h2 = 0.5	37	12.6824
mean_genetic_value	10	Overlapping allGen OCS Ne = 45 h2 = 0.5	38	12.7909
mean_genetic_value	10	Overlapping allGen OCS Ne = 45 h2 = 0.5	39	12.7159
mean_genetic_value	10	Overlapping allGen OCS Ne = 45 h2 = 0.5	40	12.9666
mean_genetic_value	10	Overlapping allGen OCS Ne = 45 h2 = 0.5	41	13.2249
mean_genetic_value	10	Overlapping allGen OCS Ne = 45 h2 = 0.5	42	13.3631
mean_genetic_value	10	Overlapping allGen OCS Ne = 45 h2 = 0.5	43	13.5196
mean_genetic_value	10	Overlapping allGen OCS Ne = 45 h2 = 0.5	44	13.5377
mean_genetic_value	10	Overlapping allGen OCS Ne = 45 h2 = 0.5	45	13.6815
mean_genetic_value	10	Overlapping allGen OCS Ne = 45 h2 = 0.5	46	13.7283
mean_genetic_value	10	Overlapping allGen OCS Ne = 45 h2 = 0.5	47	13.7956
mean_genetic_value	10	Overlapping allGen OCS Ne = 45 h2 = 0.5	48	13.9869
mean_genetic_value	10	Overlapping allGen OCS Ne = 45 h2 = 0.5	49	13.9556
mean_genetic_value	10	Overlapping allGen OCS Ne = 45 h2 = 0.5	50	14.0036
mean_genetic_value	1	Overlapping allGen OCS Ne = 45 h2 = 0.9	1	1.59221
mean_genetic_value	1	Overlapping allGen OCS Ne = 45 h2 = 0.9	2	2.22591
mean_genetic_value	1	Overlapping allGen OCS Ne = 45 h2 = 0.9	3	3.15135
mean_genetic_value	1	Overlapping allGen OCS Ne = 45 h2 = 0.9	4	3.7303
mean_genetic_value	1	Overlapping allGen OCS Ne = 45 h2 = 0.9	5	4.16144
mean_genetic_value	1	Overlapping allGen OCS Ne = 45 h2 = 0.9	6	4.98108
mean_genetic_value	1	Overlapping allGen OCS Ne = 45 h2 = 0.9	7	5.51249
mean_genetic_value	1	Overlapping allGen OCS Ne = 45 h2 = 0.9	8	6.02155
mean_genetic_value	1	Overlapping allGen OCS Ne = 45 h2 = 0.9	9	6.41575
mean_genetic_value	1	Overlapping allGen OCS Ne = 45 h2 = 0.9	10	7.10829
mean_genetic_value	1	Overlapping allGen OCS Ne = 45 h2 = 0.9	11	7.76211
mean_genetic_value	1	Overlapping allGen OCS Ne = 45 h2 = 0.9	12	8.24659
mean_genetic_value	1	Overlapping allGen OCS Ne = 45 h2 = 0.9	13	8.76755
mean_genetic_value	1	Overlapping allGen OCS Ne = 45 h2 = 0.9	14	9.3196
mean_genetic_value	1	Overlapping allGen OCS Ne = 45 h2 = 0.9	15	9.65794
mean_genetic_value	1	Overlapping allGen OCS Ne = 45 h2 = 0.9	16	10.0451
mean_genetic_value	1	Overlapping allGen OCS Ne = 45 h2 = 0.9	17	10.3707
mean_genetic_value	1	Overlapping allGen OCS Ne = 45 h2 = 0.9	18	10.7031
mean_genetic_value	1	Overlapping allGen OCS Ne = 45 h2 = 0.9	19	11.0821
mean_genetic_value	1	Overlapping allGen OCS Ne = 45 h2 = 0.9	20	11.5251
mean_genetic_value	1	Overlapping allGen OCS Ne = 45 h2 = 0.9	21	11.836
mean_genetic_value	1	Overlapping allGen OCS Ne = 45 h2 = 0.9	22	12.1013
mean_genetic_value	1	Overlapping allGen OCS Ne = 45 h2 = 0.9	23	12.2956
mean_genetic_value	1	Overlapping allGen OCS Ne = 45 h2 = 0.9	24	12.6788
mean_genetic_value	1	Overlapping allGen OCS Ne = 45 h2 = 0.9	25	12.8892
mean_genetic_value	1	Overlapping allGen OCS Ne = 45 h2 = 0.9	26	13.2231
mean_genetic_value	1	Overlapping allGen OCS Ne = 45 h2 = 0.9	27	13.5245
mean_genetic_value	1	Overlapping allGen OCS Ne = 45 h2 = 0.9	28	13.7054
mean_genetic_value	1	Overlapping allGen OCS Ne = 45 h2 = 0.9	29	13.9076
mean_genetic_value	1	Overlapping allGen OCS Ne = 45 h2 = 0.9	30	14.0683
mean_genetic_value	1	Overlapping allGen OCS Ne = 45 h2 = 0.9	31	14.3557
mean_genetic_value	1	Overlapping allGen OCS Ne = 45 h2 = 0.9	32	14.4529
mean_genetic_value	1	Overlapping allGen OCS Ne = 45 h2 = 0.9	33	14.5973
mean_genetic_value	1	Overlapping allGen OCS Ne = 45 h2 = 0.9	34	14.8701
mean_genetic_value	1	Overlapping allGen OCS Ne = 45 h2 = 0.9	35	15.0259
mean_genetic_value	1	Overlapping allGen OCS Ne = 45 h2 = 0.9	36	15.2666
mean_genetic_value	1	Overlapping allGen OCS Ne = 45 h2 = 0.9	37	15.4585
mean_genetic_value	1	Overlapping allGen OCS Ne = 45 h2 = 0.9	38	15.5944
mean_genetic_value	1	Overlapping allGen OCS Ne = 45 h2 = 0.9	39	15.6177
mean_genetic_value	1	Overlapping allGen OCS Ne = 45 h2 = 0.9	40	15.9213
mean_genetic_value	1	Overlapping allGen OCS Ne = 45 h2 = 0.9	41	16.0093
mean_genetic_value	1	Overlapping allGen OCS Ne = 45 h2 = 0.9	42	16.2159
mean_genetic_value	1	Overlapping allGen OCS Ne = 45 h2 = 0.9	43	16.2334
mean_genetic_value	1	Overlapping allGen OCS Ne = 45 h2 = 0.9	44	16.377
mean_genetic_value	1	Overlapping allGen OCS Ne = 45 h2 = 0.9	45	16.4847
mean_genetic_value	1	Overlapping allGen OCS Ne = 45 h2 = 0.9	46	16.6667
mean_genetic_value	1	Overlapping allGen OCS Ne = 45 h2 = 0.9	47	16.758
mean_genetic_value	1	Overlapping allGen OCS Ne = 45 h2 = 0.9	48	16.8633
mean_genetic_value	1	Overlapping allGen OCS Ne = 45 h2 = 0.9	49	16.821
mean_genetic_value	1	Overlapping allGen OCS Ne = 45 h2 = 0.9	50	16.9289
mean_genetic_value	2	Overlapping allGen OCS Ne = 45 h2 = 0.9	1	1.40501
mean_genetic_value	2	Overlapping allGen OCS Ne = 45 h2 = 0.9	2	2.14084
mean_genetic_value	2	Overlapping allGen OCS Ne = 45 h2 = 0.9	3	2.96266
mean_genetic_value	2	Overlapping allGen OCS Ne = 45 h2 = 0.9	4	3.5702
mean_genetic_value	2	Overlapping allGen OCS Ne = 45 h2 = 0.9	5	4.37503
mean_genetic_value	2	Overlapping allGen OCS Ne = 45 h2 = 0.9	6	4.93983
mean_genetic_value	2	Overlapping allGen OCS Ne = 45 h2 = 0.9	7	5.57777
mean_genetic_value	2	Overlapping allGen OCS Ne = 45 h2 = 0.9	8	6.2272
mean_genetic_value	2	Overlapping allGen OCS Ne = 45 h2 = 0.9	9	6.89298
mean_genetic_value	2	Overlapping allGen OCS Ne = 45 h2 = 0.9	10	7.67368
mean_genetic_value	2	Overlapping allGen OCS Ne = 45 h2 = 0.9	11	8.30173
mean_genetic_value	2	Overlapping allGen OCS Ne = 45 h2 = 0.9	12	8.70738
mean_genetic_value	2	Overlapping allGen OCS Ne = 45 h2 = 0.9	13	9.09678
mean_genetic_value	2	Overlapping allGen OCS Ne = 45 h2 = 0.9	14	9.58839
mean_genetic_value	2	Overlapping allGen OCS Ne = 45 h2 = 0.9	15	9.90889
mean_genetic_value	2	Overlapping allGen OCS Ne = 45 h2 = 0.9	16	10.382
mean_genetic_value	2	Overlapping allGen OCS Ne = 45 h2 = 0.9	17	10.6269
mean_genetic_value	2	Overlapping allGen OCS Ne = 45 h2 = 0.9	18	11.1273
mean_genetic_value	2	Overlapping allGen OCS Ne = 45 h2 = 0.9	19	11.353
mean_genetic_value	2	Overlapping allGen OCS Ne = 45 h2 = 0.9	20	11.7146
mean_genetic_value	2	Overlapping allGen OCS Ne = 45 h2 = 0.9	21	11.8998
mean_genetic_value	2	Overlapping allGen OCS Ne = 45 h2 = 0.9	22	12.1858
mean_genetic_value	2	Overlapping allGen OCS Ne = 45 h2 = 0.9	23	12.4006
mean_genetic_value	2	Overlapping allGen OCS Ne = 45 h2 = 0.9	24	12.7669
mean_genetic_value	2	Overlapping allGen OCS Ne = 45 h2 = 0.9	25	13.1041
mean_genetic_value	2	Overlapping allGen OCS Ne = 45 h2 = 0.9	26	13.2992
mean_genetic_value	2	Overlapping allGen OCS Ne = 45 h2 = 0.9	27	13.5281
mean_genetic_value	2	Overlapping allGen OCS Ne = 45 h2 = 0.9	28	13.6605
mean_genetic_value	2	Overlapping allGen OCS Ne = 45 h2 = 0.9	29	13.868
mean_genetic_value	2	Overlapping allGen OCS Ne = 45 h2 = 0.9	30	13.9964
mean_genetic_value	2	Overlapping allGen OCS Ne = 45 h2 = 0.9	31	14.2952
mean_genetic_value	2	Overlapping allGen OCS Ne = 45 h2 = 0.9	32	14.5659
mean_genetic_value	2	Overlapping allGen OCS Ne = 45 h2 = 0.9	33	14.64
mean_genetic_value	2	Overlapping allGen OCS Ne = 45 h2 = 0.9	34	14.7062
mean_genetic_value	2	Overlapping allGen OCS Ne = 45 h2 = 0.9	35	14.8393
mean_genetic_value	2	Overlapping allGen OCS Ne = 45 h2 = 0.9	36	15.0158
mean_genetic_value	2	Overlapping allGen OCS Ne = 45 h2 = 0.9	37	15.2356
mean_genetic_value	2	Overlapping allGen OCS Ne = 45 h2 = 0.9	38	15.4845
mean_genetic_value	2	Overlapping allGen OCS Ne = 45 h2 = 0.9	39	15.5665
mean_genetic_value	2	Overlapping allGen OCS Ne = 45 h2 = 0.9	40	15.7106
mean_genetic_value	2	Overlapping allGen OCS Ne = 45 h2 = 0.9	41	15.9984
mean_genetic_value	2	Overlapping allGen OCS Ne = 45 h2 = 0.9	42	16.1689
mean_genetic_value	2	Overlapping allGen OCS Ne = 45 h2 = 0.9	43	16.4328
mean_genetic_value	2	Overlapping allGen OCS Ne = 45 h2 = 0.9	44	16.4191
mean_genetic_value	2	Overlapping allGen OCS Ne = 45 h2 = 0.9	45	16.4932
mean_genetic_value	2	Overlapping allGen OCS Ne = 45 h2 = 0.9	46	16.5734
mean_genetic_value	2	Overlapping allGen OCS Ne = 45 h2 = 0.9	47	16.7097
mean_genetic_value	2	Overlapping allGen OCS Ne = 45 h2 = 0.9	48	16.7648
mean_genetic_value	2	Overlapping allGen OCS Ne = 45 h2 = 0.9	49	16.8324
mean_genetic_value	2	Overlapping allGen OCS Ne = 45 h2 = 0.9	50	17.1238
mean_genetic_value	3	Overlapping allGen OCS Ne = 45 h2 = 0.9	1	1.29268
mean_genetic_value	3	Overlapping allGen OCS Ne = 45 h2 = 0.9	2	2.26764
mean_genetic_value	3	Overlapping allGen OCS Ne = 45 h2 = 0.9	3	2.9539
mean_genetic_value	3	Overlapping allGen OCS Ne = 45 h2 = 0.9	4	3.74004
mean_genetic_value	3	Overlapping allGen OCS Ne = 45 h2 = 0.9	5	4.42896
mean_genetic_value	3	Overlapping allGen OCS Ne = 45 h2 = 0.9	6	5.11251
mean_genetic_value	3	Overlapping allGen OCS Ne = 45 h2 = 0.9	7	5.80321
mean_genetic_value	3	Overlapping allGen OCS Ne = 45 h2 = 0.9	8	6.3835
mean_genetic_value	3	Overlapping allGen OCS Ne = 45 h2 = 0.9	9	6.98093
mean_genetic_value	3	Overlapping allGen OCS Ne = 45 h2 = 0.9	10	7.49632
mean_genetic_value	3	Overlapping allGen OCS Ne = 45 h2 = 0.9	11	7.93367
mean_genetic_value	3	Overlapping allGen OCS Ne = 45 h2 = 0.9	12	8.34337
mean_genetic_value	3	Overlapping allGen OCS Ne = 45 h2 = 0.9	13	8.71091
mean_genetic_value	3	Overlapping allGen OCS Ne = 45 h2 = 0.9	14	9.01339
mean_genetic_value	3	Overlapping allGen OCS Ne = 45 h2 = 0.9	15	9.39959
mean_genetic_value	3	Overlapping allGen OCS Ne = 45 h2 = 0.9	16	9.68364
mean_genetic_value	3	Overlapping allGen OCS Ne = 45 h2 = 0.9	17	9.97303
mean_genetic_value	3	Overlapping allGen OCS Ne = 45 h2 = 0.9	18	10.4049
mean_genetic_value	3	Overlapping allGen OCS Ne = 45 h2 = 0.9	19	10.8283
mean_genetic_value	3	Overlapping allGen OCS Ne = 45 h2 = 0.9	20	11.0517
mean_genetic_value	3	Overlapping allGen OCS Ne = 45 h2 = 0.9	21	11.2577
mean_genetic_value	3	Overlapping allGen OCS Ne = 45 h2 = 0.9	22	11.5943
mean_genetic_value	3	Overlapping allGen OCS Ne = 45 h2 = 0.9	23	11.7208
mean_genetic_value	3	Overlapping allGen OCS Ne = 45 h2 = 0.9	24	11.977
mean_genetic_value	3	Overlapping allGen OCS Ne = 45 h2 = 0.9	25	12.068
mean_genetic_value	3	Overlapping allGen OCS Ne = 45 h2 = 0.9	26	12.3656
mean_genetic_value	3	Overlapping allGen OCS Ne = 45 h2 = 0.9	27	12.5099
mean_genetic_value	3	Overlapping allGen OCS Ne = 45 h2 = 0.9	28	12.5391
mean_genetic_value	3	Overlapping allGen OCS Ne = 45 h2 = 0.9	29	12.7293
mean_genetic_value	3	Overlapping allGen OCS Ne = 45 h2 = 0.9	30	12.9055
mean_genetic_value	3	Overlapping allGen OCS Ne = 45 h2 = 0.9	31	12.9789
mean_genetic_value	3	Overlapping allGen OCS Ne = 45 h2 = 0.9	32	13.1936
mean_genetic_value	3	Overlapping allGen OCS Ne = 45 h2 = 0.9	33	13.2227
mean_genetic_value	3	Overlapping allGen OCS Ne = 45 h2 = 0.9	34	13.4261
mean_genetic_value	3	Overlapping allGen OCS Ne = 45 h2 = 0.9	35	13.5254
mean_genetic_value	3	Overlapping allGen OCS Ne = 45 h2 = 0.9	36	13.6487
mean_genetic_value	3	Overlapping allGen OCS Ne = 45 h2 = 0.9	37	13.7453
mean_genetic_value	3	Overlapping allGen OCS Ne = 45 h2 = 0.9	38	13.8389
mean_genetic_value	3	Overlapping allGen OCS Ne = 45 h2 = 0.9	39	14.0701
mean_genetic_value	3	Overlapping allGen OCS Ne = 45 h2 = 0.9	40	14.2846
mean_genetic_value	3	Overlapping allGen OCS Ne = 45 h2 = 0.9	41	14.5036
mean_genetic_value	3	Overlapping allGen OCS Ne = 45 h2 = 0.9	42	14.7342
mean_genetic_value	3	Overlapping allGen OCS Ne = 45 h2 = 0.9	43	14.737
mean_genetic_value	3	Overlapping allGen OCS Ne = 45 h2 = 0.9	44	14.9817
mean_genetic_value	3	Overlapping allGen OCS Ne = 45 h2 = 0.9	45	14.9711
mean_genetic_value	3	Overlapping allGen OCS Ne = 45 h2 = 0.9	46	15.1912
mean_genetic_value	3	Overlapping allGen OCS Ne = 45 h2 = 0.9	47	15.3891
mean_genetic_value	3	Overlapping allGen OCS Ne = 45 h2 = 0.9	48	15.4185
mean_genetic_value	3	Overlapping allGen OCS Ne = 45 h2 = 0.9	49	15.4401
mean_genetic_value	3	Overlapping allGen OCS Ne = 45 h2 = 0.9	50	15.6293
mean_genetic_value	4	Overlapping allGen OCS Ne = 45 h2 = 0.9	1	1.36626
mean_genetic_value	4	Overlapping allGen OCS Ne = 45 h2 = 0.9	2	2.13376
mean_genetic_value	4	Overlapping allGen OCS Ne = 45 h2 = 0.9	3	2.96257
mean_genetic_value	4	Overlapping allGen OCS Ne = 45 h2 = 0.9	4	3.70223
mean_genetic_value	4	Overlapping allGen OCS Ne = 45 h2 = 0.9	5	4.50939
mean_genetic_value	4	Overlapping allGen OCS Ne = 45 h2 = 0.9	6	5.10986
mean_genetic_value	4	Overlapping allGen OCS Ne = 45 h2 = 0.9	7	5.68408
mean_genetic_value	4	Overlapping allGen OCS Ne = 45 h2 = 0.9	8	6.20806
mean_genetic_value	4	Overlapping allGen OCS Ne = 45 h2 = 0.9	9	6.91083
mean_genetic_value	4	Overlapping allGen OCS Ne = 45 h2 = 0.9	10	7.46247
mean_genetic_value	4	Overlapping allGen OCS Ne = 45 h2 = 0.9	11	8.0113
mean_genetic_value	4	Overlapping allGen OCS Ne = 45 h2 = 0.9	12	8.46716
mean_genetic_value	4	Overlapping allGen OCS Ne = 45 h2 = 0.9	13	9.00403
mean_genetic_value	4	Overlapping allGen OCS Ne = 45 h2 = 0.9	14	9.37107
mean_genetic_value	4	Overlapping allGen OCS Ne = 45 h2 = 0.9	15	9.81624
mean_genetic_value	4	Overlapping allGen OCS Ne = 45 h2 = 0.9	16	10.1515
mean_genetic_value	4	Overlapping allGen OCS Ne = 45 h2 = 0.9	17	10.5094
mean_genetic_value	4	Overlapping allGen OCS Ne = 45 h2 = 0.9	18	10.9889
mean_genetic_value	4	Overlapping allGen OCS Ne = 45 h2 = 0.9	19	11.2823
mean_genetic_value	4	Overlapping allGen OCS Ne = 45 h2 = 0.9	20	11.5288
mean_genetic_value	4	Overlapping allGen OCS Ne = 45 h2 = 0.9	21	11.747
mean_genetic_value	4	Overlapping allGen OCS Ne = 45 h2 = 0.9	22	12.0168
mean_genetic_value	4	Overlapping allGen OCS Ne = 45 h2 = 0.9	23	12.2854
mean_genetic_value	4	Overlapping allGen OCS Ne = 45 h2 = 0.9	24	12.4474
mean_genetic_value	4	Overlapping allGen OCS Ne = 45 h2 = 0.9	25	12.8643
mean_genetic_value	4	Overlapping allGen OCS Ne = 45 h2 = 0.9	26	13.2203
mean_genetic_value	4	Overlapping allGen OCS Ne = 45 h2 = 0.9	27	13.651
mean_genetic_value	4	Overlapping allGen OCS Ne = 45 h2 = 0.9	28	13.8984
mean_genetic_value	4	Overlapping allGen OCS Ne = 45 h2 = 0.9	29	14.2195
mean_genetic_value	4	Overlapping allGen OCS Ne = 45 h2 = 0.9	30	14.4319
mean_genetic_value	4	Overlapping allGen OCS Ne = 45 h2 = 0.9	31	14.6628
mean_genetic_value	4	Overlapping allGen OCS Ne = 45 h2 = 0.9	32	14.9307
mean_genetic_value	4	Overlapping allGen OCS Ne = 45 h2 = 0.9	33	14.9467
mean_genetic_value	4	Overlapping allGen OCS Ne = 45 h2 = 0.9	34	15.1241
mean_genetic_value	4	Overlapping allGen OCS Ne = 45 h2 = 0.9	35	15.3097
mean_genetic_value	4	Overlapping allGen OCS Ne = 45 h2 = 0.9	36	15.5204
mean_genetic_value	4	Overlapping allGen OCS Ne = 45 h2 = 0.9	37	15.9039
mean_genetic_value	4	Overlapping allGen OCS Ne = 45 h2 = 0.9	38	15.9242
mean_genetic_value	4	Overlapping allGen OCS Ne = 45 h2 = 0.9	39	15.9677
mean_genetic_value	4	Overlapping allGen OCS Ne = 45 h2 = 0.9	40	16.1265
mean_genetic_value	4	Overlapping allGen OCS Ne = 45 h2 = 0.9	41	16.2738
mean_genetic_value	4	Overlapping allGen OCS Ne = 45 h2 = 0.9	42	16.3336
mean_genetic_value	4	Overlapping allGen OCS Ne = 45 h2 = 0.9	43	16.646
mean_genetic_value	4	Overlapping allGen OCS Ne = 45 h2 = 0.9	44	16.7208
mean_genetic_value	4	Overlapping allGen OCS Ne = 45 h2 = 0.9	45	16.7821
mean_genetic_value	4	Overlapping allGen OCS Ne = 45 h2 = 0.9	46	16.7734
mean_genetic_value	4	Overlapping allGen OCS Ne = 45 h2 = 0.9	47	16.6923
mean_genetic_value	4	Overlapping allGen OCS Ne = 45 h2 = 0.9	48	16.6764
mean_genetic_value	4	Overlapping allGen OCS Ne = 45 h2 = 0.9	49	16.775
mean_genetic_value	4	Overlapping allGen OCS Ne = 45 h2 = 0.9	50	16.9715
mean_genetic_value	5	Overlapping allGen OCS Ne = 45 h2 = 0.9	1	1.40575
mean_genetic_value	5	Overlapping allGen OCS Ne = 45 h2 = 0.9	2	2.34893
mean_genetic_value	5	Overlapping allGen OCS Ne = 45 h2 = 0.9	3	3.28615
mean_genetic_value	5	Overlapping allGen OCS Ne = 45 h2 = 0.9	4	3.82535
mean_genetic_value	5	Overlapping allGen OCS Ne = 45 h2 = 0.9	5	4.29996
mean_genetic_value	5	Overlapping allGen OCS Ne = 45 h2 = 0.9	6	4.86607
mean_genetic_value	5	Overlapping allGen OCS Ne = 45 h2 = 0.9	7	5.57973
mean_genetic_value	5	Overlapping allGen OCS Ne = 45 h2 = 0.9	8	5.99816
mean_genetic_value	5	Overlapping allGen OCS Ne = 45 h2 = 0.9	9	6.62027
mean_genetic_value	5	Overlapping allGen OCS Ne = 45 h2 = 0.9	10	7.20063
mean_genetic_value	5	Overlapping allGen OCS Ne = 45 h2 = 0.9	11	7.97456
mean_genetic_value	5	Overlapping allGen OCS Ne = 45 h2 = 0.9	12	8.39378
mean_genetic_value	5	Overlapping allGen OCS Ne = 45 h2 = 0.9	13	8.8401
mean_genetic_value	5	Overlapping allGen OCS Ne = 45 h2 = 0.9	14	9.32993
mean_genetic_value	5	Overlapping allGen OCS Ne = 45 h2 = 0.9	15	9.64878
mean_genetic_value	5	Overlapping allGen OCS Ne = 45 h2 = 0.9	16	10.1613
mean_genetic_value	5	Overlapping allGen OCS Ne = 45 h2 = 0.9	17	10.3844
mean_genetic_value	5	Overlapping allGen OCS Ne = 45 h2 = 0.9	18	10.6912
mean_genetic_value	5	Overlapping allGen OCS Ne = 45 h2 = 0.9	19	11.0994
mean_genetic_value	5	Overlapping allGen OCS Ne = 45 h2 = 0.9	20	11.4348
mean_genetic_value	5	Overlapping allGen OCS Ne = 45 h2 = 0.9	21	11.6888
mean_genetic_value	5	Overlapping allGen OCS Ne = 45 h2 = 0.9	22	12.076
mean_genetic_value	5	Overlapping allGen OCS Ne = 45 h2 = 0.9	23	12.4597
mean_genetic_value	5	Overlapping allGen OCS Ne = 45 h2 = 0.9	24	12.5985
mean_genetic_value	5	Overlapping allGen OCS Ne = 45 h2 = 0.9	25	12.9117
mean_genetic_value	5	Overlapping allGen OCS Ne = 45 h2 = 0.9	26	13.2162
mean_genetic_value	5	Overlapping allGen OCS Ne = 45 h2 = 0.9	27	13.6223
mean_genetic_value	5	Overlapping allGen OCS Ne = 45 h2 = 0.9	28	13.7412
mean_genetic_value	5	Overlapping allGen OCS Ne = 45 h2 = 0.9	29	14.0082
mean_genetic_value	5	Overlapping allGen OCS Ne = 45 h2 = 0.9	30	14.0794
mean_genetic_value	5	Overlapping allGen OCS Ne = 45 h2 = 0.9	31	14.2432
mean_genetic_value	5	Overlapping allGen OCS Ne = 45 h2 = 0.9	32	14.5007
mean_genetic_value	5	Overlapping allGen OCS Ne = 45 h2 = 0.9	33	14.7502
mean_genetic_value	5	Overlapping allGen OCS Ne = 45 h2 = 0.9	34	15.0321
mean_genetic_value	5	Overlapping allGen OCS Ne = 45 h2 = 0.9	35	15.1109
mean_genetic_value	5	Overlapping allGen OCS Ne = 45 h2 = 0.9	36	15.2572
mean_genetic_value	5	Overlapping allGen OCS Ne = 45 h2 = 0.9	37	15.3482
mean_genetic_value	5	Overlapping allGen OCS Ne = 45 h2 = 0.9	38	15.3911
mean_genetic_value	5	Overlapping allGen OCS Ne = 45 h2 = 0.9	39	15.5742
mean_genetic_value	5	Overlapping allGen OCS Ne = 45 h2 = 0.9	40	15.6645
mean_genetic_value	5	Overlapping allGen OCS Ne = 45 h2 = 0.9	41	15.7922
mean_genetic_value	5	Overlapping allGen OCS Ne = 45 h2 = 0.9	42	16.0311
mean_genetic_value	5	Overlapping allGen OCS Ne = 45 h2 = 0.9	43	16.2903
mean_genetic_value	5	Overlapping allGen OCS Ne = 45 h2 = 0.9	44	16.4018
mean_genetic_value	5	Overlapping allGen OCS Ne = 45 h2 = 0.9	45	16.4908
mean_genetic_value	5	Overlapping allGen OCS Ne = 45 h2 = 0.9	46	16.5846
mean_genetic_value	5	Overlapping allGen OCS Ne = 45 h2 = 0.9	47	16.8867
mean_genetic_value	5	Overlapping allGen OCS Ne = 45 h2 = 0.9	48	16.8921
mean_genetic_value	5	Overlapping allGen OCS Ne = 45 h2 = 0.9	49	16.9836
mean_genetic_value	5	Overlapping allGen OCS Ne = 45 h2 = 0.9	50	17.1406
mean_genetic_value	6	Overlapping allGen OCS Ne = 45 h2 = 0.9	1	1.35086
mean_genetic_value	6	Overlapping allGen OCS Ne = 45 h2 = 0.9	2	2.42313
mean_genetic_value	6	Overlapping allGen OCS Ne = 45 h2 = 0.9	3	3.17549
mean_genetic_value	6	Overlapping allGen OCS Ne = 45 h2 = 0.9	4	3.85718
mean_genetic_value	6	Overlapping allGen OCS Ne = 45 h2 = 0.9	5	4.53302
mean_genetic_value	6	Overlapping allGen OCS Ne = 45 h2 = 0.9	6	5.18669
mean_genetic_value	6	Overlapping allGen OCS Ne = 45 h2 = 0.9	7	5.70127
mean_genetic_value	6	Overlapping allGen OCS Ne = 45 h2 = 0.9	8	6.20483
mean_genetic_value	6	Overlapping allGen OCS Ne = 45 h2 = 0.9	9	6.60246
mean_genetic_value	6	Overlapping allGen OCS Ne = 45 h2 = 0.9	10	7.30061
mean_genetic_value	6	Overlapping allGen OCS Ne = 45 h2 = 0.9	11	7.77883
mean_genetic_value	6	Overlapping allGen OCS Ne = 45 h2 = 0.9	12	8.17188
mean_genetic_value	6	Overlapping allGen OCS Ne = 45 h2 = 0.9	13	8.51951
mean_genetic_value	6	Overlapping allGen OCS Ne = 45 h2 = 0.9	14	8.93231
mean_genetic_value	6	Overlapping allGen OCS Ne = 45 h2 = 0.9	15	9.44805
mean_genetic_value	6	Overlapping allGen OCS Ne = 45 h2 = 0.9	16	9.83646
mean_genetic_value	6	Overlapping allGen OCS Ne = 45 h2 = 0.9	17	10.1419
mean_genetic_value	6	Overlapping allGen OCS Ne = 45 h2 = 0.9	18	10.4353
mean_genetic_value	6	Overlapping allGen OCS Ne = 45 h2 = 0.9	19	10.8163
mean_genetic_value	6	Overlapping allGen OCS Ne = 45 h2 = 0.9	20	11.0734
mean_genetic_value	6	Overlapping allGen OCS Ne = 45 h2 = 0.9	21	11.4018
mean_genetic_value	6	Overlapping allGen OCS Ne = 45 h2 = 0.9	22	11.6397
mean_genetic_value	6	Overlapping allGen OCS Ne = 45 h2 = 0.9	23	11.823
mean_genetic_value	6	Overlapping allGen OCS Ne = 45 h2 = 0.9	24	12.0788
mean_genetic_value	6	Overlapping allGen OCS Ne = 45 h2 = 0.9	25	12.2483
mean_genetic_value	6	Overlapping allGen OCS Ne = 45 h2 = 0.9	26	12.4682
mean_genetic_value	6	Overlapping allGen OCS Ne = 45 h2 = 0.9	27	12.706
mean_genetic_value	6	Overlapping allGen OCS Ne = 45 h2 = 0.9	28	13.0172
mean_genetic_value	6	Overlapping allGen OCS Ne = 45 h2 = 0.9	29	13.2079
mean_genetic_value	6	Overlapping allGen OCS Ne = 45 h2 = 0.9	30	13.4303
mean_genetic_value	6	Overlapping allGen OCS Ne = 45 h2 = 0.9	31	13.6927
mean_genetic_value	6	Overlapping allGen OCS Ne = 45 h2 = 0.9	32	13.6918
mean_genetic_value	6	Overlapping allGen OCS Ne = 45 h2 = 0.9	33	13.9129
mean_genetic_value	6	Overlapping allGen OCS Ne = 45 h2 = 0.9	34	14.1255
mean_genetic_value	6	Overlapping allGen OCS Ne = 45 h2 = 0.9	35	14.3553
mean_genetic_value	6	Overlapping allGen OCS Ne = 45 h2 = 0.9	36	14.6061
mean_genetic_value	6	Overlapping allGen OCS Ne = 45 h2 = 0.9	37	14.672
mean_genetic_value	6	Overlapping allGen OCS Ne = 45 h2 = 0.9	38	14.8008
mean_genetic_value	6	Overlapping allGen OCS Ne = 45 h2 = 0.9	39	14.7951
mean_genetic_value	6	Overlapping allGen OCS Ne = 45 h2 = 0.9	40	14.9517
mean_genetic_value	6	Overlapping allGen OCS Ne = 45 h2 = 0.9	41	15.1648
mean_genetic_value	6	Overlapping allGen OCS Ne = 45 h2 = 0.9	42	15.3122
mean_genetic_value	6	Overlapping allGen OCS Ne = 45 h2 = 0.9	43	15.4897
mean_genetic_value	6	Overlapping allGen OCS Ne = 45 h2 = 0.9	44	15.4831
mean_genetic_value	6	Overlapping allGen OCS Ne = 45 h2 = 0.9	45	15.6383
mean_genetic_value	6	Overlapping allGen OCS Ne = 45 h2 = 0.9	46	15.7826
mean_genetic_value	6	Overlapping allGen OCS Ne = 45 h2 = 0.9	47	15.9577
mean_genetic_value	6	Overlapping allGen OCS Ne = 45 h2 = 0.9	48	16.0575
mean_genetic_value	6	Overlapping allGen OCS Ne = 45 h2 = 0.9	49	16.0936
mean_genetic_value	6	Overlapping allGen OCS Ne = 45 h2 = 0.9	50	16.092
mean_genetic_value	7	Overlapping allGen OCS Ne = 45 h2 = 0.9	1	1.594
mean_genetic_value	7	Overlapping allGen OCS Ne = 45 h2 = 0.9	2	2.34227
mean_genetic_value	7	Overlapping allGen OCS Ne = 45 h2 = 0.9	3	2.98997
mean_genetic_value	7	Overlapping allGen OCS Ne = 45 h2 = 0.9	4	3.73558
mean_genetic_value	7	Overlapping allGen OCS Ne = 45 h2 = 0.9	5	4.4466
mean_genetic_value	7	Overlapping allGen OCS Ne = 45 h2 = 0.9	6	5.02079
mean_genetic_value	7	Overlapping allGen OCS Ne = 45 h2 = 0.9	7	5.63255
mean_genetic_value	7	Overlapping allGen OCS Ne = 45 h2 = 0.9	8	6.2996
mean_genetic_value	7	Overlapping allGen OCS Ne = 45 h2 = 0.9	9	6.75902
mean_genetic_value	7	Overlapping allGen OCS Ne = 45 h2 = 0.9	10	7.31644
mean_genetic_value	7	Overlapping allGen OCS Ne = 45 h2 = 0.9	11	7.854
mean_genetic_value	7	Overlapping allGen OCS Ne = 45 h2 = 0.9	12	7.97189
mean_genetic_value	7	Overlapping allGen OCS Ne = 45 h2 = 0.9	13	8.46525
mean_genetic_value	7	Overlapping allGen OCS Ne = 45 h2 = 0.9	14	8.90329
mean_genetic_value	7	Overlapping allGen OCS Ne = 45 h2 = 0.9	15	9.2071
mean_genetic_value	7	Overlapping allGen OCS Ne = 45 h2 = 0.9	16	9.5718
mean_genetic_value	7	Overlapping allGen OCS Ne = 45 h2 = 0.9	17	10.1202
mean_genetic_value	7	Overlapping allGen OCS Ne = 45 h2 = 0.9	18	10.5468
mean_genetic_value	7	Overlapping allGen OCS Ne = 45 h2 = 0.9	19	11.047
mean_genetic_value	7	Overlapping allGen OCS Ne = 45 h2 = 0.9	20	11.3297
mean_genetic_value	7	Overlapping allGen OCS Ne = 45 h2 = 0.9	21	11.6579
mean_genetic_value	7	Overlapping allGen OCS Ne = 45 h2 = 0.9	22	11.8888
mean_genetic_value	7	Overlapping allGen OCS Ne = 45 h2 = 0.9	23	12.1133
mean_genetic_value	7	Overlapping allGen OCS Ne = 45 h2 = 0.9	24	12.2022
mean_genetic_value	7	Overlapping allGen OCS Ne = 45 h2 = 0.9	25	12.4977
mean_genetic_value	7	Overlapping allGen OCS Ne = 45 h2 = 0.9	26	12.6825
mean_genetic_value	7	Overlapping allGen OCS Ne = 45 h2 = 0.9	27	12.9969
mean_genetic_value	7	Overlapping allGen OCS Ne = 45 h2 = 0.9	28	13.2353
mean_genetic_value	7	Overlapping allGen OCS Ne = 45 h2 = 0.9	29	13.4468
mean_genetic_value	7	Overlapping allGen OCS Ne = 45 h2 = 0.9	30	13.6269
mean_genetic_value	7	Overlapping allGen OCS Ne = 45 h2 = 0.9	31	13.8818
mean_genetic_value	7	Overlapping allGen OCS Ne = 45 h2 = 0.9	32	14.125
mean_genetic_value	7	Overlapping allGen OCS Ne = 45 h2 = 0.9	33	14.4937
mean_genetic_value	7	Overlapping allGen OCS Ne = 45 h2 = 0.9	34	14.6522
mean_genetic_value	7	Overlapping allGen OCS Ne = 45 h2 = 0.9	35	14.7083
mean_genetic_value	7	Overlapping allGen OCS Ne = 45 h2 = 0.9	36	14.735
mean_genetic_value	7	Overlapping allGen OCS Ne = 45 h2 = 0.9	37	14.944
mean_genetic_value	7	Overlapping allGen OCS Ne = 45 h2 = 0.9	38	15.0395
mean_genetic_value	7	Overlapping allGen OCS Ne = 45 h2 = 0.9	39	15.225
mean_genetic_value	7	Overlapping allGen OCS Ne = 45 h2 = 0.9	40	15.2723
mean_genetic_value	7	Overlapping allGen OCS Ne = 45 h2 = 0.9	41	15.5135
mean_genetic_value	7	Overlapping allGen OCS Ne = 45 h2 = 0.9	42	15.6496
mean_genetic_value	7	Overlapping allGen OCS Ne = 45 h2 = 0.9	43	15.5887
mean_genetic_value	7	Overlapping allGen OCS Ne = 45 h2 = 0.9	44	15.8267
mean_genetic_value	7	Overlapping allGen OCS Ne = 45 h2 = 0.9	45	16.0648
mean_genetic_value	7	Overlapping allGen OCS Ne = 45 h2 = 0.9	46	16.0307
mean_genetic_value	7	Overlapping allGen OCS Ne = 45 h2 = 0.9	47	16.0902
mean_genetic_value	7	Overlapping allGen OCS Ne = 45 h2 = 0.9	48	16.1872
mean_genetic_value	7	Overlapping allGen OCS Ne = 45 h2 = 0.9	49	16.2545
mean_genetic_value	7	Overlapping allGen OCS Ne = 45 h2 = 0.9	50	16.3517
mean_genetic_value	8	Overlapping allGen OCS Ne = 45 h2 = 0.9	1	1.35191
mean_genetic_value	8	Overlapping allGen OCS Ne = 45 h2 = 0.9	2	2.08188
mean_genetic_value	8	Overlapping allGen OCS Ne = 45 h2 = 0.9	3	2.92477
mean_genetic_value	8	Overlapping allGen OCS Ne = 45 h2 = 0.9	4	3.4035
mean_genetic_value	8	Overlapping allGen OCS Ne = 45 h2 = 0.9	5	4.46516
mean_genetic_value	8	Overlapping allGen OCS Ne = 45 h2 = 0.9	6	4.96284
mean_genetic_value	8	Overlapping allGen OCS Ne = 45 h2 = 0.9	7	5.63633
mean_genetic_value	8	Overlapping allGen OCS Ne = 45 h2 = 0.9	8	6.22547
mean_genetic_value	8	Overlapping allGen OCS Ne = 45 h2 = 0.9	9	6.61757
mean_genetic_value	8	Overlapping allGen OCS Ne = 45 h2 = 0.9	10	7.267
mean_genetic_value	8	Overlapping allGen OCS Ne = 45 h2 = 0.9	11	7.77834
mean_genetic_value	8	Overlapping allGen OCS Ne = 45 h2 = 0.9	12	8.31019
mean_genetic_value	8	Overlapping allGen OCS Ne = 45 h2 = 0.9	13	8.73921
mean_genetic_value	8	Overlapping allGen OCS Ne = 45 h2 = 0.9	14	9.25018
mean_genetic_value	8	Overlapping allGen OCS Ne = 45 h2 = 0.9	15	9.67194
mean_genetic_value	8	Overlapping allGen OCS Ne = 45 h2 = 0.9	16	9.93289
mean_genetic_value	8	Overlapping allGen OCS Ne = 45 h2 = 0.9	17	10.2664
mean_genetic_value	8	Overlapping allGen OCS Ne = 45 h2 = 0.9	18	10.7105
mean_genetic_value	8	Overlapping allGen OCS Ne = 45 h2 = 0.9	19	11.0193
mean_genetic_value	8	Overlapping allGen OCS Ne = 45 h2 = 0.9	20	11.4006
mean_genetic_value	8	Overlapping allGen OCS Ne = 45 h2 = 0.9	21	11.8293
mean_genetic_value	8	Overlapping allGen OCS Ne = 45 h2 = 0.9	22	12.1019
mean_genetic_value	8	Overlapping allGen OCS Ne = 45 h2 = 0.9	23	12.4922
mean_genetic_value	8	Overlapping allGen OCS Ne = 45 h2 = 0.9	24	12.6525
mean_genetic_value	8	Overlapping allGen OCS Ne = 45 h2 = 0.9	25	12.9722
mean_genetic_value	8	Overlapping allGen OCS Ne = 45 h2 = 0.9	26	13.214
mean_genetic_value	8	Overlapping allGen OCS Ne = 45 h2 = 0.9	27	13.475
mean_genetic_value	8	Overlapping allGen OCS Ne = 45 h2 = 0.9	28	13.7336
mean_genetic_value	8	Overlapping allGen OCS Ne = 45 h2 = 0.9	29	13.9719
mean_genetic_value	8	Overlapping allGen OCS Ne = 45 h2 = 0.9	30	14.1324
mean_genetic_value	8	Overlapping allGen OCS Ne = 45 h2 = 0.9	31	14.2339
mean_genetic_value	8	Overlapping allGen OCS Ne = 45 h2 = 0.9	32	14.5149
mean_genetic_value	8	Overlapping allGen OCS Ne = 45 h2 = 0.9	33	14.7364
mean_genetic_value	8	Overlapping allGen OCS Ne = 45 h2 = 0.9	34	15.0341
mean_genetic_value	8	Overlapping allGen OCS Ne = 45 h2 = 0.9	35	15.2749
mean_genetic_value	8	Overlapping allGen OCS Ne = 45 h2 = 0.9	36	15.3687
mean_genetic_value	8	Overlapping allGen OCS Ne = 45 h2 = 0.9	37	15.5178
mean_genetic_value	8	Overlapping allGen OCS Ne = 45 h2 = 0.9	38	15.6275
mean_genetic_value	8	Overlapping allGen OCS Ne = 45 h2 = 0.9	39	15.7304
mean_genetic_value	8	Overlapping allGen OCS Ne = 45 h2 = 0.9	40	15.8788
mean_genetic_value	8	Overlapping allGen OCS Ne = 45 h2 = 0.9	41	16.1281
mean_genetic_value	8	Overlapping allGen OCS Ne = 45 h2 = 0.9	42	16.3296
mean_genetic_value	8	Overlapping allGen OCS Ne = 45 h2 = 0.9	43	16.436
mean_genetic_value	8	Overlapping allGen OCS Ne = 45 h2 = 0.9	44	16.645
mean_genetic_value	8	Overlapping allGen OCS Ne = 45 h2 = 0.9	45	16.8208
mean_genetic_value	8	Overlapping allGen OCS Ne = 45 h2 = 0.9	46	16.8954
mean_genetic_value	8	Overlapping allGen OCS Ne = 45 h2 = 0.9	47	16.9726
mean_genetic_value	8	Overlapping allGen OCS Ne = 45 h2 = 0.9	48	17.1352
mean_genetic_value	8	Overlapping allGen OCS Ne = 45 h2 = 0.9	49	17.317
mean_genetic_value	8	Overlapping allGen OCS Ne = 45 h2 = 0.9	50	17.4023
mean_genetic_value	9	Overlapping allGen OCS Ne = 45 h2 = 0.9	1	1.51735
mean_genetic_value	9	Overlapping allGen OCS Ne = 45 h2 = 0.9	2	2.54993
mean_genetic_value	9	Overlapping allGen OCS Ne = 45 h2 = 0.9	3	3.3916
mean_genetic_value	9	Overlapping allGen OCS Ne = 45 h2 = 0.9	4	3.85751
mean_genetic_value	9	Overlapping allGen OCS Ne = 45 h2 = 0.9	5	4.54937
mean_genetic_value	9	Overlapping allGen OCS Ne = 45 h2 = 0.9	6	5.05738
mean_genetic_value	9	Overlapping allGen OCS Ne = 45 h2 = 0.9	7	5.46116
mean_genetic_value	9	Overlapping allGen OCS Ne = 45 h2 = 0.9	8	5.92803
mean_genetic_value	9	Overlapping allGen OCS Ne = 45 h2 = 0.9	9	6.41708
mean_genetic_value	9	Overlapping allGen OCS Ne = 45 h2 = 0.9	10	7.03089
mean_genetic_value	9	Overlapping allGen OCS Ne = 45 h2 = 0.9	11	7.62742
mean_genetic_value	9	Overlapping allGen OCS Ne = 45 h2 = 0.9	12	8.20502
mean_genetic_value	9	Overlapping allGen OCS Ne = 45 h2 = 0.9	13	8.59635
mean_genetic_value	9	Overlapping allGen OCS Ne = 45 h2 = 0.9	14	8.86547
mean_genetic_value	9	Overlapping allGen OCS Ne = 45 h2 = 0.9	15	9.24451
mean_genetic_value	9	Overlapping allGen OCS Ne = 45 h2 = 0.9	16	9.57287
mean_genetic_value	9	Overlapping allGen OCS Ne = 45 h2 = 0.9	17	9.93649
mean_genetic_value	9	Overlapping allGen OCS Ne = 45 h2 = 0.9	18	10.5648
mean_genetic_value	9	Overlapping allGen OCS Ne = 45 h2 = 0.9	19	10.9031
mean_genetic_value	9	Overlapping allGen OCS Ne = 45 h2 = 0.9	20	11.213
mean_genetic_value	9	Overlapping allGen OCS Ne = 45 h2 = 0.9	21	11.577
mean_genetic_value	9	Overlapping allGen OCS Ne = 45 h2 = 0.9	22	11.8467
mean_genetic_value	9	Overlapping allGen OCS Ne = 45 h2 = 0.9	23	11.9708
mean_genetic_value	9	Overlapping allGen OCS Ne = 45 h2 = 0.9	24	12.1881
mean_genetic_value	9	Overlapping allGen OCS Ne = 45 h2 = 0.9	25	12.417
mean_genetic_value	9	Overlapping allGen OCS Ne = 45 h2 = 0.9	26	12.6831
mean_genetic_value	9	Overlapping allGen OCS Ne = 45 h2 = 0.9	27	12.9192
mean_genetic_value	9	Overlapping allGen OCS Ne = 45 h2 = 0.9	28	13.2182
mean_genetic_value	9	Overlapping allGen OCS Ne = 45 h2 = 0.9	29	13.5195
mean_genetic_value	9	Overlapping allGen OCS Ne = 45 h2 = 0.9	30	13.7811
mean_genetic_value	9	Overlapping allGen OCS Ne = 45 h2 = 0.9	31	13.9402
mean_genetic_value	9	Overlapping allGen OCS Ne = 45 h2 = 0.9	32	14.0388
mean_genetic_value	9	Overlapping allGen OCS Ne = 45 h2 = 0.9	33	14.1649
mean_genetic_value	9	Overlapping allGen OCS Ne = 45 h2 = 0.9	34	14.2841
mean_genetic_value	9	Overlapping allGen OCS Ne = 45 h2 = 0.9	35	14.4651
mean_genetic_value	9	Overlapping allGen OCS Ne = 45 h2 = 0.9	36	14.5878
mean_genetic_value	9	Overlapping allGen OCS Ne = 45 h2 = 0.9	37	14.7525
mean_genetic_value	9	Overlapping allGen OCS Ne = 45 h2 = 0.9	38	14.9305
mean_genetic_value	9	Overlapping allGen OCS Ne = 45 h2 = 0.9	39	14.9902
mean_genetic_value	9	Overlapping allGen OCS Ne = 45 h2 = 0.9	40	14.9979
mean_genetic_value	9	Overlapping allGen OCS Ne = 45 h2 = 0.9	41	15.2504
mean_genetic_value	9	Overlapping allGen OCS Ne = 45 h2 = 0.9	42	15.3315
mean_genetic_value	9	Overlapping allGen OCS Ne = 45 h2 = 0.9	43	15.6041
mean_genetic_value	9	Overlapping allGen OCS Ne = 45 h2 = 0.9	44	15.722
mean_genetic_value	9	Overlapping allGen OCS Ne = 45 h2 = 0.9	45	15.7714
mean_genetic_value	9	Overlapping allGen OCS Ne = 45 h2 = 0.9	46	15.8993
mean_genetic_value	9	Overlapping allGen OCS Ne = 45 h2 = 0.9	47	15.9198
mean_genetic_value	9	Overlapping allGen OCS Ne = 45 h2 = 0.9	48	16.0923
mean_genetic_value	9	Overlapping allGen OCS Ne = 45 h2 = 0.9	49	16.1768
mean_genetic_value	9	Overlapping allGen OCS Ne = 45 h2 = 0.9	50	16.262
mean_genetic_value	10	Overlapping allGen OCS Ne = 45 h2 = 0.9	1	1.3587
mean_genetic_value	10	Overlapping allGen OCS Ne = 45 h2 = 0.9	2	2.41308
mean_genetic_value	10	Overlapping allGen OCS Ne = 45 h2 = 0.9	3	3.10905
mean_genetic_value	10	Overlapping allGen OCS Ne = 45 h2 = 0.9	4	3.94838
mean_genetic_value	10	Overlapping allGen OCS Ne = 45 h2 = 0.9	5	4.60068
mean_genetic_value	10	Overlapping allGen OCS Ne = 45 h2 = 0.9	6	5.18832
mean_genetic_value	10	Overlapping allGen OCS Ne = 45 h2 = 0.9	7	5.71069
mean_genetic_value	10	Overlapping allGen OCS Ne = 45 h2 = 0.9	8	6.37013
mean_genetic_value	10	Overlapping allGen OCS Ne = 45 h2 = 0.9	9	6.93397
mean_genetic_value	10	Overlapping allGen OCS Ne = 45 h2 = 0.9	10	7.55255
mean_genetic_value	10	Overlapping allGen OCS Ne = 45 h2 = 0.9	11	8.1736
mean_genetic_value	10	Overlapping allGen OCS Ne = 45 h2 = 0.9	12	8.76204
mean_genetic_value	10	Overlapping allGen OCS Ne = 45 h2 = 0.9	13	9.04931
mean_genetic_value	10	Overlapping allGen OCS Ne = 45 h2 = 0.9	14	9.44764
mean_genetic_value	10	Overlapping allGen OCS Ne = 45 h2 = 0.9	15	9.82359
mean_genetic_value	10	Overlapping allGen OCS Ne = 45 h2 = 0.9	16	10.1976
mean_genetic_value	10	Overlapping allGen OCS Ne = 45 h2 = 0.9	17	10.5232
mean_genetic_value	10	Overlapping allGen OCS Ne = 45 h2 = 0.9	18	10.7107
mean_genetic_value	10	Overlapping allGen OCS Ne = 45 h2 = 0.9	19	11.1275
mean_genetic_value	10	Overlapping allGen OCS Ne = 45 h2 = 0.9	20	11.5685
mean_genetic_value	10	Overlapping allGen OCS Ne = 45 h2 = 0.9	21	11.782
mean_genetic_value	10	Overlapping allGen OCS Ne = 45 h2 = 0.9	22	12.1462
mean_genetic_value	10	Overlapping allGen OCS Ne = 45 h2 = 0.9	23	12.4466
mean_genetic_value	10	Overlapping allGen OCS Ne = 45 h2 = 0.9	24	12.8412
mean_genetic_value	10	Overlapping allGen OCS Ne = 45 h2 = 0.9	25	13.0936
mean_genetic_value	10	Overlapping allGen OCS Ne = 45 h2 = 0.9	26	13.5581
mean_genetic_value	10	Overlapping allGen OCS Ne = 45 h2 = 0.9	27	13.7812
mean_genetic_value	10	Overlapping allGen OCS Ne = 45 h2 = 0.9	28	13.9692
mean_genetic_value	10	Overlapping allGen OCS Ne = 45 h2 = 0.9	29	14.4675
mean_genetic_value	10	Overlapping allGen OCS Ne = 45 h2 = 0.9	30	14.7307
mean_genetic_value	10	Overlapping allGen OCS Ne = 45 h2 = 0.9	31	14.9319
mean_genetic_value	10	Overlapping allGen OCS Ne = 45 h2 = 0.9	32	15.0588
mean_genetic_value	10	Overlapping allGen OCS Ne = 45 h2 = 0.9	33	15.2256
mean_genetic_value	10	Overlapping allGen OCS Ne = 45 h2 = 0.9	34	15.4243
mean_genetic_value	10	Overlapping allGen OCS Ne = 45 h2 = 0.9	35	15.5002
mean_genetic_value	10	Overlapping allGen OCS Ne = 45 h2 = 0.9	36	15.6268
mean_genetic_value	10	Overlapping allGen OCS Ne = 45 h2 = 0.9	37	15.6299
mean_genetic_value	10	Overlapping allGen OCS Ne = 45 h2 = 0.9	38	15.8083
mean_genetic_value	10	Overlapping allGen OCS Ne = 45 h2 = 0.9	39	16.0802
mean_genetic_value	10	Overlapping allGen OCS Ne = 45 h2 = 0.9	40	16.1784
mean_genetic_value	10	Overlapping allGen OCS Ne = 45 h2 = 0.9	41	16.3643
mean_genetic_value	10	Overlapping allGen OCS Ne = 45 h2 = 0.9	42	16.4938
mean_genetic_value	10	Overlapping allGen OCS Ne = 45 h2 = 0.9	43	16.6282
mean_genetic_value	10	Overlapping allGen OCS Ne = 45 h2 = 0.9	44	16.6724
mean_genetic_value	10	Overlapping allGen OCS Ne = 45 h2 = 0.9	45	16.7711
mean_genetic_value	10	Overlapping allGen OCS Ne = 45 h2 = 0.9	46	16.8207
mean_genetic_value	10	Overlapping allGen OCS Ne = 45 h2 = 0.9	47	16.9746
mean_genetic_value	10	Overlapping allGen OCS Ne = 45 h2 = 0.9	48	16.992
mean_genetic_value	10	Overlapping allGen OCS Ne = 45 h2 = 0.9	49	17.0104
mean_genetic_value	10	Overlapping allGen OCS Ne = 45 h2 = 0.9	50	17.0712
mean_genetic_value	1	Overlapping allGen Truncation h2 = 0.1	1	0.604978
mean_genetic_value	1	Overlapping allGen Truncation h2 = 0.1	2	1.19037
mean_genetic_value	1	Overlapping allGen Truncation h2 = 0.1	3	1.93219
mean_genetic_value	1	Overlapping allGen Truncation h2 = 0.1	4	2.47689
mean_genetic_value	1	Overlapping allGen Truncation h2 = 0.1	5	2.97506
mean_genetic_value	1	Overlapping allGen Truncation h2 = 0.1	6	3.20834
mean_genetic_value	1	Overlapping allGen Truncation h2 = 0.1	7	3.97547
mean_genetic_value	1	Overlapping allGen Truncation h2 = 0.1	8	4.71655
mean_genetic_value	1	Overlapping allGen Truncation h2 = 0.1	9	5.01786
mean_genetic_value	1	Overlapping allGen Truncation h2 = 0.1	10	5.39211
mean_genetic_value	1	Overlapping allGen Truncation h2 = 0.1	11	5.77877
mean_genetic_value	1	Overlapping allGen Truncation h2 = 0.1	12	6.33575
mean_genetic_value	1	Overlapping allGen Truncation h2 = 0.1	13	6.6172
mean_genetic_value	1	Overlapping allGen Truncation h2 = 0.1	14	6.72836
mean_genetic_value	1	Overlapping allGen Truncation h2 = 0.1	15	7.16241
mean_genetic_value	1	Overlapping allGen Truncation h2 = 0.1	16	7.14021
mean_genetic_value	1	Overlapping allGen Truncation h2 = 0.1	17	7.18287
mean_genetic_value	1	Overlapping allGen Truncation h2 = 0.1	18	7.34607
mean_genetic_value	1	Overlapping allGen Truncation h2 = 0.1	19	7.61671
mean_genetic_value	1	Overlapping allGen Truncation h2 = 0.1	20	7.83139
mean_genetic_value	1	Overlapping allGen Truncation h2 = 0.1	21	7.85314
mean_genetic_value	1	Overlapping allGen Truncation h2 = 0.1	22	8.14397
mean_genetic_value	1	Overlapping allGen Truncation h2 = 0.1	23	8.10785
mean_genetic_value	1	Overlapping allGen Truncation h2 = 0.1	24	8.21774
mean_genetic_value	1	Overlapping allGen Truncation h2 = 0.1	25	8.3277
mean_genetic_value	1	Overlapping allGen Truncation h2 = 0.1	26	8.48066
mean_genetic_value	1	Overlapping allGen Truncation h2 = 0.1	27	8.70858
mean_genetic_value	1	Overlapping allGen Truncation h2 = 0.1	28	8.77799
mean_genetic_value	1	Overlapping allGen Truncation h2 = 0.1	29	8.93245
mean_genetic_value	1	Overlapping allGen Truncation h2 = 0.1	30	9.01377
mean_genetic_value	1	Overlapping allGen Truncation h2 = 0.1	31	9.08537
mean_genetic_value	1	Overlapping allGen Truncation h2 = 0.1	32	9.1343
mean_genetic_value	1	Overlapping allGen Truncation h2 = 0.1	33	9.06706
mean_genetic_value	1	Overlapping allGen Truncation h2 = 0.1	34	8.99269
mean_genetic_value	1	Overlapping allGen Truncation h2 = 0.1	35	9.07456
mean_genetic_value	1	Overlapping allGen Truncation h2 = 0.1	36	9.0735
mean_genetic_value	1	Overlapping allGen Truncation h2 = 0.1	37	9.08578
mean_genetic_value	1	Overlapping allGen Truncation h2 = 0.1	38	9.10117
mean_genetic_value	1	Overlapping allGen Truncation h2 = 0.1	39	9.07182
mean_genetic_value	1	Overlapping allGen Truncation h2 = 0.1	40	9.09639
mean_genetic_value	1	Overlapping allGen Truncation h2 = 0.1	41	9.10977
mean_genetic_value	1	Overlapping allGen Truncation h2 = 0.1	42	9.10077
mean_genetic_value	1	Overlapping allGen Truncation h2 = 0.1	43	9.09723
mean_genetic_value	1	Overlapping allGen Truncation h2 = 0.1	44	9.09723
mean_genetic_value	1	Overlapping allGen Truncation h2 = 0.1	45	9.12014
mean_genetic_value	1	Overlapping allGen Truncation h2 = 0.1	46	9.10611
mean_genetic_value	1	Overlapping allGen Truncation h2 = 0.1	47	9.12157
mean_genetic_value	1	Overlapping allGen Truncation h2 = 0.1	48	9.09436
mean_genetic_value	1	Overlapping allGen Truncation h2 = 0.1	49	9.0964
mean_genetic_value	1	Overlapping allGen Truncation h2 = 0.1	50	9.13199
mean_genetic_value	2	Overlapping allGen Truncation h2 = 0.1	1	0.192509
mean_genetic_value	2	Overlapping allGen Truncation h2 = 0.1	2	0.397955
mean_genetic_value	2	Overlapping allGen Truncation h2 = 0.1	3	0.706574
mean_genetic_value	2	Overlapping allGen Truncation h2 = 0.1	4	1.14345
mean_genetic_value	2	Overlapping allGen Truncation h2 = 0.1	5	1.83004
mean_genetic_value	2	Overlapping allGen Truncation h2 = 0.1	6	2.44239
mean_genetic_value	2	Overlapping allGen Truncation h2 = 0.1	7	3.16111
mean_genetic_value	2	Overlapping allGen Truncation h2 = 0.1	8	3.65572
mean_genetic_value	2	Overlapping allGen Truncation h2 = 0.1	9	4.59293
mean_genetic_value	2	Overlapping allGen Truncation h2 = 0.1	10	5.02424
mean_genetic_value	2	Overlapping allGen Truncation h2 = 0.1	11	5.57092
mean_genetic_value	2	Overlapping allGen Truncation h2 = 0.1	12	5.98582
mean_genetic_value	2	Overlapping allGen Truncation h2 = 0.1	13	6.31852
mean_genetic_value	2	Overlapping allGen Truncation h2 = 0.1	14	6.50338
mean_genetic_value	2	Overlapping allGen Truncation h2 = 0.1	15	6.74448
mean_genetic_value	2	Overlapping allGen Truncation h2 = 0.1	16	6.78689
mean_genetic_value	2	Overlapping allGen Truncation h2 = 0.1	17	6.98408
mean_genetic_value	2	Overlapping allGen Truncation h2 = 0.1	18	7.01546
mean_genetic_value	2	Overlapping allGen Truncation h2 = 0.1	19	7.07669
mean_genetic_value	2	Overlapping allGen Truncation h2 = 0.1	20	7.1201
mean_genetic_value	2	Overlapping allGen Truncation h2 = 0.1	21	7.18777
mean_genetic_value	2	Overlapping allGen Truncation h2 = 0.1	22	7.14488
mean_genetic_value	2	Overlapping allGen Truncation h2 = 0.1	23	7.23325
mean_genetic_value	2	Overlapping allGen Truncation h2 = 0.1	24	7.33862
mean_genetic_value	2	Overlapping allGen Truncation h2 = 0.1	25	7.39263
mean_genetic_value	2	Overlapping allGen Truncation h2 = 0.1	26	7.42878
mean_genetic_value	2	Overlapping allGen Truncation h2 = 0.1	27	7.43522
mean_genetic_value	2	Overlapping allGen Truncation h2 = 0.1	28	7.47427
mean_genetic_value	2	Overlapping allGen Truncation h2 = 0.1	29	7.57417
mean_genetic_value	2	Overlapping allGen Truncation h2 = 0.1	30	7.54553
mean_genetic_value	2	Overlapping allGen Truncation h2 = 0.1	31	7.54034
mean_genetic_value	2	Overlapping allGen Truncation h2 = 0.1	32	7.51527
mean_genetic_value	2	Overlapping allGen Truncation h2 = 0.1	33	7.57056
mean_genetic_value	2	Overlapping allGen Truncation h2 = 0.1	34	7.55845
mean_genetic_value	2	Overlapping allGen Truncation h2 = 0.1	35	7.54652
mean_genetic_value	2	Overlapping allGen Truncation h2 = 0.1	36	7.52103
mean_genetic_value	2	Overlapping allGen Truncation h2 = 0.1	37	7.50816
mean_genetic_value	2	Overlapping allGen Truncation h2 = 0.1	38	7.5325
mean_genetic_value	2	Overlapping allGen Truncation h2 = 0.1	39	7.50084
mean_genetic_value	2	Overlapping allGen Truncation h2 = 0.1	40	7.50855
mean_genetic_value	2	Overlapping allGen Truncation h2 = 0.1	41	7.50965
mean_genetic_value	2	Overlapping allGen Truncation h2 = 0.1	42	7.51199
mean_genetic_value	2	Overlapping allGen Truncation h2 = 0.1	43	7.50196
mean_genetic_value	2	Overlapping allGen Truncation h2 = 0.1	44	7.5126
mean_genetic_value	2	Overlapping allGen Truncation h2 = 0.1	45	7.52046
mean_genetic_value	2	Overlapping allGen Truncation h2 = 0.1	46	7.50963
mean_genetic_value	2	Overlapping allGen Truncation h2 = 0.1	47	7.52983
mean_genetic_value	2	Overlapping allGen Truncation h2 = 0.1	48	7.54064
mean_genetic_value	2	Overlapping allGen Truncation h2 = 0.1	49	7.52281
mean_genetic_value	2	Overlapping allGen Truncation h2 = 0.1	50	7.49608
mean_genetic_value	3	Overlapping allGen Truncation h2 = 0.1	1	0.795542
mean_genetic_value	3	Overlapping allGen Truncation h2 = 0.1	2	1.4984
mean_genetic_value	3	Overlapping allGen Truncation h2 = 0.1	3	2.3891
mean_genetic_value	3	Overlapping allGen Truncation h2 = 0.1	4	2.69106
mean_genetic_value	3	Overlapping allGen Truncation h2 = 0.1	5	3.63705
mean_genetic_value	3	Overlapping allGen Truncation h2 = 0.1	6	4.23479
mean_genetic_value	3	Overlapping allGen Truncation h2 = 0.1	7	4.67902
mean_genetic_value	3	Overlapping allGen Truncation h2 = 0.1	8	5.24546
mean_genetic_value	3	Overlapping allGen Truncation h2 = 0.1	9	5.43836
mean_genetic_value	3	Overlapping allGen Truncation h2 = 0.1	10	5.51486
mean_genetic_value	3	Overlapping allGen Truncation h2 = 0.1	11	5.87523
mean_genetic_value	3	Overlapping allGen Truncation h2 = 0.1	12	6.02667
mean_genetic_value	3	Overlapping allGen Truncation h2 = 0.1	13	6.407
mean_genetic_value	3	Overlapping allGen Truncation h2 = 0.1	14	6.30213
mean_genetic_value	3	Overlapping allGen Truncation h2 = 0.1	15	6.54211
mean_genetic_value	3	Overlapping allGen Truncation h2 = 0.1	16	6.83988
mean_genetic_value	3	Overlapping allGen Truncation h2 = 0.1	17	7.34227
mean_genetic_value	3	Overlapping allGen Truncation h2 = 0.1	18	7.30769
mean_genetic_value	3	Overlapping allGen Truncation h2 = 0.1	19	7.34632
mean_genetic_value	3	Overlapping allGen Truncation h2 = 0.1	20	7.55958
mean_genetic_value	3	Overlapping allGen Truncation h2 = 0.1	21	7.44225
mean_genetic_value	3	Overlapping allGen Truncation h2 = 0.1	22	7.45994
mean_genetic_value	3	Overlapping allGen Truncation h2 = 0.1	23	7.74516
mean_genetic_value	3	Overlapping allGen Truncation h2 = 0.1	24	8.04151
mean_genetic_value	3	Overlapping allGen Truncation h2 = 0.1	25	8.50603
mean_genetic_value	3	Overlapping allGen Truncation h2 = 0.1	26	8.7364
mean_genetic_value	3	Overlapping allGen Truncation h2 = 0.1	27	8.76452
mean_genetic_value	3	Overlapping allGen Truncation h2 = 0.1	28	8.92028
mean_genetic_value	3	Overlapping allGen Truncation h2 = 0.1	29	9.2234
mean_genetic_value	3	Overlapping allGen Truncation h2 = 0.1	30	9.26725
mean_genetic_value	3	Overlapping allGen Truncation h2 = 0.1	31	9.47662
mean_genetic_value	3	Overlapping allGen Truncation h2 = 0.1	32	9.48387
mean_genetic_value	3	Overlapping allGen Truncation h2 = 0.1	33	9.51615
mean_genetic_value	3	Overlapping allGen Truncation h2 = 0.1	34	9.47371
mean_genetic_value	3	Overlapping allGen Truncation h2 = 0.1	35	9.44366
mean_genetic_value	3	Overlapping allGen Truncation h2 = 0.1	36	9.5327
mean_genetic_value	3	Overlapping allGen Truncation h2 = 0.1	37	9.49523
mean_genetic_value	3	Overlapping allGen Truncation h2 = 0.1	38	9.50217
mean_genetic_value	3	Overlapping allGen Truncation h2 = 0.1	39	9.44248
mean_genetic_value	3	Overlapping allGen Truncation h2 = 0.1	40	9.44532
mean_genetic_value	3	Overlapping allGen Truncation h2 = 0.1	41	9.46183
mean_genetic_value	3	Overlapping allGen Truncation h2 = 0.1	42	9.51936
mean_genetic_value	3	Overlapping allGen Truncation h2 = 0.1	43	9.49032
mean_genetic_value	3	Overlapping allGen Truncation h2 = 0.1	44	9.57022
mean_genetic_value	3	Overlapping allGen Truncation h2 = 0.1	45	9.53083
mean_genetic_value	3	Overlapping allGen Truncation h2 = 0.1	46	9.52183
mean_genetic_value	3	Overlapping allGen Truncation h2 = 0.1	47	9.50627
mean_genetic_value	3	Overlapping allGen Truncation h2 = 0.1	48	9.50264
mean_genetic_value	3	Overlapping allGen Truncation h2 = 0.1	49	9.50187
mean_genetic_value	3	Overlapping allGen Truncation h2 = 0.1	50	9.51932
mean_genetic_value	4	Overlapping allGen Truncation h2 = 0.1	1	-0.048263
mean_genetic_value	4	Overlapping allGen Truncation h2 = 0.1	2	0.535991
mean_genetic_value	4	Overlapping allGen Truncation h2 = 0.1	3	1.36107
mean_genetic_value	4	Overlapping allGen Truncation h2 = 0.1	4	1.78303
mean_genetic_value	4	Overlapping allGen Truncation h2 = 0.1	5	2.27718
mean_genetic_value	4	Overlapping allGen Truncation h2 = 0.1	6	2.47564
mean_genetic_value	4	Overlapping allGen Truncation h2 = 0.1	7	2.78599
mean_genetic_value	4	Overlapping allGen Truncation h2 = 0.1	8	3.12152
mean_genetic_value	4	Overlapping allGen Truncation h2 = 0.1	9	3.02087
mean_genetic_value	4	Overlapping allGen Truncation h2 = 0.1	10	3.2968
mean_genetic_value	4	Overlapping allGen Truncation h2 = 0.1	11	3.8903
mean_genetic_value	4	Overlapping allGen Truncation h2 = 0.1	12	4.16373
mean_genetic_value	4	Overlapping allGen Truncation h2 = 0.1	13	4.69089
mean_genetic_value	4	Overlapping allGen Truncation h2 = 0.1	14	4.84764
mean_genetic_value	4	Overlapping allGen Truncation h2 = 0.1	15	5.31982
mean_genetic_value	4	Overlapping allGen Truncation h2 = 0.1	16	5.75015
mean_genetic_value	4	Overlapping allGen Truncation h2 = 0.1	17	5.9382
mean_genetic_value	4	Overlapping allGen Truncation h2 = 0.1	18	6.20656
mean_genetic_value	4	Overlapping allGen Truncation h2 = 0.1	19	6.33293
mean_genetic_value	4	Overlapping allGen Truncation h2 = 0.1	20	6.45518
mean_genetic_value	4	Overlapping allGen Truncation h2 = 0.1	21	6.59634
mean_genetic_value	4	Overlapping allGen Truncation h2 = 0.1	22	6.75078
mean_genetic_value	4	Overlapping allGen Truncation h2 = 0.1	23	6.94815
mean_genetic_value	4	Overlapping allGen Truncation h2 = 0.1	24	7.0227
mean_genetic_value	4	Overlapping allGen Truncation h2 = 0.1	25	7.3527
mean_genetic_value	4	Overlapping allGen Truncation h2 = 0.1	26	7.50897
mean_genetic_value	4	Overlapping allGen Truncation h2 = 0.1	27	7.54498
mean_genetic_value	4	Overlapping allGen Truncation h2 = 0.1	28	7.54085
mean_genetic_value	4	Overlapping allGen Truncation h2 = 0.1	29	7.73371
mean_genetic_value	4	Overlapping allGen Truncation h2 = 0.1	30	7.756
mean_genetic_value	4	Overlapping allGen Truncation h2 = 0.1	31	7.74754
mean_genetic_value	4	Overlapping allGen Truncation h2 = 0.1	32	7.63989
mean_genetic_value	4	Overlapping allGen Truncation h2 = 0.1	33	7.8452
mean_genetic_value	4	Overlapping allGen Truncation h2 = 0.1	34	7.75421
mean_genetic_value	4	Overlapping allGen Truncation h2 = 0.1	35	7.852
mean_genetic_value	4	Overlapping allGen Truncation h2 = 0.1	36	7.94633
mean_genetic_value	4	Overlapping allGen Truncation h2 = 0.1	37	7.98194
mean_genetic_value	4	Overlapping allGen Truncation h2 = 0.1	38	7.96779
mean_genetic_value	4	Overlapping allGen Truncation h2 = 0.1	39	7.8278
mean_genetic_value	4	Overlapping allGen Truncation h2 = 0.1	40	7.71806
mean_genetic_value	4	Overlapping allGen Truncation h2 = 0.1	41	7.68019
mean_genetic_value	4	Overlapping allGen Truncation h2 = 0.1	42	7.7051
mean_genetic_value	4	Overlapping allGen Truncation h2 = 0.1	43	7.71445
mean_genetic_value	4	Overlapping allGen Truncation h2 = 0.1	44	7.73647
mean_genetic_value	4	Overlapping allGen Truncation h2 = 0.1	45	7.70047
mean_genetic_value	4	Overlapping allGen Truncation h2 = 0.1	46	7.66614
mean_genetic_value	4	Overlapping allGen Truncation h2 = 0.1	47	7.6514
mean_genetic_value	4	Overlapping allGen Truncation h2 = 0.1	48	7.65152
mean_genetic_value	4	Overlapping allGen Truncation h2 = 0.1	49	7.68885
mean_genetic_value	4	Overlapping allGen Truncation h2 = 0.1	50	7.57435
mean_genetic_value	5	Overlapping allGen Truncation h2 = 0.1	1	0.75081
mean_genetic_value	5	Overlapping allGen Truncation h2 = 0.1	2	1.26168
mean_genetic_value	5	Overlapping allGen Truncation h2 = 0.1	3	1.68936
mean_genetic_value	5	Overlapping allGen Truncation h2 = 0.1	4	2.27808
mean_genetic_value	5	Overlapping allGen Truncation h2 = 0.1	5	2.84845
mean_genetic_value	5	Overlapping allGen Truncation h2 = 0.1	6	2.90041
mean_genetic_value	5	Overlapping allGen Truncation h2 = 0.1	7	3.34261
mean_genetic_value	5	Overlapping allGen Truncation h2 = 0.1	8	3.44482
mean_genetic_value	5	Overlapping allGen Truncation h2 = 0.1	9	3.60928
mean_genetic_value	5	Overlapping allGen Truncation h2 = 0.1	10	3.89466
mean_genetic_value	5	Overlapping allGen Truncation h2 = 0.1	11	4.35927
mean_genetic_value	5	Overlapping allGen Truncation h2 = 0.1	12	4.82081
mean_genetic_value	5	Overlapping allGen Truncation h2 = 0.1	13	5.28515
mean_genetic_value	5	Overlapping allGen Truncation h2 = 0.1	14	5.52695
mean_genetic_value	5	Overlapping allGen Truncation h2 = 0.1	15	6.04091
mean_genetic_value	5	Overlapping allGen Truncation h2 = 0.1	16	6.20029
mean_genetic_value	5	Overlapping allGen Truncation h2 = 0.1	17	6.54911
mean_genetic_value	5	Overlapping allGen Truncation h2 = 0.1	18	6.86288
mean_genetic_value	5	Overlapping allGen Truncation h2 = 0.1	19	7.21493
mean_genetic_value	5	Overlapping allGen Truncation h2 = 0.1	20	7.35659
mean_genetic_value	5	Overlapping allGen Truncation h2 = 0.1	21	7.53147
mean_genetic_value	5	Overlapping allGen Truncation h2 = 0.1	22	7.85348
mean_genetic_value	5	Overlapping allGen Truncation h2 = 0.1	23	7.91508
mean_genetic_value	5	Overlapping allGen Truncation h2 = 0.1	24	8.23916
mean_genetic_value	5	Overlapping allGen Truncation h2 = 0.1	25	8.47857
mean_genetic_value	5	Overlapping allGen Truncation h2 = 0.1	26	8.64916
mean_genetic_value	5	Overlapping allGen Truncation h2 = 0.1	27	8.73077
mean_genetic_value	5	Overlapping allGen Truncation h2 = 0.1	28	8.81596
mean_genetic_value	5	Overlapping allGen Truncation h2 = 0.1	29	8.84837
mean_genetic_value	5	Overlapping allGen Truncation h2 = 0.1	30	8.90764
mean_genetic_value	5	Overlapping allGen Truncation h2 = 0.1	31	8.88012
mean_genetic_value	5	Overlapping allGen Truncation h2 = 0.1	32	8.87909
mean_genetic_value	5	Overlapping allGen Truncation h2 = 0.1	33	8.85048
mean_genetic_value	5	Overlapping allGen Truncation h2 = 0.1	34	8.87106
mean_genetic_value	5	Overlapping allGen Truncation h2 = 0.1	35	8.86776
mean_genetic_value	5	Overlapping allGen Truncation h2 = 0.1	36	8.86742
mean_genetic_value	5	Overlapping allGen Truncation h2 = 0.1	37	8.8641
mean_genetic_value	5	Overlapping allGen Truncation h2 = 0.1	38	8.87957
mean_genetic_value	5	Overlapping allGen Truncation h2 = 0.1	39	8.86374
mean_genetic_value	5	Overlapping allGen Truncation h2 = 0.1	40	8.85217
mean_genetic_value	5	Overlapping allGen Truncation h2 = 0.1	41	8.86695
mean_genetic_value	5	Overlapping allGen Truncation h2 = 0.1	42	8.87957
mean_genetic_value	5	Overlapping allGen Truncation h2 = 0.1	43	8.85784
mean_genetic_value	5	Overlapping allGen Truncation h2 = 0.1	44	8.87245
mean_genetic_value	5	Overlapping allGen Truncation h2 = 0.1	45	8.85757
mean_genetic_value	5	Overlapping allGen Truncation h2 = 0.1	46	8.86844
mean_genetic_value	5	Overlapping allGen Truncation h2 = 0.1	47	8.85095
mean_genetic_value	5	Overlapping allGen Truncation h2 = 0.1	48	8.84799
mean_genetic_value	5	Overlapping allGen Truncation h2 = 0.1	49	8.8622
mean_genetic_value	5	Overlapping allGen Truncation h2 = 0.1	50	8.86159
mean_genetic_value	6	Overlapping allGen Truncation h2 = 0.1	1	0.724579
mean_genetic_value	6	Overlapping allGen Truncation h2 = 0.1	2	1.83488
mean_genetic_value	6	Overlapping allGen Truncation h2 = 0.1	3	2.19263
mean_genetic_value	6	Overlapping allGen Truncation h2 = 0.1	4	2.62642
mean_genetic_value	6	Overlapping allGen Truncation h2 = 0.1	5	3.36723
mean_genetic_value	6	Overlapping allGen Truncation h2 = 0.1	6	4.12156
mean_genetic_value	6	Overlapping allGen Truncation h2 = 0.1	7	4.46412
mean_genetic_value	6	Overlapping allGen Truncation h2 = 0.1	8	4.94039
mean_genetic_value	6	Overlapping allGen Truncation h2 = 0.1	9	5.50449
mean_genetic_value	6	Overlapping allGen Truncation h2 = 0.1	10	5.85799
mean_genetic_value	6	Overlapping allGen Truncation h2 = 0.1	11	5.90236
mean_genetic_value	6	Overlapping allGen Truncation h2 = 0.1	12	6.19932
mean_genetic_value	6	Overlapping allGen Truncation h2 = 0.1	13	6.29041
mean_genetic_value	6	Overlapping allGen Truncation h2 = 0.1	14	6.31771
mean_genetic_value	6	Overlapping allGen Truncation h2 = 0.1	15	6.46732
mean_genetic_value	6	Overlapping allGen Truncation h2 = 0.1	16	6.62045
mean_genetic_value	6	Overlapping allGen Truncation h2 = 0.1	17	6.91639
mean_genetic_value	6	Overlapping allGen Truncation h2 = 0.1	18	7.07692
mean_genetic_value	6	Overlapping allGen Truncation h2 = 0.1	19	7.25551
mean_genetic_value	6	Overlapping allGen Truncation h2 = 0.1	20	7.37829
mean_genetic_value	6	Overlapping allGen Truncation h2 = 0.1	21	7.45787
mean_genetic_value	6	Overlapping allGen Truncation h2 = 0.1	22	7.42184
mean_genetic_value	6	Overlapping allGen Truncation h2 = 0.1	23	7.41179
mean_genetic_value	6	Overlapping allGen Truncation h2 = 0.1	24	7.43028
mean_genetic_value	6	Overlapping allGen Truncation h2 = 0.1	25	7.58218
mean_genetic_value	6	Overlapping allGen Truncation h2 = 0.1	26	7.57188
mean_genetic_value	6	Overlapping allGen Truncation h2 = 0.1	27	7.79127
mean_genetic_value	6	Overlapping allGen Truncation h2 = 0.1	28	7.89176
mean_genetic_value	6	Overlapping allGen Truncation h2 = 0.1	29	7.85265
mean_genetic_value	6	Overlapping allGen Truncation h2 = 0.1	30	8.08404
mean_genetic_value	6	Overlapping allGen Truncation h2 = 0.1	31	8.09588
mean_genetic_value	6	Overlapping allGen Truncation h2 = 0.1	32	8.11678
mean_genetic_value	6	Overlapping allGen Truncation h2 = 0.1	33	7.9461
mean_genetic_value	6	Overlapping allGen Truncation h2 = 0.1	34	8.01506
mean_genetic_value	6	Overlapping allGen Truncation h2 = 0.1	35	8.15848
mean_genetic_value	6	Overlapping allGen Truncation h2 = 0.1	36	8.16424
mean_genetic_value	6	Overlapping allGen Truncation h2 = 0.1	37	8.1551
mean_genetic_value	6	Overlapping allGen Truncation h2 = 0.1	38	8.13855
mean_genetic_value	6	Overlapping allGen Truncation h2 = 0.1	39	8.19122
mean_genetic_value	6	Overlapping allGen Truncation h2 = 0.1	40	8.16305
mean_genetic_value	6	Overlapping allGen Truncation h2 = 0.1	41	8.13452
mean_genetic_value	6	Overlapping allGen Truncation h2 = 0.1	42	8.13163
mean_genetic_value	6	Overlapping allGen Truncation h2 = 0.1	43	8.17484
mean_genetic_value	6	Overlapping allGen Truncation h2 = 0.1	44	8.17471
mean_genetic_value	6	Overlapping allGen Truncation h2 = 0.1	45	8.15403
mean_genetic_value	6	Overlapping allGen Truncation h2 = 0.1	46	8.15002
mean_genetic_value	6	Overlapping allGen Truncation h2 = 0.1	47	8.18054
mean_genetic_value	6	Overlapping allGen Truncation h2 = 0.1	48	8.14283
mean_genetic_value	6	Overlapping allGen Truncation h2 = 0.1	49	8.15734
mean_genetic_value	6	Overlapping allGen Truncation h2 = 0.1	50	8.2353
mean_genetic_value	7	Overlapping allGen Truncation h2 = 0.1	1	0.165217
mean_genetic_value	7	Overlapping allGen Truncation h2 = 0.1	2	0.825552
mean_genetic_value	7	Overlapping allGen Truncation h2 = 0.1	3	0.971203
mean_genetic_value	7	Overlapping allGen Truncation h2 = 0.1	4	1.49185
mean_genetic_value	7	Overlapping allGen Truncation h2 = 0.1	5	2.2435
mean_genetic_value	7	Overlapping allGen Truncation h2 = 0.1	6	2.70488
mean_genetic_value	7	Overlapping allGen Truncation h2 = 0.1	7	3.16261
mean_genetic_value	7	Overlapping allGen Truncation h2 = 0.1	8	3.52441
mean_genetic_value	7	Overlapping allGen Truncation h2 = 0.1	9	4.22888
mean_genetic_value	7	Overlapping allGen Truncation h2 = 0.1	10	4.8477
mean_genetic_value	7	Overlapping allGen Truncation h2 = 0.1	11	5.20705
mean_genetic_value	7	Overlapping allGen Truncation h2 = 0.1	12	5.66347
mean_genetic_value	7	Overlapping allGen Truncation h2 = 0.1	13	5.74991
mean_genetic_value	7	Overlapping allGen Truncation h2 = 0.1	14	6.13055
mean_genetic_value	7	Overlapping allGen Truncation h2 = 0.1	15	6.17854
mean_genetic_value	7	Overlapping allGen Truncation h2 = 0.1	16	6.28298
mean_genetic_value	7	Overlapping allGen Truncation h2 = 0.1	17	6.63462
mean_genetic_value	7	Overlapping allGen Truncation h2 = 0.1	18	6.82716
mean_genetic_value	7	Overlapping allGen Truncation h2 = 0.1	19	7.05074
mean_genetic_value	7	Overlapping allGen Truncation h2 = 0.1	20	7.12571
mean_genetic_value	7	Overlapping allGen Truncation h2 = 0.1	21	7.24988
mean_genetic_value	7	Overlapping allGen Truncation h2 = 0.1	22	7.23798
mean_genetic_value	7	Overlapping allGen Truncation h2 = 0.1	23	7.27382
mean_genetic_value	7	Overlapping allGen Truncation h2 = 0.1	24	7.24837
mean_genetic_value	7	Overlapping allGen Truncation h2 = 0.1	25	7.30703
mean_genetic_value	7	Overlapping allGen Truncation h2 = 0.1	26	7.33189
mean_genetic_value	7	Overlapping allGen Truncation h2 = 0.1	27	7.38068
mean_genetic_value	7	Overlapping allGen Truncation h2 = 0.1	28	7.36025
mean_genetic_value	7	Overlapping allGen Truncation h2 = 0.1	29	7.32836
mean_genetic_value	7	Overlapping allGen Truncation h2 = 0.1	30	7.19522
mean_genetic_value	7	Overlapping allGen Truncation h2 = 0.1	31	7.27022
mean_genetic_value	7	Overlapping allGen Truncation h2 = 0.1	32	7.33885
mean_genetic_value	7	Overlapping allGen Truncation h2 = 0.1	33	7.14993
mean_genetic_value	7	Overlapping allGen Truncation h2 = 0.1	34	7.16894
mean_genetic_value	7	Overlapping allGen Truncation h2 = 0.1	35	7.09927
mean_genetic_value	7	Overlapping allGen Truncation h2 = 0.1	36	7.17041
mean_genetic_value	7	Overlapping allGen Truncation h2 = 0.1	37	7.14507
mean_genetic_value	7	Overlapping allGen Truncation h2 = 0.1	38	7.19215
mean_genetic_value	7	Overlapping allGen Truncation h2 = 0.1	39	7.17076
mean_genetic_value	7	Overlapping allGen Truncation h2 = 0.1	40	7.20306
mean_genetic_value	7	Overlapping allGen Truncation h2 = 0.1	41	7.17617
mean_genetic_value	7	Overlapping allGen Truncation h2 = 0.1	42	7.23967
mean_genetic_value	7	Overlapping allGen Truncation h2 = 0.1	43	7.24567
mean_genetic_value	7	Overlapping allGen Truncation h2 = 0.1	44	7.23504
mean_genetic_value	7	Overlapping allGen Truncation h2 = 0.1	45	7.2608
mean_genetic_value	7	Overlapping allGen Truncation h2 = 0.1	46	7.26041
mean_genetic_value	7	Overlapping allGen Truncation h2 = 0.1	47	7.21412
mean_genetic_value	7	Overlapping allGen Truncation h2 = 0.1	48	7.17073
mean_genetic_value	7	Overlapping allGen Truncation h2 = 0.1	49	7.18988
mean_genetic_value	7	Overlapping allGen Truncation h2 = 0.1	50	7.24772
mean_genetic_value	8	Overlapping allGen Truncation h2 = 0.1	1	0.576831
mean_genetic_value	8	Overlapping allGen Truncation h2 = 0.1	2	1.16151
mean_genetic_value	8	Overlapping allGen Truncation h2 = 0.1	3	1.65278
mean_genetic_value	8	Overlapping allGen Truncation h2 = 0.1	4	2.46609
mean_genetic_value	8	Overlapping allGen Truncation h2 = 0.1	5	2.92633
mean_genetic_value	8	Overlapping allGen Truncation h2 = 0.1	6	3.49672
mean_genetic_value	8	Overlapping allGen Truncation h2 = 0.1	7	3.96967
mean_genetic_value	8	Overlapping allGen Truncation h2 = 0.1	8	4.50978
mean_genetic_value	8	Overlapping allGen Truncation h2 = 0.1	9	4.93893
mean_genetic_value	8	Overlapping allGen Truncation h2 = 0.1	10	5.26191
mean_genetic_value	8	Overlapping allGen Truncation h2 = 0.1	11	5.62339
mean_genetic_value	8	Overlapping allGen Truncation h2 = 0.1	12	5.88174
mean_genetic_value	8	Overlapping allGen Truncation h2 = 0.1	13	5.98288
mean_genetic_value	8	Overlapping allGen Truncation h2 = 0.1	14	6.24055
mean_genetic_value	8	Overlapping allGen Truncation h2 = 0.1	15	6.56895
mean_genetic_value	8	Overlapping allGen Truncation h2 = 0.1	16	6.90336
mean_genetic_value	8	Overlapping allGen Truncation h2 = 0.1	17	6.99616
mean_genetic_value	8	Overlapping allGen Truncation h2 = 0.1	18	7.12439
mean_genetic_value	8	Overlapping allGen Truncation h2 = 0.1	19	7.36604
mean_genetic_value	8	Overlapping allGen Truncation h2 = 0.1	20	7.48629
mean_genetic_value	8	Overlapping allGen Truncation h2 = 0.1	21	7.57621
mean_genetic_value	8	Overlapping allGen Truncation h2 = 0.1	22	7.72313
mean_genetic_value	8	Overlapping allGen Truncation h2 = 0.1	23	7.82466
mean_genetic_value	8	Overlapping allGen Truncation h2 = 0.1	24	7.79288
mean_genetic_value	8	Overlapping allGen Truncation h2 = 0.1	25	7.75009
mean_genetic_value	8	Overlapping allGen Truncation h2 = 0.1	26	7.66243
mean_genetic_value	8	Overlapping allGen Truncation h2 = 0.1	27	7.68555
mean_genetic_value	8	Overlapping allGen Truncation h2 = 0.1	28	7.6366
mean_genetic_value	8	Overlapping allGen Truncation h2 = 0.1	29	7.68748
mean_genetic_value	8	Overlapping allGen Truncation h2 = 0.1	30	7.89847
mean_genetic_value	8	Overlapping allGen Truncation h2 = 0.1	31	7.70404
mean_genetic_value	8	Overlapping allGen Truncation h2 = 0.1	32	7.82852
mean_genetic_value	8	Overlapping allGen Truncation h2 = 0.1	33	7.63083
mean_genetic_value	8	Overlapping allGen Truncation h2 = 0.1	34	7.58117
mean_genetic_value	8	Overlapping allGen Truncation h2 = 0.1	35	7.55954
mean_genetic_value	8	Overlapping allGen Truncation h2 = 0.1	36	7.93027
mean_genetic_value	8	Overlapping allGen Truncation h2 = 0.1	37	7.95795
mean_genetic_value	8	Overlapping allGen Truncation h2 = 0.1	38	7.99937
mean_genetic_value	8	Overlapping allGen Truncation h2 = 0.1	39	7.95824
mean_genetic_value	8	Overlapping allGen Truncation h2 = 0.1	40	7.93898
mean_genetic_value	8	Overlapping allGen Truncation h2 = 0.1	41	7.96956
mean_genetic_value	8	Overlapping allGen Truncation h2 = 0.1	42	7.94048
mean_genetic_value	8	Overlapping allGen Truncation h2 = 0.1	43	7.94563
mean_genetic_value	8	Overlapping allGen Truncation h2 = 0.1	44	7.92523
mean_genetic_value	8	Overlapping allGen Truncation h2 = 0.1	45	7.92917
mean_genetic_value	8	Overlapping allGen Truncation h2 = 0.1	46	7.95716
mean_genetic_value	8	Overlapping allGen Truncation h2 = 0.1	47	7.90812
mean_genetic_value	8	Overlapping allGen Truncation h2 = 0.1	48	7.95569
mean_genetic_value	8	Overlapping allGen Truncation h2 = 0.1	49	7.9217
mean_genetic_value	8	Overlapping allGen Truncation h2 = 0.1	50	7.949
mean_genetic_value	9	Overlapping allGen Truncation h2 = 0.1	1	0.593261
mean_genetic_value	9	Overlapping allGen Truncation h2 = 0.1	2	1.30578
mean_genetic_value	9	Overlapping allGen Truncation h2 = 0.1	3	1.7409
mean_genetic_value	9	Overlapping allGen Truncation h2 = 0.1	4	2.34702
mean_genetic_value	9	Overlapping allGen Truncation h2 = 0.1	5	3.44052
mean_genetic_value	9	Overlapping allGen Truncation h2 = 0.1	6	3.85837
mean_genetic_value	9	Overlapping allGen Truncation h2 = 0.1	7	4.35648
mean_genetic_value	9	Overlapping allGen Truncation h2 = 0.1	8	4.71329
mean_genetic_value	9	Overlapping allGen Truncation h2 = 0.1	9	5.29849
mean_genetic_value	9	Overlapping allGen Truncation h2 = 0.1	10	5.74039
mean_genetic_value	9	Overlapping allGen Truncation h2 = 0.1	11	6.09003
mean_genetic_value	9	Overlapping allGen Truncation h2 = 0.1	12	6.37494
mean_genetic_value	9	Overlapping allGen Truncation h2 = 0.1	13	6.40946
mean_genetic_value	9	Overlapping allGen Truncation h2 = 0.1	14	6.56533
mean_genetic_value	9	Overlapping allGen Truncation h2 = 0.1	15	6.84056
mean_genetic_value	9	Overlapping allGen Truncation h2 = 0.1	16	7.18508
mean_genetic_value	9	Overlapping allGen Truncation h2 = 0.1	17	7.64309
mean_genetic_value	9	Overlapping allGen Truncation h2 = 0.1	18	7.91567
mean_genetic_value	9	Overlapping allGen Truncation h2 = 0.1	19	8.0335
mean_genetic_value	9	Overlapping allGen Truncation h2 = 0.1	20	8.2994
mean_genetic_value	9	Overlapping allGen Truncation h2 = 0.1	21	8.36257
mean_genetic_value	9	Overlapping allGen Truncation h2 = 0.1	22	8.52051
mean_genetic_value	9	Overlapping allGen Truncation h2 = 0.1	23	8.73403
mean_genetic_value	9	Overlapping allGen Truncation h2 = 0.1	24	9.09617
mean_genetic_value	9	Overlapping allGen Truncation h2 = 0.1	25	9.26858
mean_genetic_value	9	Overlapping allGen Truncation h2 = 0.1	26	9.47458
mean_genetic_value	9	Overlapping allGen Truncation h2 = 0.1	27	9.54565
mean_genetic_value	9	Overlapping allGen Truncation h2 = 0.1	28	9.70274
mean_genetic_value	9	Overlapping allGen Truncation h2 = 0.1	29	9.96982
mean_genetic_value	9	Overlapping allGen Truncation h2 = 0.1	30	10.0969
mean_genetic_value	9	Overlapping allGen Truncation h2 = 0.1	31	10.2257
mean_genetic_value	9	Overlapping allGen Truncation h2 = 0.1	32	10.1674
mean_genetic_value	9	Overlapping allGen Truncation h2 = 0.1	33	10.1468
mean_genetic_value	9	Overlapping allGen Truncation h2 = 0.1	34	10.0698
mean_genetic_value	9	Overlapping allGen Truncation h2 = 0.1	35	10.0231
mean_genetic_value	9	Overlapping allGen Truncation h2 = 0.1	36	10.1234
mean_genetic_value	9	Overlapping allGen Truncation h2 = 0.1	37	10.16
mean_genetic_value	9	Overlapping allGen Truncation h2 = 0.1	38	10.107
mean_genetic_value	9	Overlapping allGen Truncation h2 = 0.1	39	10.3103
mean_genetic_value	9	Overlapping allGen Truncation h2 = 0.1	40	10.5487
mean_genetic_value	9	Overlapping allGen Truncation h2 = 0.1	41	10.5381
mean_genetic_value	9	Overlapping allGen Truncation h2 = 0.1	42	10.5259
mean_genetic_value	9	Overlapping allGen Truncation h2 = 0.1	43	10.5214
mean_genetic_value	9	Overlapping allGen Truncation h2 = 0.1	44	10.4987
mean_genetic_value	9	Overlapping allGen Truncation h2 = 0.1	45	10.4577
mean_genetic_value	9	Overlapping allGen Truncation h2 = 0.1	46	10.5484
mean_genetic_value	9	Overlapping allGen Truncation h2 = 0.1	47	10.542
mean_genetic_value	9	Overlapping allGen Truncation h2 = 0.1	48	10.5004
mean_genetic_value	9	Overlapping allGen Truncation h2 = 0.1	49	10.4991
mean_genetic_value	9	Overlapping allGen Truncation h2 = 0.1	50	10.5045
mean_genetic_value	10	Overlapping allGen Truncation h2 = 0.1	1	0.362234
mean_genetic_value	10	Overlapping allGen Truncation h2 = 0.1	2	1.26315
mean_genetic_value	10	Overlapping allGen Truncation h2 = 0.1	3	1.99462
mean_genetic_value	10	Overlapping allGen Truncation h2 = 0.1	4	2.47511
mean_genetic_value	10	Overlapping allGen Truncation h2 = 0.1	5	2.98899
mean_genetic_value	10	Overlapping allGen Truncation h2 = 0.1	6	3.52506
mean_genetic_value	10	Overlapping allGen Truncation h2 = 0.1	7	3.90998
mean_genetic_value	10	Overlapping allGen Truncation h2 = 0.1	8	4.70101
mean_genetic_value	10	Overlapping allGen Truncation h2 = 0.1	9	5.21789
mean_genetic_value	10	Overlapping allGen Truncation h2 = 0.1	10	5.79874
mean_genetic_value	10	Overlapping allGen Truncation h2 = 0.1	11	6.59948
mean_genetic_value	10	Overlapping allGen Truncation h2 = 0.1	12	6.9889
mean_genetic_value	10	Overlapping allGen Truncation h2 = 0.1	13	7.35978
mean_genetic_value	10	Overlapping allGen Truncation h2 = 0.1	14	7.49123
mean_genetic_value	10	Overlapping allGen Truncation h2 = 0.1	15	7.97401
mean_genetic_value	10	Overlapping allGen Truncation h2 = 0.1	16	8.2576
mean_genetic_value	10	Overlapping allGen Truncation h2 = 0.1	17	8.57071
mean_genetic_value	10	Overlapping allGen Truncation h2 = 0.1	18	8.58418
mean_genetic_value	10	Overlapping allGen Truncation h2 = 0.1	19	8.7559
mean_genetic_value	10	Overlapping allGen Truncation h2 = 0.1	20	8.89354
mean_genetic_value	10	Overlapping allGen Truncation h2 = 0.1	21	8.85243
mean_genetic_value	10	Overlapping allGen Truncation h2 = 0.1	22	8.83053
mean_genetic_value	10	Overlapping allGen Truncation h2 = 0.1	23	8.94673
mean_genetic_value	10	Overlapping allGen Truncation h2 = 0.1	24	9.11757
mean_genetic_value	10	Overlapping allGen Truncation h2 = 0.1	25	9.1642
mean_genetic_value	10	Overlapping allGen Truncation h2 = 0.1	26	9.14566
mean_genetic_value	10	Overlapping allGen Truncation h2 = 0.1	27	9.37355
mean_genetic_value	10	Overlapping allGen Truncation h2 = 0.1	28	9.489
mean_genetic_value	10	Overlapping allGen Truncation h2 = 0.1	29	9.41211
mean_genetic_value	10	Overlapping allGen Truncation h2 = 0.1	30	9.4126
mean_genetic_value	10	Overlapping allGen Truncation h2 = 0.1	31	9.52244
mean_genetic_value	10	Overlapping allGen Truncation h2 = 0.1	32	9.55907
mean_genetic_value	10	Overlapping allGen Truncation h2 = 0.1	33	9.50748
mean_genetic_value	10	Overlapping allGen Truncation h2 = 0.1	34	9.43884
mean_genetic_value	10	Overlapping allGen Truncation h2 = 0.1	35	9.53918
mean_genetic_value	10	Overlapping allGen Truncation h2 = 0.1	36	9.46959
mean_genetic_value	10	Overlapping allGen Truncation h2 = 0.1	37	9.48848
mean_genetic_value	10	Overlapping allGen Truncation h2 = 0.1	38	9.48266
mean_genetic_value	10	Overlapping allGen Truncation h2 = 0.1	39	9.57392
mean_genetic_value	10	Overlapping allGen Truncation h2 = 0.1	40	9.81304
mean_genetic_value	10	Overlapping allGen Truncation h2 = 0.1	41	9.84965
mean_genetic_value	10	Overlapping allGen Truncation h2 = 0.1	42	9.83275
mean_genetic_value	10	Overlapping allGen Truncation h2 = 0.1	43	9.9252
mean_genetic_value	10	Overlapping allGen Truncation h2 = 0.1	44	9.9479
mean_genetic_value	10	Overlapping allGen Truncation h2 = 0.1	45	10.0349
mean_genetic_value	10	Overlapping allGen Truncation h2 = 0.1	46	9.86642
mean_genetic_value	10	Overlapping allGen Truncation h2 = 0.1	47	10.021
mean_genetic_value	10	Overlapping allGen Truncation h2 = 0.1	48	10.0155
mean_genetic_value	10	Overlapping allGen Truncation h2 = 0.1	49	10.017
mean_genetic_value	10	Overlapping allGen Truncation h2 = 0.1	50	10.0096
mean_genetic_value	1	Overlapping allGen Truncation h2 = 0.5	1	1.37087
mean_genetic_value	1	Overlapping allGen Truncation h2 = 0.5	2	2.25633
mean_genetic_value	1	Overlapping allGen Truncation h2 = 0.5	3	3.32602
mean_genetic_value	1	Overlapping allGen Truncation h2 = 0.5	4	4.09506
mean_genetic_value	1	Overlapping allGen Truncation h2 = 0.5	5	5.00365
mean_genetic_value	1	Overlapping allGen Truncation h2 = 0.5	6	5.75014
mean_genetic_value	1	Overlapping allGen Truncation h2 = 0.5	7	6.66223
mean_genetic_value	1	Overlapping allGen Truncation h2 = 0.5	8	7.44881
mean_genetic_value	1	Overlapping allGen Truncation h2 = 0.5	9	7.92097
mean_genetic_value	1	Overlapping allGen Truncation h2 = 0.5	10	8.64612
mean_genetic_value	1	Overlapping allGen Truncation h2 = 0.5	11	9.22312
mean_genetic_value	1	Overlapping allGen Truncation h2 = 0.5	12	9.58733
mean_genetic_value	1	Overlapping allGen Truncation h2 = 0.5	13	9.95298
mean_genetic_value	1	Overlapping allGen Truncation h2 = 0.5	14	10.3188
mean_genetic_value	1	Overlapping allGen Truncation h2 = 0.5	15	10.7246
mean_genetic_value	1	Overlapping allGen Truncation h2 = 0.5	16	11.1088
mean_genetic_value	1	Overlapping allGen Truncation h2 = 0.5	17	11.2058
mean_genetic_value	1	Overlapping allGen Truncation h2 = 0.5	18	11.5543
mean_genetic_value	1	Overlapping allGen Truncation h2 = 0.5	19	11.7291
mean_genetic_value	1	Overlapping allGen Truncation h2 = 0.5	20	11.9532
mean_genetic_value	1	Overlapping allGen Truncation h2 = 0.5	21	12.2513
mean_genetic_value	1	Overlapping allGen Truncation h2 = 0.5	22	12.521
mean_genetic_value	1	Overlapping allGen Truncation h2 = 0.5	23	12.6806
mean_genetic_value	1	Overlapping allGen Truncation h2 = 0.5	24	12.7679
mean_genetic_value	1	Overlapping allGen Truncation h2 = 0.5	25	12.9065
mean_genetic_value	1	Overlapping allGen Truncation h2 = 0.5	26	13.0153
mean_genetic_value	1	Overlapping allGen Truncation h2 = 0.5	27	13.0257
mean_genetic_value	1	Overlapping allGen Truncation h2 = 0.5	28	13.0379
mean_genetic_value	1	Overlapping allGen Truncation h2 = 0.5	29	13.0072
mean_genetic_value	1	Overlapping allGen Truncation h2 = 0.5	30	13.0419
mean_genetic_value	1	Overlapping allGen Truncation h2 = 0.5	31	13.0548
mean_genetic_value	1	Overlapping allGen Truncation h2 = 0.5	32	13.1692
mean_genetic_value	1	Overlapping allGen Truncation h2 = 0.5	33	13.1975
mean_genetic_value	1	Overlapping allGen Truncation h2 = 0.5	34	13.2628
mean_genetic_value	1	Overlapping allGen Truncation h2 = 0.5	35	13.2218
mean_genetic_value	1	Overlapping allGen Truncation h2 = 0.5	36	13.3147
mean_genetic_value	1	Overlapping allGen Truncation h2 = 0.5	37	13.3839
mean_genetic_value	1	Overlapping allGen Truncation h2 = 0.5	38	13.4117
mean_genetic_value	1	Overlapping allGen Truncation h2 = 0.5	39	13.433
mean_genetic_value	1	Overlapping allGen Truncation h2 = 0.5	40	13.4663
mean_genetic_value	1	Overlapping allGen Truncation h2 = 0.5	41	13.4913
mean_genetic_value	1	Overlapping allGen Truncation h2 = 0.5	42	13.504
mean_genetic_value	1	Overlapping allGen Truncation h2 = 0.5	43	13.462
mean_genetic_value	1	Overlapping allGen Truncation h2 = 0.5	44	13.4613
mean_genetic_value	1	Overlapping allGen Truncation h2 = 0.5	45	13.4955
mean_genetic_value	1	Overlapping allGen Truncation h2 = 0.5	46	13.411
mean_genetic_value	1	Overlapping allGen Truncation h2 = 0.5	47	13.4136
mean_genetic_value	1	Overlapping allGen Truncation h2 = 0.5	48	13.4095
mean_genetic_value	1	Overlapping allGen Truncation h2 = 0.5	49	13.5136
mean_genetic_value	1	Overlapping allGen Truncation h2 = 0.5	50	13.486
mean_genetic_value	2	Overlapping allGen Truncation h2 = 0.5	1	1.11146
mean_genetic_value	2	Overlapping allGen Truncation h2 = 0.5	2	2.0686
mean_genetic_value	2	Overlapping allGen Truncation h2 = 0.5	3	2.96577
mean_genetic_value	2	Overlapping allGen Truncation h2 = 0.5	4	3.85134
mean_genetic_value	2	Overlapping allGen Truncation h2 = 0.5	5	4.95785
mean_genetic_value	2	Overlapping allGen Truncation h2 = 0.5	6	5.63294
mean_genetic_value	2	Overlapping allGen Truncation h2 = 0.5	7	6.32445
mean_genetic_value	2	Overlapping allGen Truncation h2 = 0.5	8	6.79582
mean_genetic_value	2	Overlapping allGen Truncation h2 = 0.5	9	7.09786
mean_genetic_value	2	Overlapping allGen Truncation h2 = 0.5	10	7.5566
mean_genetic_value	2	Overlapping allGen Truncation h2 = 0.5	11	7.99034
mean_genetic_value	2	Overlapping allGen Truncation h2 = 0.5	12	8.58828
mean_genetic_value	2	Overlapping allGen Truncation h2 = 0.5	13	8.88549
mean_genetic_value	2	Overlapping allGen Truncation h2 = 0.5	14	9.30005
mean_genetic_value	2	Overlapping allGen Truncation h2 = 0.5	15	9.62318
mean_genetic_value	2	Overlapping allGen Truncation h2 = 0.5	16	10.0432
mean_genetic_value	2	Overlapping allGen Truncation h2 = 0.5	17	10.2605
mean_genetic_value	2	Overlapping allGen Truncation h2 = 0.5	18	10.5294
mean_genetic_value	2	Overlapping allGen Truncation h2 = 0.5	19	10.749
mean_genetic_value	2	Overlapping allGen Truncation h2 = 0.5	20	10.9853
mean_genetic_value	2	Overlapping allGen Truncation h2 = 0.5	21	11.3622
mean_genetic_value	2	Overlapping allGen Truncation h2 = 0.5	22	11.5648
mean_genetic_value	2	Overlapping allGen Truncation h2 = 0.5	23	11.716
mean_genetic_value	2	Overlapping allGen Truncation h2 = 0.5	24	11.7948
mean_genetic_value	2	Overlapping allGen Truncation h2 = 0.5	25	11.8054
mean_genetic_value	2	Overlapping allGen Truncation h2 = 0.5	26	11.971
mean_genetic_value	2	Overlapping allGen Truncation h2 = 0.5	27	12.1776
mean_genetic_value	2	Overlapping allGen Truncation h2 = 0.5	28	12.3518
mean_genetic_value	2	Overlapping allGen Truncation h2 = 0.5	29	12.5912
mean_genetic_value	2	Overlapping allGen Truncation h2 = 0.5	30	12.6115
mean_genetic_value	2	Overlapping allGen Truncation h2 = 0.5	31	12.6571
mean_genetic_value	2	Overlapping allGen Truncation h2 = 0.5	32	12.6862
mean_genetic_value	2	Overlapping allGen Truncation h2 = 0.5	33	12.7162
mean_genetic_value	2	Overlapping allGen Truncation h2 = 0.5	34	12.6816
mean_genetic_value	2	Overlapping allGen Truncation h2 = 0.5	35	12.7494
mean_genetic_value	2	Overlapping allGen Truncation h2 = 0.5	36	12.7216
mean_genetic_value	2	Overlapping allGen Truncation h2 = 0.5	37	12.6617
mean_genetic_value	2	Overlapping allGen Truncation h2 = 0.5	38	12.6827
mean_genetic_value	2	Overlapping allGen Truncation h2 = 0.5	39	12.661
mean_genetic_value	2	Overlapping allGen Truncation h2 = 0.5	40	12.7158
mean_genetic_value	2	Overlapping allGen Truncation h2 = 0.5	41	12.7801
mean_genetic_value	2	Overlapping allGen Truncation h2 = 0.5	42	12.799
mean_genetic_value	2	Overlapping allGen Truncation h2 = 0.5	43	12.8049
mean_genetic_value	2	Overlapping allGen Truncation h2 = 0.5	44	12.8083
mean_genetic_value	2	Overlapping allGen Truncation h2 = 0.5	45	12.8113
mean_genetic_value	2	Overlapping allGen Truncation h2 = 0.5	46	12.7956
mean_genetic_value	2	Overlapping allGen Truncation h2 = 0.5	47	12.8287
mean_genetic_value	2	Overlapping allGen Truncation h2 = 0.5	48	12.8185
mean_genetic_value	2	Overlapping allGen Truncation h2 = 0.5	49	12.8201
mean_genetic_value	2	Overlapping allGen Truncation h2 = 0.5	50	12.829
mean_genetic_value	3	Overlapping allGen Truncation h2 = 0.5	1	1.19046
mean_genetic_value	3	Overlapping allGen Truncation h2 = 0.5	2	1.6663
mean_genetic_value	3	Overlapping allGen Truncation h2 = 0.5	3	2.50659
mean_genetic_value	3	Overlapping allGen Truncation h2 = 0.5	4	3.43189
mean_genetic_value	3	Overlapping allGen Truncation h2 = 0.5	5	4.20782
mean_genetic_value	3	Overlapping allGen Truncation h2 = 0.5	6	4.73626
mean_genetic_value	3	Overlapping allGen Truncation h2 = 0.5	7	5.23947
mean_genetic_value	3	Overlapping allGen Truncation h2 = 0.5	8	5.52628
mean_genetic_value	3	Overlapping allGen Truncation h2 = 0.5	9	6.01846
mean_genetic_value	3	Overlapping allGen Truncation h2 = 0.5	10	6.43976
mean_genetic_value	3	Overlapping allGen Truncation h2 = 0.5	11	6.70525
mean_genetic_value	3	Overlapping allGen Truncation h2 = 0.5	12	7.04974
mean_genetic_value	3	Overlapping allGen Truncation h2 = 0.5	13	7.5814
mean_genetic_value	3	Overlapping allGen Truncation h2 = 0.5	14	7.89293
mean_genetic_value	3	Overlapping allGen Truncation h2 = 0.5	15	8.46294
mean_genetic_value	3	Overlapping allGen Truncation h2 = 0.5	16	9.02456
mean_genetic_value	3	Overlapping allGen Truncation h2 = 0.5	17	9.34523
mean_genetic_value	3	Overlapping allGen Truncation h2 = 0.5	18	9.75383
mean_genetic_value	3	Overlapping allGen Truncation h2 = 0.5	19	10.0202
mean_genetic_value	3	Overlapping allGen Truncation h2 = 0.5	20	10.083
mean_genetic_value	3	Overlapping allGen Truncation h2 = 0.5	21	10.3868
mean_genetic_value	3	Overlapping allGen Truncation h2 = 0.5	22	10.7019
mean_genetic_value	3	Overlapping allGen Truncation h2 = 0.5	23	11.0067
mean_genetic_value	3	Overlapping allGen Truncation h2 = 0.5	24	11.1457
mean_genetic_value	3	Overlapping allGen Truncation h2 = 0.5	25	11.3141
mean_genetic_value	3	Overlapping allGen Truncation h2 = 0.5	26	11.5408
mean_genetic_value	3	Overlapping allGen Truncation h2 = 0.5	27	11.9076
mean_genetic_value	3	Overlapping allGen Truncation h2 = 0.5	28	12.1446
mean_genetic_value	3	Overlapping allGen Truncation h2 = 0.5	29	12.2344
mean_genetic_value	3	Overlapping allGen Truncation h2 = 0.5	30	12.2768
mean_genetic_value	3	Overlapping allGen Truncation h2 = 0.5	31	12.4196
mean_genetic_value	3	Overlapping allGen Truncation h2 = 0.5	32	12.5325
mean_genetic_value	3	Overlapping allGen Truncation h2 = 0.5	33	12.5406
mean_genetic_value	3	Overlapping allGen Truncation h2 = 0.5	34	12.5313
mean_genetic_value	3	Overlapping allGen Truncation h2 = 0.5	35	12.5535
mean_genetic_value	3	Overlapping allGen Truncation h2 = 0.5	36	12.549
mean_genetic_value	3	Overlapping allGen Truncation h2 = 0.5	37	12.5522
mean_genetic_value	3	Overlapping allGen Truncation h2 = 0.5	38	12.6198
mean_genetic_value	3	Overlapping allGen Truncation h2 = 0.5	39	12.6537
mean_genetic_value	3	Overlapping allGen Truncation h2 = 0.5	40	12.7032
mean_genetic_value	3	Overlapping allGen Truncation h2 = 0.5	41	12.6894
mean_genetic_value	3	Overlapping allGen Truncation h2 = 0.5	42	12.6835
mean_genetic_value	3	Overlapping allGen Truncation h2 = 0.5	43	12.6719
mean_genetic_value	3	Overlapping allGen Truncation h2 = 0.5	44	12.6853
mean_genetic_value	3	Overlapping allGen Truncation h2 = 0.5	45	12.6615
mean_genetic_value	3	Overlapping allGen Truncation h2 = 0.5	46	12.6901
mean_genetic_value	3	Overlapping allGen Truncation h2 = 0.5	47	12.6991
mean_genetic_value	3	Overlapping allGen Truncation h2 = 0.5	48	12.6815
mean_genetic_value	3	Overlapping allGen Truncation h2 = 0.5	49	12.676
mean_genetic_value	3	Overlapping allGen Truncation h2 = 0.5	50	12.6751
mean_genetic_value	4	Overlapping allGen Truncation h2 = 0.5	1	0.81536
mean_genetic_value	4	Overlapping allGen Truncation h2 = 0.5	2	1.91036
mean_genetic_value	4	Overlapping allGen Truncation h2 = 0.5	3	3.06043
mean_genetic_value	4	Overlapping allGen Truncation h2 = 0.5	4	3.89463
mean_genetic_value	4	Overlapping allGen Truncation h2 = 0.5	5	4.62229
mean_genetic_value	4	Overlapping allGen Truncation h2 = 0.5	6	5.24718
mean_genetic_value	4	Overlapping allGen Truncation h2 = 0.5	7	5.94231
mean_genetic_value	4	Overlapping allGen Truncation h2 = 0.5	8	6.74375
mean_genetic_value	4	Overlapping allGen Truncation h2 = 0.5	9	7.2595
mean_genetic_value	4	Overlapping allGen Truncation h2 = 0.5	10	8.04249
mean_genetic_value	4	Overlapping allGen Truncation h2 = 0.5	11	8.65039
mean_genetic_value	4	Overlapping allGen Truncation h2 = 0.5	12	9.27822
mean_genetic_value	4	Overlapping allGen Truncation h2 = 0.5	13	9.93342
mean_genetic_value	4	Overlapping allGen Truncation h2 = 0.5	14	10.1518
mean_genetic_value	4	Overlapping allGen Truncation h2 = 0.5	15	10.4686
mean_genetic_value	4	Overlapping allGen Truncation h2 = 0.5	16	10.8833
mean_genetic_value	4	Overlapping allGen Truncation h2 = 0.5	17	11.2927
mean_genetic_value	4	Overlapping allGen Truncation h2 = 0.5	18	11.6163
mean_genetic_value	4	Overlapping allGen Truncation h2 = 0.5	19	11.9526
mean_genetic_value	4	Overlapping allGen Truncation h2 = 0.5	20	11.9849
mean_genetic_value	4	Overlapping allGen Truncation h2 = 0.5	21	12.1122
mean_genetic_value	4	Overlapping allGen Truncation h2 = 0.5	22	12.2255
mean_genetic_value	4	Overlapping allGen Truncation h2 = 0.5	23	12.5378
mean_genetic_value	4	Overlapping allGen Truncation h2 = 0.5	24	12.6649
mean_genetic_value	4	Overlapping allGen Truncation h2 = 0.5	25	12.7921
mean_genetic_value	4	Overlapping allGen Truncation h2 = 0.5	26	12.7773
mean_genetic_value	4	Overlapping allGen Truncation h2 = 0.5	27	12.9213
mean_genetic_value	4	Overlapping allGen Truncation h2 = 0.5	28	13.0069
mean_genetic_value	4	Overlapping allGen Truncation h2 = 0.5	29	13.1729
mean_genetic_value	4	Overlapping allGen Truncation h2 = 0.5	30	13.1711
mean_genetic_value	4	Overlapping allGen Truncation h2 = 0.5	31	13.236
mean_genetic_value	4	Overlapping allGen Truncation h2 = 0.5	32	13.3545
mean_genetic_value	4	Overlapping allGen Truncation h2 = 0.5	33	13.5007
mean_genetic_value	4	Overlapping allGen Truncation h2 = 0.5	34	13.5618
mean_genetic_value	4	Overlapping allGen Truncation h2 = 0.5	35	13.6777
mean_genetic_value	4	Overlapping allGen Truncation h2 = 0.5	36	13.7279
mean_genetic_value	4	Overlapping allGen Truncation h2 = 0.5	37	13.7663
mean_genetic_value	4	Overlapping allGen Truncation h2 = 0.5	38	13.8046
mean_genetic_value	4	Overlapping allGen Truncation h2 = 0.5	39	13.7844
mean_genetic_value	4	Overlapping allGen Truncation h2 = 0.5	40	13.6979
mean_genetic_value	4	Overlapping allGen Truncation h2 = 0.5	41	13.6801
mean_genetic_value	4	Overlapping allGen Truncation h2 = 0.5	42	13.6984
mean_genetic_value	4	Overlapping allGen Truncation h2 = 0.5	43	13.6643
mean_genetic_value	4	Overlapping allGen Truncation h2 = 0.5	44	13.7134
mean_genetic_value	4	Overlapping allGen Truncation h2 = 0.5	45	13.8019
mean_genetic_value	4	Overlapping allGen Truncation h2 = 0.5	46	13.7985
mean_genetic_value	4	Overlapping allGen Truncation h2 = 0.5	47	13.8204
mean_genetic_value	4	Overlapping allGen Truncation h2 = 0.5	48	13.8279
mean_genetic_value	4	Overlapping allGen Truncation h2 = 0.5	49	13.8341
mean_genetic_value	4	Overlapping allGen Truncation h2 = 0.5	50	13.8377
mean_genetic_value	5	Overlapping allGen Truncation h2 = 0.5	1	0.947746
mean_genetic_value	5	Overlapping allGen Truncation h2 = 0.5	2	1.71537
mean_genetic_value	5	Overlapping allGen Truncation h2 = 0.5	3	2.37339
mean_genetic_value	5	Overlapping allGen Truncation h2 = 0.5	4	3.21848
mean_genetic_value	5	Overlapping allGen Truncation h2 = 0.5	5	4.08665
mean_genetic_value	5	Overlapping allGen Truncation h2 = 0.5	6	4.53703
mean_genetic_value	5	Overlapping allGen Truncation h2 = 0.5	7	5.2416
mean_genetic_value	5	Overlapping allGen Truncation h2 = 0.5	8	5.78338
mean_genetic_value	5	Overlapping allGen Truncation h2 = 0.5	9	6.32883
mean_genetic_value	5	Overlapping allGen Truncation h2 = 0.5	10	6.83687
mean_genetic_value	5	Overlapping allGen Truncation h2 = 0.5	11	7.33323
mean_genetic_value	5	Overlapping allGen Truncation h2 = 0.5	12	7.88425
mean_genetic_value	5	Overlapping allGen Truncation h2 = 0.5	13	8.62139
mean_genetic_value	5	Overlapping allGen Truncation h2 = 0.5	14	9.31881
mean_genetic_value	5	Overlapping allGen Truncation h2 = 0.5	15	9.79168
mean_genetic_value	5	Overlapping allGen Truncation h2 = 0.5	16	10.3056
mean_genetic_value	5	Overlapping allGen Truncation h2 = 0.5	17	10.8415
mean_genetic_value	5	Overlapping allGen Truncation h2 = 0.5	18	11.0503
mean_genetic_value	5	Overlapping allGen Truncation h2 = 0.5	19	11.5045
mean_genetic_value	5	Overlapping allGen Truncation h2 = 0.5	20	11.778
mean_genetic_value	5	Overlapping allGen Truncation h2 = 0.5	21	12.1115
mean_genetic_value	5	Overlapping allGen Truncation h2 = 0.5	22	12.3172
mean_genetic_value	5	Overlapping allGen Truncation h2 = 0.5	23	12.4984
mean_genetic_value	5	Overlapping allGen Truncation h2 = 0.5	24	12.5528
mean_genetic_value	5	Overlapping allGen Truncation h2 = 0.5	25	12.612
mean_genetic_value	5	Overlapping allGen Truncation h2 = 0.5	26	12.6841
mean_genetic_value	5	Overlapping allGen Truncation h2 = 0.5	27	12.759
mean_genetic_value	5	Overlapping allGen Truncation h2 = 0.5	28	12.6354
mean_genetic_value	5	Overlapping allGen Truncation h2 = 0.5	29	12.7453
mean_genetic_value	5	Overlapping allGen Truncation h2 = 0.5	30	12.6781
mean_genetic_value	5	Overlapping allGen Truncation h2 = 0.5	31	12.6783
mean_genetic_value	5	Overlapping allGen Truncation h2 = 0.5	32	12.7816
mean_genetic_value	5	Overlapping allGen Truncation h2 = 0.5	33	12.6249
mean_genetic_value	5	Overlapping allGen Truncation h2 = 0.5	34	12.6316
mean_genetic_value	5	Overlapping allGen Truncation h2 = 0.5	35	12.7577
mean_genetic_value	5	Overlapping allGen Truncation h2 = 0.5	36	12.7859
mean_genetic_value	5	Overlapping allGen Truncation h2 = 0.5	37	12.7993
mean_genetic_value	5	Overlapping allGen Truncation h2 = 0.5	38	12.8186
mean_genetic_value	5	Overlapping allGen Truncation h2 = 0.5	39	12.7673
mean_genetic_value	5	Overlapping allGen Truncation h2 = 0.5	40	12.8038
mean_genetic_value	5	Overlapping allGen Truncation h2 = 0.5	41	12.767
mean_genetic_value	5	Overlapping allGen Truncation h2 = 0.5	42	12.7929
mean_genetic_value	5	Overlapping allGen Truncation h2 = 0.5	43	12.8015
mean_genetic_value	5	Overlapping allGen Truncation h2 = 0.5	44	12.8059
mean_genetic_value	5	Overlapping allGen Truncation h2 = 0.5	45	12.7645
mean_genetic_value	5	Overlapping allGen Truncation h2 = 0.5	46	12.8232
mean_genetic_value	5	Overlapping allGen Truncation h2 = 0.5	47	12.7948
mean_genetic_value	5	Overlapping allGen Truncation h2 = 0.5	48	12.7884
mean_genetic_value	5	Overlapping allGen Truncation h2 = 0.5	49	12.7893
mean_genetic_value	5	Overlapping allGen Truncation h2 = 0.5	50	12.7801
mean_genetic_value	6	Overlapping allGen Truncation h2 = 0.5	1	1.09975
mean_genetic_value	6	Overlapping allGen Truncation h2 = 0.5	2	2.04565
mean_genetic_value	6	Overlapping allGen Truncation h2 = 0.5	3	3.1071
mean_genetic_value	6	Overlapping allGen Truncation h2 = 0.5	4	4.22743
mean_genetic_value	6	Overlapping allGen Truncation h2 = 0.5	5	4.79168
mean_genetic_value	6	Overlapping allGen Truncation h2 = 0.5	6	5.67997
mean_genetic_value	6	Overlapping allGen Truncation h2 = 0.5	7	6.66208
mean_genetic_value	6	Overlapping allGen Truncation h2 = 0.5	8	7.24841
mean_genetic_value	6	Overlapping allGen Truncation h2 = 0.5	9	7.88101
mean_genetic_value	6	Overlapping allGen Truncation h2 = 0.5	10	8.63578
mean_genetic_value	6	Overlapping allGen Truncation h2 = 0.5	11	9.28626
mean_genetic_value	6	Overlapping allGen Truncation h2 = 0.5	12	9.72887
mean_genetic_value	6	Overlapping allGen Truncation h2 = 0.5	13	10.1527
mean_genetic_value	6	Overlapping allGen Truncation h2 = 0.5	14	10.5992
mean_genetic_value	6	Overlapping allGen Truncation h2 = 0.5	15	11.0177
mean_genetic_value	6	Overlapping allGen Truncation h2 = 0.5	16	11.4111
mean_genetic_value	6	Overlapping allGen Truncation h2 = 0.5	17	11.6576
mean_genetic_value	6	Overlapping allGen Truncation h2 = 0.5	18	11.8876
mean_genetic_value	6	Overlapping allGen Truncation h2 = 0.5	19	12.242
mean_genetic_value	6	Overlapping allGen Truncation h2 = 0.5	20	12.463
mean_genetic_value	6	Overlapping allGen Truncation h2 = 0.5	21	12.7456
mean_genetic_value	6	Overlapping allGen Truncation h2 = 0.5	22	12.9701
mean_genetic_value	6	Overlapping allGen Truncation h2 = 0.5	23	13.1293
mean_genetic_value	6	Overlapping allGen Truncation h2 = 0.5	24	13.2405
mean_genetic_value	6	Overlapping allGen Truncation h2 = 0.5	25	13.3924
mean_genetic_value	6	Overlapping allGen Truncation h2 = 0.5	26	13.5793
mean_genetic_value	6	Overlapping allGen Truncation h2 = 0.5	27	13.6618
mean_genetic_value	6	Overlapping allGen Truncation h2 = 0.5	28	13.8007
mean_genetic_value	6	Overlapping allGen Truncation h2 = 0.5	29	13.8823
mean_genetic_value	6	Overlapping allGen Truncation h2 = 0.5	30	13.9545
mean_genetic_value	6	Overlapping allGen Truncation h2 = 0.5	31	13.9949
mean_genetic_value	6	Overlapping allGen Truncation h2 = 0.5	32	13.9458
mean_genetic_value	6	Overlapping allGen Truncation h2 = 0.5	33	14.0802
mean_genetic_value	6	Overlapping allGen Truncation h2 = 0.5	34	14.1107
mean_genetic_value	6	Overlapping allGen Truncation h2 = 0.5	35	14.1334
mean_genetic_value	6	Overlapping allGen Truncation h2 = 0.5	36	14.2005
mean_genetic_value	6	Overlapping allGen Truncation h2 = 0.5	37	14.1454
mean_genetic_value	6	Overlapping allGen Truncation h2 = 0.5	38	14.2554
mean_genetic_value	6	Overlapping allGen Truncation h2 = 0.5	39	14.2298
mean_genetic_value	6	Overlapping allGen Truncation h2 = 0.5	40	14.2242
mean_genetic_value	6	Overlapping allGen Truncation h2 = 0.5	41	14.2262
mean_genetic_value	6	Overlapping allGen Truncation h2 = 0.5	42	14.2473
mean_genetic_value	6	Overlapping allGen Truncation h2 = 0.5	43	14.2336
mean_genetic_value	6	Overlapping allGen Truncation h2 = 0.5	44	14.3208
mean_genetic_value	6	Overlapping allGen Truncation h2 = 0.5	45	14.322
mean_genetic_value	6	Overlapping allGen Truncation h2 = 0.5	46	14.3273
mean_genetic_value	6	Overlapping allGen Truncation h2 = 0.5	47	14.3177
mean_genetic_value	6	Overlapping allGen Truncation h2 = 0.5	48	14.3167
mean_genetic_value	6	Overlapping allGen Truncation h2 = 0.5	49	14.3192
mean_genetic_value	6	Overlapping allGen Truncation h2 = 0.5	50	14.302
mean_genetic_value	7	Overlapping allGen Truncation h2 = 0.5	1	1.3282
mean_genetic_value	7	Overlapping allGen Truncation h2 = 0.5	2	2.2599
mean_genetic_value	7	Overlapping allGen Truncation h2 = 0.5	3	3.29386
mean_genetic_value	7	Overlapping allGen Truncation h2 = 0.5	4	3.96528
mean_genetic_value	7	Overlapping allGen Truncation h2 = 0.5	5	4.75741
mean_genetic_value	7	Overlapping allGen Truncation h2 = 0.5	6	5.71151
mean_genetic_value	7	Overlapping allGen Truncation h2 = 0.5	7	6.27172
mean_genetic_value	7	Overlapping allGen Truncation h2 = 0.5	8	6.46174
mean_genetic_value	7	Overlapping allGen Truncation h2 = 0.5	9	6.89119
mean_genetic_value	7	Overlapping allGen Truncation h2 = 0.5	10	7.65791
mean_genetic_value	7	Overlapping allGen Truncation h2 = 0.5	11	8.07748
mean_genetic_value	7	Overlapping allGen Truncation h2 = 0.5	12	8.38556
mean_genetic_value	7	Overlapping allGen Truncation h2 = 0.5	13	8.76597
mean_genetic_value	7	Overlapping allGen Truncation h2 = 0.5	14	9.06834
mean_genetic_value	7	Overlapping allGen Truncation h2 = 0.5	15	9.55501
mean_genetic_value	7	Overlapping allGen Truncation h2 = 0.5	16	9.77777
mean_genetic_value	7	Overlapping allGen Truncation h2 = 0.5	17	10.0738
mean_genetic_value	7	Overlapping allGen Truncation h2 = 0.5	18	10.4817
mean_genetic_value	7	Overlapping allGen Truncation h2 = 0.5	19	10.8126
mean_genetic_value	7	Overlapping allGen Truncation h2 = 0.5	20	11.1014
mean_genetic_value	7	Overlapping allGen Truncation h2 = 0.5	21	11.1688
mean_genetic_value	7	Overlapping allGen Truncation h2 = 0.5	22	11.4248
mean_genetic_value	7	Overlapping allGen Truncation h2 = 0.5	23	11.6103
mean_genetic_value	7	Overlapping allGen Truncation h2 = 0.5	24	11.6593
mean_genetic_value	7	Overlapping allGen Truncation h2 = 0.5	25	11.7956
mean_genetic_value	7	Overlapping allGen Truncation h2 = 0.5	26	11.9199
mean_genetic_value	7	Overlapping allGen Truncation h2 = 0.5	27	12.2709
mean_genetic_value	7	Overlapping allGen Truncation h2 = 0.5	28	12.5498
mean_genetic_value	7	Overlapping allGen Truncation h2 = 0.5	29	12.7214
mean_genetic_value	7	Overlapping allGen Truncation h2 = 0.5	30	12.9813
mean_genetic_value	7	Overlapping allGen Truncation h2 = 0.5	31	13.2656
mean_genetic_value	7	Overlapping allGen Truncation h2 = 0.5	32	13.312
mean_genetic_value	7	Overlapping allGen Truncation h2 = 0.5	33	13.3366
mean_genetic_value	7	Overlapping allGen Truncation h2 = 0.5	34	13.2815
mean_genetic_value	7	Overlapping allGen Truncation h2 = 0.5	35	13.245
mean_genetic_value	7	Overlapping allGen Truncation h2 = 0.5	36	13.1929
mean_genetic_value	7	Overlapping allGen Truncation h2 = 0.5	37	13.134
mean_genetic_value	7	Overlapping allGen Truncation h2 = 0.5	38	13.3149
mean_genetic_value	7	Overlapping allGen Truncation h2 = 0.5	39	13.2743
mean_genetic_value	7	Overlapping allGen Truncation h2 = 0.5	40	13.4308
mean_genetic_value	7	Overlapping allGen Truncation h2 = 0.5	41	13.4941
mean_genetic_value	7	Overlapping allGen Truncation h2 = 0.5	42	13.542
mean_genetic_value	7	Overlapping allGen Truncation h2 = 0.5	43	13.5496
mean_genetic_value	7	Overlapping allGen Truncation h2 = 0.5	44	13.5662
mean_genetic_value	7	Overlapping allGen Truncation h2 = 0.5	45	13.5848
mean_genetic_value	7	Overlapping allGen Truncation h2 = 0.5	46	13.5824
mean_genetic_value	7	Overlapping allGen Truncation h2 = 0.5	47	13.575
mean_genetic_value	7	Overlapping allGen Truncation h2 = 0.5	48	13.5566
mean_genetic_value	7	Overlapping allGen Truncation h2 = 0.5	49	13.5763
mean_genetic_value	7	Overlapping allGen Truncation h2 = 0.5	50	13.5797
mean_genetic_value	8	Overlapping allGen Truncation h2 = 0.5	1	1.11978
mean_genetic_value	8	Overlapping allGen Truncation h2 = 0.5	2	2.04024
mean_genetic_value	8	Overlapping allGen Truncation h2 = 0.5	3	3.06353
mean_genetic_value	8	Overlapping allGen Truncation h2 = 0.5	4	3.75601
mean_genetic_value	8	Overlapping allGen Truncation h2 = 0.5	5	4.29104
mean_genetic_value	8	Overlapping allGen Truncation h2 = 0.5	6	5.00051
mean_genetic_value	8	Overlapping allGen Truncation h2 = 0.5	7	5.64931
mean_genetic_value	8	Overlapping allGen Truncation h2 = 0.5	8	6.4131
mean_genetic_value	8	Overlapping allGen Truncation h2 = 0.5	9	7.01451
mean_genetic_value	8	Overlapping allGen Truncation h2 = 0.5	10	7.55241
mean_genetic_value	8	Overlapping allGen Truncation h2 = 0.5	11	7.98696
mean_genetic_value	8	Overlapping allGen Truncation h2 = 0.5	12	8.6597
mean_genetic_value	8	Overlapping allGen Truncation h2 = 0.5	13	9.15387
mean_genetic_value	8	Overlapping allGen Truncation h2 = 0.5	14	9.61398
mean_genetic_value	8	Overlapping allGen Truncation h2 = 0.5	15	9.98572
mean_genetic_value	8	Overlapping allGen Truncation h2 = 0.5	16	10.4149
mean_genetic_value	8	Overlapping allGen Truncation h2 = 0.5	17	10.9815
mean_genetic_value	8	Overlapping allGen Truncation h2 = 0.5	18	11.1925
mean_genetic_value	8	Overlapping allGen Truncation h2 = 0.5	19	11.498
mean_genetic_value	8	Overlapping allGen Truncation h2 = 0.5	20	11.7425
mean_genetic_value	8	Overlapping allGen Truncation h2 = 0.5	21	12.041
mean_genetic_value	8	Overlapping allGen Truncation h2 = 0.5	22	12.4261
mean_genetic_value	8	Overlapping allGen Truncation h2 = 0.5	23	12.7496
mean_genetic_value	8	Overlapping allGen Truncation h2 = 0.5	24	13.1276
mean_genetic_value	8	Overlapping allGen Truncation h2 = 0.5	25	13.3517
mean_genetic_value	8	Overlapping allGen Truncation h2 = 0.5	26	13.5293
mean_genetic_value	8	Overlapping allGen Truncation h2 = 0.5	27	13.625
mean_genetic_value	8	Overlapping allGen Truncation h2 = 0.5	28	13.5678
mean_genetic_value	8	Overlapping allGen Truncation h2 = 0.5	29	13.591
mean_genetic_value	8	Overlapping allGen Truncation h2 = 0.5	30	13.6833
mean_genetic_value	8	Overlapping allGen Truncation h2 = 0.5	31	13.7735
mean_genetic_value	8	Overlapping allGen Truncation h2 = 0.5	32	13.9471
mean_genetic_value	8	Overlapping allGen Truncation h2 = 0.5	33	13.9381
mean_genetic_value	8	Overlapping allGen Truncation h2 = 0.5	34	13.9891
mean_genetic_value	8	Overlapping allGen Truncation h2 = 0.5	35	13.971
mean_genetic_value	8	Overlapping allGen Truncation h2 = 0.5	36	14.0039
mean_genetic_value	8	Overlapping allGen Truncation h2 = 0.5	37	13.9979
mean_genetic_value	8	Overlapping allGen Truncation h2 = 0.5	38	13.9779
mean_genetic_value	8	Overlapping allGen Truncation h2 = 0.5	39	14.0698
mean_genetic_value	8	Overlapping allGen Truncation h2 = 0.5	40	14.0718
mean_genetic_value	8	Overlapping allGen Truncation h2 = 0.5	41	14.0908
mean_genetic_value	8	Overlapping allGen Truncation h2 = 0.5	42	14.0752
mean_genetic_value	8	Overlapping allGen Truncation h2 = 0.5	43	14.051
mean_genetic_value	8	Overlapping allGen Truncation h2 = 0.5	44	14.0835
mean_genetic_value	8	Overlapping allGen Truncation h2 = 0.5	45	14.0552
mean_genetic_value	8	Overlapping allGen Truncation h2 = 0.5	46	14.0686
mean_genetic_value	8	Overlapping allGen Truncation h2 = 0.5	47	14.0622
mean_genetic_value	8	Overlapping allGen Truncation h2 = 0.5	48	14.0696
mean_genetic_value	8	Overlapping allGen Truncation h2 = 0.5	49	14.0677
mean_genetic_value	8	Overlapping allGen Truncation h2 = 0.5	50	14.0891
mean_genetic_value	9	Overlapping allGen Truncation h2 = 0.5	1	1.34968
mean_genetic_value	9	Overlapping allGen Truncation h2 = 0.5	2	2.34482
mean_genetic_value	9	Overlapping allGen Truncation h2 = 0.5	3	3.20979
mean_genetic_value	9	Overlapping allGen Truncation h2 = 0.5	4	4.1912
mean_genetic_value	9	Overlapping allGen Truncation h2 = 0.5	5	4.97781
mean_genetic_value	9	Overlapping allGen Truncation h2 = 0.5	6	5.81416
mean_genetic_value	9	Overlapping allGen Truncation h2 = 0.5	7	6.63879
mean_genetic_value	9	Overlapping allGen Truncation h2 = 0.5	8	7.31779
mean_genetic_value	9	Overlapping allGen Truncation h2 = 0.5	9	7.74505
mean_genetic_value	9	Overlapping allGen Truncation h2 = 0.5	10	8.27077
mean_genetic_value	9	Overlapping allGen Truncation h2 = 0.5	11	8.7169
mean_genetic_value	9	Overlapping allGen Truncation h2 = 0.5	12	9.43973
mean_genetic_value	9	Overlapping allGen Truncation h2 = 0.5	13	10.0244
mean_genetic_value	9	Overlapping allGen Truncation h2 = 0.5	14	10.3631
mean_genetic_value	9	Overlapping allGen Truncation h2 = 0.5	15	10.6432
mean_genetic_value	9	Overlapping allGen Truncation h2 = 0.5	16	11.1321
mean_genetic_value	9	Overlapping allGen Truncation h2 = 0.5	17	11.4441
mean_genetic_value	9	Overlapping allGen Truncation h2 = 0.5	18	11.8745
mean_genetic_value	9	Overlapping allGen Truncation h2 = 0.5	19	12.1668
mean_genetic_value	9	Overlapping allGen Truncation h2 = 0.5	20	12.452
mean_genetic_value	9	Overlapping allGen Truncation h2 = 0.5	21	12.4432
mean_genetic_value	9	Overlapping allGen Truncation h2 = 0.5	22	12.7441
mean_genetic_value	9	Overlapping allGen Truncation h2 = 0.5	23	13.2023
mean_genetic_value	9	Overlapping allGen Truncation h2 = 0.5	24	13.3323
mean_genetic_value	9	Overlapping allGen Truncation h2 = 0.5	25	13.4596
mean_genetic_value	9	Overlapping allGen Truncation h2 = 0.5	26	13.5578
mean_genetic_value	9	Overlapping allGen Truncation h2 = 0.5	27	13.7628
mean_genetic_value	9	Overlapping allGen Truncation h2 = 0.5	28	13.839
mean_genetic_value	9	Overlapping allGen Truncation h2 = 0.5	29	14.0114
mean_genetic_value	9	Overlapping allGen Truncation h2 = 0.5	30	14.1252
mean_genetic_value	9	Overlapping allGen Truncation h2 = 0.5	31	14.222
mean_genetic_value	9	Overlapping allGen Truncation h2 = 0.5	32	14.3804
mean_genetic_value	9	Overlapping allGen Truncation h2 = 0.5	33	14.5126
mean_genetic_value	9	Overlapping allGen Truncation h2 = 0.5	34	14.6215
mean_genetic_value	9	Overlapping allGen Truncation h2 = 0.5	35	14.7202
mean_genetic_value	9	Overlapping allGen Truncation h2 = 0.5	36	14.9201
mean_genetic_value	9	Overlapping allGen Truncation h2 = 0.5	37	15.0105
mean_genetic_value	9	Overlapping allGen Truncation h2 = 0.5	38	15.0308
mean_genetic_value	9	Overlapping allGen Truncation h2 = 0.5	39	15.1018
mean_genetic_value	9	Overlapping allGen Truncation h2 = 0.5	40	15.1054
mean_genetic_value	9	Overlapping allGen Truncation h2 = 0.5	41	15.169
mean_genetic_value	9	Overlapping allGen Truncation h2 = 0.5	42	15.3553
mean_genetic_value	9	Overlapping allGen Truncation h2 = 0.5	43	15.4547
mean_genetic_value	9	Overlapping allGen Truncation h2 = 0.5	44	15.4536
mean_genetic_value	9	Overlapping allGen Truncation h2 = 0.5	45	15.4449
mean_genetic_value	9	Overlapping allGen Truncation h2 = 0.5	46	15.4239
mean_genetic_value	9	Overlapping allGen Truncation h2 = 0.5	47	15.419
mean_genetic_value	9	Overlapping allGen Truncation h2 = 0.5	48	15.4713
mean_genetic_value	9	Overlapping allGen Truncation h2 = 0.5	49	15.5653
mean_genetic_value	9	Overlapping allGen Truncation h2 = 0.5	50	15.5935
mean_genetic_value	10	Overlapping allGen Truncation h2 = 0.5	1	0.710589
mean_genetic_value	10	Overlapping allGen Truncation h2 = 0.5	2	1.73886
mean_genetic_value	10	Overlapping allGen Truncation h2 = 0.5	3	2.76405
mean_genetic_value	10	Overlapping allGen Truncation h2 = 0.5	4	4.00442
mean_genetic_value	10	Overlapping allGen Truncation h2 = 0.5	5	5.02374
mean_genetic_value	10	Overlapping allGen Truncation h2 = 0.5	6	5.70144
mean_genetic_value	10	Overlapping allGen Truncation h2 = 0.5	7	6.29317
mean_genetic_value	10	Overlapping allGen Truncation h2 = 0.5	8	7.15195
mean_genetic_value	10	Overlapping allGen Truncation h2 = 0.5	9	7.8471
mean_genetic_value	10	Overlapping allGen Truncation h2 = 0.5	10	8.41614
mean_genetic_value	10	Overlapping allGen Truncation h2 = 0.5	11	8.8765
mean_genetic_value	10	Overlapping allGen Truncation h2 = 0.5	12	9.30545
mean_genetic_value	10	Overlapping allGen Truncation h2 = 0.5	13	9.80391
mean_genetic_value	10	Overlapping allGen Truncation h2 = 0.5	14	10.2295
mean_genetic_value	10	Overlapping allGen Truncation h2 = 0.5	15	10.5509
mean_genetic_value	10	Overlapping allGen Truncation h2 = 0.5	16	10.6356
mean_genetic_value	10	Overlapping allGen Truncation h2 = 0.5	17	11.0532
mean_genetic_value	10	Overlapping allGen Truncation h2 = 0.5	18	11.2481
mean_genetic_value	10	Overlapping allGen Truncation h2 = 0.5	19	11.4047
mean_genetic_value	10	Overlapping allGen Truncation h2 = 0.5	20	11.7023
mean_genetic_value	10	Overlapping allGen Truncation h2 = 0.5	21	11.9182
mean_genetic_value	10	Overlapping allGen Truncation h2 = 0.5	22	11.9452
mean_genetic_value	10	Overlapping allGen Truncation h2 = 0.5	23	12.1628
mean_genetic_value	10	Overlapping allGen Truncation h2 = 0.5	24	12.2081
mean_genetic_value	10	Overlapping allGen Truncation h2 = 0.5	25	12.344
mean_genetic_value	10	Overlapping allGen Truncation h2 = 0.5	26	12.4434
mean_genetic_value	10	Overlapping allGen Truncation h2 = 0.5	27	12.5164
mean_genetic_value	10	Overlapping allGen Truncation h2 = 0.5	28	12.5943
mean_genetic_value	10	Overlapping allGen Truncation h2 = 0.5	29	12.7084
mean_genetic_value	10	Overlapping allGen Truncation h2 = 0.5	30	12.8416
mean_genetic_value	10	Overlapping allGen Truncation h2 = 0.5	31	12.9903
mean_genetic_value	10	Overlapping allGen Truncation h2 = 0.5	32	13.1451
mean_genetic_value	10	Overlapping allGen Truncation h2 = 0.5	33	13.1551
mean_genetic_value	10	Overlapping allGen Truncation h2 = 0.5	34	13.2057
mean_genetic_value	10	Overlapping allGen Truncation h2 = 0.5	35	13.3105
mean_genetic_value	10	Overlapping allGen Truncation h2 = 0.5	36	13.4184
mean_genetic_value	10	Overlapping allGen Truncation h2 = 0.5	37	13.3325
mean_genetic_value	10	Overlapping allGen Truncation h2 = 0.5	38	13.3859
mean_genetic_value	10	Overlapping allGen Truncation h2 = 0.5	39	13.39
mean_genetic_value	10	Overlapping allGen Truncation h2 = 0.5	40	13.3986
mean_genetic_value	10	Overlapping allGen Truncation h2 = 0.5	41	13.3901
mean_genetic_value	10	Overlapping allGen Truncation h2 = 0.5	42	13.3879
mean_genetic_value	10	Overlapping allGen Truncation h2 = 0.5	43	13.3853
mean_genetic_value	10	Overlapping allGen Truncation h2 = 0.5	44	13.402
mean_genetic_value	10	Overlapping allGen Truncation h2 = 0.5	45	13.3779
mean_genetic_value	10	Overlapping allGen Truncation h2 = 0.5	46	13.3649
mean_genetic_value	10	Overlapping allGen Truncation h2 = 0.5	47	13.3975
mean_genetic_value	10	Overlapping allGen Truncation h2 = 0.5	48	13.3902
mean_genetic_value	10	Overlapping allGen Truncation h2 = 0.5	49	13.386
mean_genetic_value	10	Overlapping allGen Truncation h2 = 0.5	50	13.3696
mean_genetic_value	1	Overlapping allGen Truncation h2 = 0.9	1	1.59221
mean_genetic_value	1	Overlapping allGen Truncation h2 = 0.9	2	2.693
mean_genetic_value	1	Overlapping allGen Truncation h2 = 0.9	3	3.73636
mean_genetic_value	1	Overlapping allGen Truncation h2 = 0.9	4	4.89608
mean_genetic_value	1	Overlapping allGen Truncation h2 = 0.9	5	5.74593
mean_genetic_value	1	Overlapping allGen Truncation h2 = 0.9	6	6.64659
mean_genetic_value	1	Overlapping allGen Truncation h2 = 0.9	7	7.38253
mean_genetic_value	1	Overlapping allGen Truncation h2 = 0.9	8	7.95513
mean_genetic_value	1	Overlapping allGen Truncation h2 = 0.9	9	8.5307
mean_genetic_value	1	Overlapping allGen Truncation h2 = 0.9	10	9.33469
mean_genetic_value	1	Overlapping allGen Truncation h2 = 0.9	11	10.048
mean_genetic_value	1	Overlapping allGen Truncation h2 = 0.9	12	10.5894
mean_genetic_value	1	Overlapping allGen Truncation h2 = 0.9	13	11.3093
mean_genetic_value	1	Overlapping allGen Truncation h2 = 0.9	14	11.8753
mean_genetic_value	1	Overlapping allGen Truncation h2 = 0.9	15	12.4339
mean_genetic_value	1	Overlapping allGen Truncation h2 = 0.9	16	12.9098
mean_genetic_value	1	Overlapping allGen Truncation h2 = 0.9	17	13.1791
mean_genetic_value	1	Overlapping allGen Truncation h2 = 0.9	18	13.3819
mean_genetic_value	1	Overlapping allGen Truncation h2 = 0.9	19	13.61
mean_genetic_value	1	Overlapping allGen Truncation h2 = 0.9	20	13.9116
mean_genetic_value	1	Overlapping allGen Truncation h2 = 0.9	21	14.1326
mean_genetic_value	1	Overlapping allGen Truncation h2 = 0.9	22	14.3704
mean_genetic_value	1	Overlapping allGen Truncation h2 = 0.9	23	14.5464
mean_genetic_value	1	Overlapping allGen Truncation h2 = 0.9	24	14.7718
mean_genetic_value	1	Overlapping allGen Truncation h2 = 0.9	25	14.9881
mean_genetic_value	1	Overlapping allGen Truncation h2 = 0.9	26	15.2082
mean_genetic_value	1	Overlapping allGen Truncation h2 = 0.9	27	15.1968
mean_genetic_value	1	Overlapping allGen Truncation h2 = 0.9	28	15.3641
mean_genetic_value	1	Overlapping allGen Truncation h2 = 0.9	29	15.5907
mean_genetic_value	1	Overlapping allGen Truncation h2 = 0.9	30	15.6547
mean_genetic_value	1	Overlapping allGen Truncation h2 = 0.9	31	15.7165
mean_genetic_value	1	Overlapping allGen Truncation h2 = 0.9	32	15.7825
mean_genetic_value	1	Overlapping allGen Truncation h2 = 0.9	33	15.8824
mean_genetic_value	1	Overlapping allGen Truncation h2 = 0.9	34	15.9577
mean_genetic_value	1	Overlapping allGen Truncation h2 = 0.9	35	15.9751
mean_genetic_value	1	Overlapping allGen Truncation h2 = 0.9	36	16.0718
mean_genetic_value	1	Overlapping allGen Truncation h2 = 0.9	37	16.1597
mean_genetic_value	1	Overlapping allGen Truncation h2 = 0.9	38	16.2515
mean_genetic_value	1	Overlapping allGen Truncation h2 = 0.9	39	16.2026
mean_genetic_value	1	Overlapping allGen Truncation h2 = 0.9	40	16.1976
mean_genetic_value	1	Overlapping allGen Truncation h2 = 0.9	41	16.1861
mean_genetic_value	1	Overlapping allGen Truncation h2 = 0.9	42	16.2955
mean_genetic_value	1	Overlapping allGen Truncation h2 = 0.9	43	16.42
mean_genetic_value	1	Overlapping allGen Truncation h2 = 0.9	44	16.4491
mean_genetic_value	1	Overlapping allGen Truncation h2 = 0.9	45	16.4831
mean_genetic_value	1	Overlapping allGen Truncation h2 = 0.9	46	16.4397
mean_genetic_value	1	Overlapping allGen Truncation h2 = 0.9	47	16.4469
mean_genetic_value	1	Overlapping allGen Truncation h2 = 0.9	48	16.4418
mean_genetic_value	1	Overlapping allGen Truncation h2 = 0.9	49	16.4402
mean_genetic_value	1	Overlapping allGen Truncation h2 = 0.9	50	16.4301
mean_genetic_value	2	Overlapping allGen Truncation h2 = 0.9	1	1.40501
mean_genetic_value	2	Overlapping allGen Truncation h2 = 0.9	2	2.52086
mean_genetic_value	2	Overlapping allGen Truncation h2 = 0.9	3	3.46957
mean_genetic_value	2	Overlapping allGen Truncation h2 = 0.9	4	4.69942
mean_genetic_value	2	Overlapping allGen Truncation h2 = 0.9	5	5.53324
mean_genetic_value	2	Overlapping allGen Truncation h2 = 0.9	6	6.41919
mean_genetic_value	2	Overlapping allGen Truncation h2 = 0.9	7	7.04202
mean_genetic_value	2	Overlapping allGen Truncation h2 = 0.9	8	7.68495
mean_genetic_value	2	Overlapping allGen Truncation h2 = 0.9	9	8.39382
mean_genetic_value	2	Overlapping allGen Truncation h2 = 0.9	10	8.96376
mean_genetic_value	2	Overlapping allGen Truncation h2 = 0.9	11	9.62184
mean_genetic_value	2	Overlapping allGen Truncation h2 = 0.9	12	10.2908
mean_genetic_value	2	Overlapping allGen Truncation h2 = 0.9	13	10.6175
mean_genetic_value	2	Overlapping allGen Truncation h2 = 0.9	14	10.9942
mean_genetic_value	2	Overlapping allGen Truncation h2 = 0.9	15	11.3402
mean_genetic_value	2	Overlapping allGen Truncation h2 = 0.9	16	11.4874
mean_genetic_value	2	Overlapping allGen Truncation h2 = 0.9	17	11.8138
mean_genetic_value	2	Overlapping allGen Truncation h2 = 0.9	18	11.9674
mean_genetic_value	2	Overlapping allGen Truncation h2 = 0.9	19	12.2831
mean_genetic_value	2	Overlapping allGen Truncation h2 = 0.9	20	12.5393
mean_genetic_value	2	Overlapping allGen Truncation h2 = 0.9	21	12.8357
mean_genetic_value	2	Overlapping allGen Truncation h2 = 0.9	22	13.1003
mean_genetic_value	2	Overlapping allGen Truncation h2 = 0.9	23	13.4045
mean_genetic_value	2	Overlapping allGen Truncation h2 = 0.9	24	13.5306
mean_genetic_value	2	Overlapping allGen Truncation h2 = 0.9	25	13.7006
mean_genetic_value	2	Overlapping allGen Truncation h2 = 0.9	26	13.9547
mean_genetic_value	2	Overlapping allGen Truncation h2 = 0.9	27	14.0999
mean_genetic_value	2	Overlapping allGen Truncation h2 = 0.9	28	14.2233
mean_genetic_value	2	Overlapping allGen Truncation h2 = 0.9	29	14.419
mean_genetic_value	2	Overlapping allGen Truncation h2 = 0.9	30	14.6352
mean_genetic_value	2	Overlapping allGen Truncation h2 = 0.9	31	14.7826
mean_genetic_value	2	Overlapping allGen Truncation h2 = 0.9	32	14.7923
mean_genetic_value	2	Overlapping allGen Truncation h2 = 0.9	33	14.766
mean_genetic_value	2	Overlapping allGen Truncation h2 = 0.9	34	14.8646
mean_genetic_value	2	Overlapping allGen Truncation h2 = 0.9	35	15.0072
mean_genetic_value	2	Overlapping allGen Truncation h2 = 0.9	36	15.1268
mean_genetic_value	2	Overlapping allGen Truncation h2 = 0.9	37	15.2578
mean_genetic_value	2	Overlapping allGen Truncation h2 = 0.9	38	15.3406
mean_genetic_value	2	Overlapping allGen Truncation h2 = 0.9	39	15.3673
mean_genetic_value	2	Overlapping allGen Truncation h2 = 0.9	40	15.3923
mean_genetic_value	2	Overlapping allGen Truncation h2 = 0.9	41	15.439
mean_genetic_value	2	Overlapping allGen Truncation h2 = 0.9	42	15.5494
mean_genetic_value	2	Overlapping allGen Truncation h2 = 0.9	43	15.6412
mean_genetic_value	2	Overlapping allGen Truncation h2 = 0.9	44	15.6588
mean_genetic_value	2	Overlapping allGen Truncation h2 = 0.9	45	15.677
mean_genetic_value	2	Overlapping allGen Truncation h2 = 0.9	46	15.6615
mean_genetic_value	2	Overlapping allGen Truncation h2 = 0.9	47	15.6683
mean_genetic_value	2	Overlapping allGen Truncation h2 = 0.9	48	15.6673
mean_genetic_value	2	Overlapping allGen Truncation h2 = 0.9	49	15.6685
mean_genetic_value	2	Overlapping allGen Truncation h2 = 0.9	50	15.6507
mean_genetic_value	3	Overlapping allGen Truncation h2 = 0.9	1	1.29268
mean_genetic_value	3	Overlapping allGen Truncation h2 = 0.9	2	2.23948
mean_genetic_value	3	Overlapping allGen Truncation h2 = 0.9	3	3.1411
mean_genetic_value	3	Overlapping allGen Truncation h2 = 0.9	4	4.00059
mean_genetic_value	3	Overlapping allGen Truncation h2 = 0.9	5	4.91298
mean_genetic_value	3	Overlapping allGen Truncation h2 = 0.9	6	5.59418
mean_genetic_value	3	Overlapping allGen Truncation h2 = 0.9	7	6.31048
mean_genetic_value	3	Overlapping allGen Truncation h2 = 0.9	8	6.98435
mean_genetic_value	3	Overlapping allGen Truncation h2 = 0.9	9	7.40186
mean_genetic_value	3	Overlapping allGen Truncation h2 = 0.9	10	7.87243
mean_genetic_value	3	Overlapping allGen Truncation h2 = 0.9	11	8.44429
mean_genetic_value	3	Overlapping allGen Truncation h2 = 0.9	12	8.70585
mean_genetic_value	3	Overlapping allGen Truncation h2 = 0.9	13	9.12117
mean_genetic_value	3	Overlapping allGen Truncation h2 = 0.9	14	9.61204
mean_genetic_value	3	Overlapping allGen Truncation h2 = 0.9	15	10.1238
mean_genetic_value	3	Overlapping allGen Truncation h2 = 0.9	16	10.5225
mean_genetic_value	3	Overlapping allGen Truncation h2 = 0.9	17	10.8735
mean_genetic_value	3	Overlapping allGen Truncation h2 = 0.9	18	11.3324
mean_genetic_value	3	Overlapping allGen Truncation h2 = 0.9	19	11.5081
mean_genetic_value	3	Overlapping allGen Truncation h2 = 0.9	20	11.7986
mean_genetic_value	3	Overlapping allGen Truncation h2 = 0.9	21	12.048
mean_genetic_value	3	Overlapping allGen Truncation h2 = 0.9	22	12.2932
mean_genetic_value	3	Overlapping allGen Truncation h2 = 0.9	23	12.3831
mean_genetic_value	3	Overlapping allGen Truncation h2 = 0.9	24	12.5853
mean_genetic_value	3	Overlapping allGen Truncation h2 = 0.9	25	12.7729
mean_genetic_value	3	Overlapping allGen Truncation h2 = 0.9	26	12.8875
mean_genetic_value	3	Overlapping allGen Truncation h2 = 0.9	27	13.0226
mean_genetic_value	3	Overlapping allGen Truncation h2 = 0.9	28	13.2123
mean_genetic_value	3	Overlapping allGen Truncation h2 = 0.9	29	13.3749
mean_genetic_value	3	Overlapping allGen Truncation h2 = 0.9	30	13.455
mean_genetic_value	3	Overlapping allGen Truncation h2 = 0.9	31	13.5031
mean_genetic_value	3	Overlapping allGen Truncation h2 = 0.9	32	13.5491
mean_genetic_value	3	Overlapping allGen Truncation h2 = 0.9	33	13.6798
mean_genetic_value	3	Overlapping allGen Truncation h2 = 0.9	34	13.7917
mean_genetic_value	3	Overlapping allGen Truncation h2 = 0.9	35	13.8848
mean_genetic_value	3	Overlapping allGen Truncation h2 = 0.9	36	13.914
mean_genetic_value	3	Overlapping allGen Truncation h2 = 0.9	37	13.9162
mean_genetic_value	3	Overlapping allGen Truncation h2 = 0.9	38	14.1299
mean_genetic_value	3	Overlapping allGen Truncation h2 = 0.9	39	14.2202
mean_genetic_value	3	Overlapping allGen Truncation h2 = 0.9	40	14.3049
mean_genetic_value	3	Overlapping allGen Truncation h2 = 0.9	41	14.3083
mean_genetic_value	3	Overlapping allGen Truncation h2 = 0.9	42	14.3322
mean_genetic_value	3	Overlapping allGen Truncation h2 = 0.9	43	14.3402
mean_genetic_value	3	Overlapping allGen Truncation h2 = 0.9	44	14.3523
mean_genetic_value	3	Overlapping allGen Truncation h2 = 0.9	45	14.346
mean_genetic_value	3	Overlapping allGen Truncation h2 = 0.9	46	14.2932
mean_genetic_value	3	Overlapping allGen Truncation h2 = 0.9	47	14.3259
mean_genetic_value	3	Overlapping allGen Truncation h2 = 0.9	48	14.3211
mean_genetic_value	3	Overlapping allGen Truncation h2 = 0.9	49	14.3478
mean_genetic_value	3	Overlapping allGen Truncation h2 = 0.9	50	14.3402
mean_genetic_value	4	Overlapping allGen Truncation h2 = 0.9	1	1.36626
mean_genetic_value	4	Overlapping allGen Truncation h2 = 0.9	2	2.41136
mean_genetic_value	4	Overlapping allGen Truncation h2 = 0.9	3	3.40053
mean_genetic_value	4	Overlapping allGen Truncation h2 = 0.9	4	4.21251
mean_genetic_value	4	Overlapping allGen Truncation h2 = 0.9	5	5.12976
mean_genetic_value	4	Overlapping allGen Truncation h2 = 0.9	6	6.00739
mean_genetic_value	4	Overlapping allGen Truncation h2 = 0.9	7	6.53265
mean_genetic_value	4	Overlapping allGen Truncation h2 = 0.9	8	7.17053
mean_genetic_value	4	Overlapping allGen Truncation h2 = 0.9	9	8.03657
mean_genetic_value	4	Overlapping allGen Truncation h2 = 0.9	10	8.76683
mean_genetic_value	4	Overlapping allGen Truncation h2 = 0.9	11	9.47884
mean_genetic_value	4	Overlapping allGen Truncation h2 = 0.9	12	10.0585
mean_genetic_value	4	Overlapping allGen Truncation h2 = 0.9	13	10.5136
mean_genetic_value	4	Overlapping allGen Truncation h2 = 0.9	14	10.9286
mean_genetic_value	4	Overlapping allGen Truncation h2 = 0.9	15	11.209
mean_genetic_value	4	Overlapping allGen Truncation h2 = 0.9	16	11.6294
mean_genetic_value	4	Overlapping allGen Truncation h2 = 0.9	17	12.1543
mean_genetic_value	4	Overlapping allGen Truncation h2 = 0.9	18	12.4734
mean_genetic_value	4	Overlapping allGen Truncation h2 = 0.9	19	12.7638
mean_genetic_value	4	Overlapping allGen Truncation h2 = 0.9	20	12.9969
mean_genetic_value	4	Overlapping allGen Truncation h2 = 0.9	21	13.3011
mean_genetic_value	4	Overlapping allGen Truncation h2 = 0.9	22	13.6006
mean_genetic_value	4	Overlapping allGen Truncation h2 = 0.9	23	13.8002
mean_genetic_value	4	Overlapping allGen Truncation h2 = 0.9	24	14.0887
mean_genetic_value	4	Overlapping allGen Truncation h2 = 0.9	25	14.3427
mean_genetic_value	4	Overlapping allGen Truncation h2 = 0.9	26	14.4637
mean_genetic_value	4	Overlapping allGen Truncation h2 = 0.9	27	14.623
mean_genetic_value	4	Overlapping allGen Truncation h2 = 0.9	28	14.7658
mean_genetic_value	4	Overlapping allGen Truncation h2 = 0.9	29	14.8849
mean_genetic_value	4	Overlapping allGen Truncation h2 = 0.9	30	15.0097
mean_genetic_value	4	Overlapping allGen Truncation h2 = 0.9	31	15.1568
mean_genetic_value	4	Overlapping allGen Truncation h2 = 0.9	32	15.34
mean_genetic_value	4	Overlapping allGen Truncation h2 = 0.9	33	15.4565
mean_genetic_value	4	Overlapping allGen Truncation h2 = 0.9	34	15.6209
mean_genetic_value	4	Overlapping allGen Truncation h2 = 0.9	35	15.72
mean_genetic_value	4	Overlapping allGen Truncation h2 = 0.9	36	15.7581
mean_genetic_value	4	Overlapping allGen Truncation h2 = 0.9	37	15.7665
mean_genetic_value	4	Overlapping allGen Truncation h2 = 0.9	38	15.8388
mean_genetic_value	4	Overlapping allGen Truncation h2 = 0.9	39	15.8624
mean_genetic_value	4	Overlapping allGen Truncation h2 = 0.9	40	15.9715
mean_genetic_value	4	Overlapping allGen Truncation h2 = 0.9	41	15.9658
mean_genetic_value	4	Overlapping allGen Truncation h2 = 0.9	42	16.0257
mean_genetic_value	4	Overlapping allGen Truncation h2 = 0.9	43	16.119
mean_genetic_value	4	Overlapping allGen Truncation h2 = 0.9	44	16.1322
mean_genetic_value	4	Overlapping allGen Truncation h2 = 0.9	45	16.1186
mean_genetic_value	4	Overlapping allGen Truncation h2 = 0.9	46	16.1209
mean_genetic_value	4	Overlapping allGen Truncation h2 = 0.9	47	16.1237
mean_genetic_value	4	Overlapping allGen Truncation h2 = 0.9	48	16.1241
mean_genetic_value	4	Overlapping allGen Truncation h2 = 0.9	49	16.1254
mean_genetic_value	4	Overlapping allGen Truncation h2 = 0.9	50	16.1213
mean_genetic_value	5	Overlapping allGen Truncation h2 = 0.9	1	1.40575
mean_genetic_value	5	Overlapping allGen Truncation h2 = 0.9	2	2.46538
mean_genetic_value	5	Overlapping allGen Truncation h2 = 0.9	3	3.47349
mean_genetic_value	5	Overlapping allGen Truncation h2 = 0.9	4	4.60749
mean_genetic_value	5	Overlapping allGen Truncation h2 = 0.9	5	5.84508
mean_genetic_value	5	Overlapping allGen Truncation h2 = 0.9	6	6.74587
mean_genetic_value	5	Overlapping allGen Truncation h2 = 0.9	7	7.6255
mean_genetic_value	5	Overlapping allGen Truncation h2 = 0.9	8	8.28673
mean_genetic_value	5	Overlapping allGen Truncation h2 = 0.9	9	8.94955
mean_genetic_value	5	Overlapping allGen Truncation h2 = 0.9	10	9.43046
mean_genetic_value	5	Overlapping allGen Truncation h2 = 0.9	11	10.0824
mean_genetic_value	5	Overlapping allGen Truncation h2 = 0.9	12	10.5711
mean_genetic_value	5	Overlapping allGen Truncation h2 = 0.9	13	11.009
mean_genetic_value	5	Overlapping allGen Truncation h2 = 0.9	14	11.497
mean_genetic_value	5	Overlapping allGen Truncation h2 = 0.9	15	11.8221
mean_genetic_value	5	Overlapping allGen Truncation h2 = 0.9	16	11.8911
mean_genetic_value	5	Overlapping allGen Truncation h2 = 0.9	17	12.2738
mean_genetic_value	5	Overlapping allGen Truncation h2 = 0.9	18	12.4154
mean_genetic_value	5	Overlapping allGen Truncation h2 = 0.9	19	12.6528
mean_genetic_value	5	Overlapping allGen Truncation h2 = 0.9	20	12.917
mean_genetic_value	5	Overlapping allGen Truncation h2 = 0.9	21	13.0899
mean_genetic_value	5	Overlapping allGen Truncation h2 = 0.9	22	13.4612
mean_genetic_value	5	Overlapping allGen Truncation h2 = 0.9	23	13.7644
mean_genetic_value	5	Overlapping allGen Truncation h2 = 0.9	24	13.9821
mean_genetic_value	5	Overlapping allGen Truncation h2 = 0.9	25	14.1188
mean_genetic_value	5	Overlapping allGen Truncation h2 = 0.9	26	14.3396
mean_genetic_value	5	Overlapping allGen Truncation h2 = 0.9	27	14.5357
mean_genetic_value	5	Overlapping allGen Truncation h2 = 0.9	28	14.6966
mean_genetic_value	5	Overlapping allGen Truncation h2 = 0.9	29	14.9196
mean_genetic_value	5	Overlapping allGen Truncation h2 = 0.9	30	14.9599
mean_genetic_value	5	Overlapping allGen Truncation h2 = 0.9	31	15.1993
mean_genetic_value	5	Overlapping allGen Truncation h2 = 0.9	32	15.4106
mean_genetic_value	5	Overlapping allGen Truncation h2 = 0.9	33	15.5192
mean_genetic_value	5	Overlapping allGen Truncation h2 = 0.9	34	15.581
mean_genetic_value	5	Overlapping allGen Truncation h2 = 0.9	35	15.6606
mean_genetic_value	5	Overlapping allGen Truncation h2 = 0.9	36	15.8054
mean_genetic_value	5	Overlapping allGen Truncation h2 = 0.9	37	15.9678
mean_genetic_value	5	Overlapping allGen Truncation h2 = 0.9	38	16.0828
mean_genetic_value	5	Overlapping allGen Truncation h2 = 0.9	39	16.1322
mean_genetic_value	5	Overlapping allGen Truncation h2 = 0.9	40	16.1764
mean_genetic_value	5	Overlapping allGen Truncation h2 = 0.9	41	16.2979
mean_genetic_value	5	Overlapping allGen Truncation h2 = 0.9	42	16.288
mean_genetic_value	5	Overlapping allGen Truncation h2 = 0.9	43	16.302
mean_genetic_value	5	Overlapping allGen Truncation h2 = 0.9	44	16.3225
mean_genetic_value	5	Overlapping allGen Truncation h2 = 0.9	45	16.2823
mean_genetic_value	5	Overlapping allGen Truncation h2 = 0.9	46	16.3042
mean_genetic_value	5	Overlapping allGen Truncation h2 = 0.9	47	16.3232
mean_genetic_value	5	Overlapping allGen Truncation h2 = 0.9	48	16.2893
mean_genetic_value	5	Overlapping allGen Truncation h2 = 0.9	49	16.2972
mean_genetic_value	5	Overlapping allGen Truncation h2 = 0.9	50	16.2847
mean_genetic_value	6	Overlapping allGen Truncation h2 = 0.9	1	1.35086
mean_genetic_value	6	Overlapping allGen Truncation h2 = 0.9	2	2.61189
mean_genetic_value	6	Overlapping allGen Truncation h2 = 0.9	3	3.69517
mean_genetic_value	6	Overlapping allGen Truncation h2 = 0.9	4	4.47051
mean_genetic_value	6	Overlapping allGen Truncation h2 = 0.9	5	5.23967
mean_genetic_value	6	Overlapping allGen Truncation h2 = 0.9	6	5.98148
mean_genetic_value	6	Overlapping allGen Truncation h2 = 0.9	7	6.93655
mean_genetic_value	6	Overlapping allGen Truncation h2 = 0.9	8	7.79092
mean_genetic_value	6	Overlapping allGen Truncation h2 = 0.9	9	8.61676
mean_genetic_value	6	Overlapping allGen Truncation h2 = 0.9	10	9.36428
mean_genetic_value	6	Overlapping allGen Truncation h2 = 0.9	11	10.0367
mean_genetic_value	6	Overlapping allGen Truncation h2 = 0.9	12	10.5706
mean_genetic_value	6	Overlapping allGen Truncation h2 = 0.9	13	10.929
mean_genetic_value	6	Overlapping allGen Truncation h2 = 0.9	14	11.4293
mean_genetic_value	6	Overlapping allGen Truncation h2 = 0.9	15	11.8665
mean_genetic_value	6	Overlapping allGen Truncation h2 = 0.9	16	12.1243
mean_genetic_value	6	Overlapping allGen Truncation h2 = 0.9	17	12.3154
mean_genetic_value	6	Overlapping allGen Truncation h2 = 0.9	18	12.6436
mean_genetic_value	6	Overlapping allGen Truncation h2 = 0.9	19	12.9632
mean_genetic_value	6	Overlapping allGen Truncation h2 = 0.9	20	13.1829
mean_genetic_value	6	Overlapping allGen Truncation h2 = 0.9	21	13.2764
mean_genetic_value	6	Overlapping allGen Truncation h2 = 0.9	22	13.5601
mean_genetic_value	6	Overlapping allGen Truncation h2 = 0.9	23	13.7212
mean_genetic_value	6	Overlapping allGen Truncation h2 = 0.9	24	14.16
mean_genetic_value	6	Overlapping allGen Truncation h2 = 0.9	25	14.4887
mean_genetic_value	6	Overlapping allGen Truncation h2 = 0.9	26	14.6658
mean_genetic_value	6	Overlapping allGen Truncation h2 = 0.9	27	14.8574
mean_genetic_value	6	Overlapping allGen Truncation h2 = 0.9	28	15.0248
mean_genetic_value	6	Overlapping allGen Truncation h2 = 0.9	29	15.2922
mean_genetic_value	6	Overlapping allGen Truncation h2 = 0.9	30	15.4692
mean_genetic_value	6	Overlapping allGen Truncation h2 = 0.9	31	15.5512
mean_genetic_value	6	Overlapping allGen Truncation h2 = 0.9	32	15.6973
mean_genetic_value	6	Overlapping allGen Truncation h2 = 0.9	33	15.7701
mean_genetic_value	6	Overlapping allGen Truncation h2 = 0.9	34	15.7798
mean_genetic_value	6	Overlapping allGen Truncation h2 = 0.9	35	15.8418
mean_genetic_value	6	Overlapping allGen Truncation h2 = 0.9	36	15.9324
mean_genetic_value	6	Overlapping allGen Truncation h2 = 0.9	37	15.99
mean_genetic_value	6	Overlapping allGen Truncation h2 = 0.9	38	15.9054
mean_genetic_value	6	Overlapping allGen Truncation h2 = 0.9	39	15.9203
mean_genetic_value	6	Overlapping allGen Truncation h2 = 0.9	40	15.8874
mean_genetic_value	6	Overlapping allGen Truncation h2 = 0.9	41	15.9619
mean_genetic_value	6	Overlapping allGen Truncation h2 = 0.9	42	15.9655
mean_genetic_value	6	Overlapping allGen Truncation h2 = 0.9	43	15.9552
mean_genetic_value	6	Overlapping allGen Truncation h2 = 0.9	44	15.9246
mean_genetic_value	6	Overlapping allGen Truncation h2 = 0.9	45	15.954
mean_genetic_value	6	Overlapping allGen Truncation h2 = 0.9	46	15.97
mean_genetic_value	6	Overlapping allGen Truncation h2 = 0.9	47	15.9491
mean_genetic_value	6	Overlapping allGen Truncation h2 = 0.9	48	15.9472
mean_genetic_value	6	Overlapping allGen Truncation h2 = 0.9	49	15.9324
mean_genetic_value	6	Overlapping allGen Truncation h2 = 0.9	50	15.9547
mean_genetic_value	7	Overlapping allGen Truncation h2 = 0.9	1	1.594
mean_genetic_value	7	Overlapping allGen Truncation h2 = 0.9	2	2.7222
mean_genetic_value	7	Overlapping allGen Truncation h2 = 0.9	3	3.76209
mean_genetic_value	7	Overlapping allGen Truncation h2 = 0.9	4	4.72997
mean_genetic_value	7	Overlapping allGen Truncation h2 = 0.9	5	5.6753
mean_genetic_value	7	Overlapping allGen Truncation h2 = 0.9	6	6.6065
mean_genetic_value	7	Overlapping allGen Truncation h2 = 0.9	7	7.29551
mean_genetic_value	7	Overlapping allGen Truncation h2 = 0.9	8	7.98173
mean_genetic_value	7	Overlapping allGen Truncation h2 = 0.9	9	8.72794
mean_genetic_value	7	Overlapping allGen Truncation h2 = 0.9	10	9.30393
mean_genetic_value	7	Overlapping allGen Truncation h2 = 0.9	11	9.90332
mean_genetic_value	7	Overlapping allGen Truncation h2 = 0.9	12	10.2894
mean_genetic_value	7	Overlapping allGen Truncation h2 = 0.9	13	10.5875
mean_genetic_value	7	Overlapping allGen Truncation h2 = 0.9	14	11.0361
mean_genetic_value	7	Overlapping allGen Truncation h2 = 0.9	15	11.2805
mean_genetic_value	7	Overlapping allGen Truncation h2 = 0.9	16	11.6775
mean_genetic_value	7	Overlapping allGen Truncation h2 = 0.9	17	12.1304
mean_genetic_value	7	Overlapping allGen Truncation h2 = 0.9	18	12.4457
mean_genetic_value	7	Overlapping allGen Truncation h2 = 0.9	19	12.8393
mean_genetic_value	7	Overlapping allGen Truncation h2 = 0.9	20	13.1374
mean_genetic_value	7	Overlapping allGen Truncation h2 = 0.9	21	13.3397
mean_genetic_value	7	Overlapping allGen Truncation h2 = 0.9	22	13.5082
mean_genetic_value	7	Overlapping allGen Truncation h2 = 0.9	23	13.6313
mean_genetic_value	7	Overlapping allGen Truncation h2 = 0.9	24	13.7602
mean_genetic_value	7	Overlapping allGen Truncation h2 = 0.9	25	13.8844
mean_genetic_value	7	Overlapping allGen Truncation h2 = 0.9	26	13.999
mean_genetic_value	7	Overlapping allGen Truncation h2 = 0.9	27	14.2507
mean_genetic_value	7	Overlapping allGen Truncation h2 = 0.9	28	14.354
mean_genetic_value	7	Overlapping allGen Truncation h2 = 0.9	29	14.4593
mean_genetic_value	7	Overlapping allGen Truncation h2 = 0.9	30	14.5577
mean_genetic_value	7	Overlapping allGen Truncation h2 = 0.9	31	14.605
mean_genetic_value	7	Overlapping allGen Truncation h2 = 0.9	32	14.7636
mean_genetic_value	7	Overlapping allGen Truncation h2 = 0.9	33	14.7646
mean_genetic_value	7	Overlapping allGen Truncation h2 = 0.9	34	14.8326
mean_genetic_value	7	Overlapping allGen Truncation h2 = 0.9	35	14.8488
mean_genetic_value	7	Overlapping allGen Truncation h2 = 0.9	36	14.9093
mean_genetic_value	7	Overlapping allGen Truncation h2 = 0.9	37	14.9332
mean_genetic_value	7	Overlapping allGen Truncation h2 = 0.9	38	14.9444
mean_genetic_value	7	Overlapping allGen Truncation h2 = 0.9	39	14.9692
mean_genetic_value	7	Overlapping allGen Truncation h2 = 0.9	40	14.9744
mean_genetic_value	7	Overlapping allGen Truncation h2 = 0.9	41	14.9104
mean_genetic_value	7	Overlapping allGen Truncation h2 = 0.9	42	15.0147
mean_genetic_value	7	Overlapping allGen Truncation h2 = 0.9	43	14.9871
mean_genetic_value	7	Overlapping allGen Truncation h2 = 0.9	44	15.0699
mean_genetic_value	7	Overlapping allGen Truncation h2 = 0.9	45	15.0686
mean_genetic_value	7	Overlapping allGen Truncation h2 = 0.9	46	15.068
mean_genetic_value	7	Overlapping allGen Truncation h2 = 0.9	47	15.0738
mean_genetic_value	7	Overlapping allGen Truncation h2 = 0.9	48	15.0789
mean_genetic_value	7	Overlapping allGen Truncation h2 = 0.9	49	15.0834
mean_genetic_value	7	Overlapping allGen Truncation h2 = 0.9	50	15.0684
mean_genetic_value	8	Overlapping allGen Truncation h2 = 0.9	1	1.35191
mean_genetic_value	8	Overlapping allGen Truncation h2 = 0.9	2	2.27394
mean_genetic_value	8	Overlapping allGen Truncation h2 = 0.9	3	3.54703
mean_genetic_value	8	Overlapping allGen Truncation h2 = 0.9	4	4.61973
mean_genetic_value	8	Overlapping allGen Truncation h2 = 0.9	5	5.53558
mean_genetic_value	8	Overlapping allGen Truncation h2 = 0.9	6	6.55824
mean_genetic_value	8	Overlapping allGen Truncation h2 = 0.9	7	6.94862
mean_genetic_value	8	Overlapping allGen Truncation h2 = 0.9	8	7.39519
mean_genetic_value	8	Overlapping allGen Truncation h2 = 0.9	9	8.0608
mean_genetic_value	8	Overlapping allGen Truncation h2 = 0.9	10	8.53833
mean_genetic_value	8	Overlapping allGen Truncation h2 = 0.9	11	9.11037
mean_genetic_value	8	Overlapping allGen Truncation h2 = 0.9	12	9.59728
mean_genetic_value	8	Overlapping allGen Truncation h2 = 0.9	13	9.84388
mean_genetic_value	8	Overlapping allGen Truncation h2 = 0.9	14	10.154
mean_genetic_value	8	Overlapping allGen Truncation h2 = 0.9	15	10.7027
mean_genetic_value	8	Overlapping allGen Truncation h2 = 0.9	16	10.9465
mean_genetic_value	8	Overlapping allGen Truncation h2 = 0.9	17	11.3443
mean_genetic_value	8	Overlapping allGen Truncation h2 = 0.9	18	11.5725
mean_genetic_value	8	Overlapping allGen Truncation h2 = 0.9	19	11.905
mean_genetic_value	8	Overlapping allGen Truncation h2 = 0.9	20	12.1528
mean_genetic_value	8	Overlapping allGen Truncation h2 = 0.9	21	12.3945
mean_genetic_value	8	Overlapping allGen Truncation h2 = 0.9	22	12.5458
mean_genetic_value	8	Overlapping allGen Truncation h2 = 0.9	23	12.8066
mean_genetic_value	8	Overlapping allGen Truncation h2 = 0.9	24	13.1014
mean_genetic_value	8	Overlapping allGen Truncation h2 = 0.9	25	13.3677
mean_genetic_value	8	Overlapping allGen Truncation h2 = 0.9	26	13.7436
mean_genetic_value	8	Overlapping allGen Truncation h2 = 0.9	27	14.0255
mean_genetic_value	8	Overlapping allGen Truncation h2 = 0.9	28	14.3348
mean_genetic_value	8	Overlapping allGen Truncation h2 = 0.9	29	14.4826
mean_genetic_value	8	Overlapping allGen Truncation h2 = 0.9	30	14.6044
mean_genetic_value	8	Overlapping allGen Truncation h2 = 0.9	31	14.8084
mean_genetic_value	8	Overlapping allGen Truncation h2 = 0.9	32	14.937
mean_genetic_value	8	Overlapping allGen Truncation h2 = 0.9	33	15.0793
mean_genetic_value	8	Overlapping allGen Truncation h2 = 0.9	34	15.285
mean_genetic_value	8	Overlapping allGen Truncation h2 = 0.9	35	15.4622
mean_genetic_value	8	Overlapping allGen Truncation h2 = 0.9	36	15.5756
mean_genetic_value	8	Overlapping allGen Truncation h2 = 0.9	37	15.6329
mean_genetic_value	8	Overlapping allGen Truncation h2 = 0.9	38	15.6675
mean_genetic_value	8	Overlapping allGen Truncation h2 = 0.9	39	15.6075
mean_genetic_value	8	Overlapping allGen Truncation h2 = 0.9	40	15.5485
mean_genetic_value	8	Overlapping allGen Truncation h2 = 0.9	41	15.5179
mean_genetic_value	8	Overlapping allGen Truncation h2 = 0.9	42	15.7183
mean_genetic_value	8	Overlapping allGen Truncation h2 = 0.9	43	15.7667
mean_genetic_value	8	Overlapping allGen Truncation h2 = 0.9	44	15.7639
mean_genetic_value	8	Overlapping allGen Truncation h2 = 0.9	45	15.7353
mean_genetic_value	8	Overlapping allGen Truncation h2 = 0.9	46	15.726
mean_genetic_value	8	Overlapping allGen Truncation h2 = 0.9	47	15.7422
mean_genetic_value	8	Overlapping allGen Truncation h2 = 0.9	48	15.7357
mean_genetic_value	8	Overlapping allGen Truncation h2 = 0.9	49	15.7508
mean_genetic_value	8	Overlapping allGen Truncation h2 = 0.9	50	15.762
mean_genetic_value	9	Overlapping allGen Truncation h2 = 0.9	1	1.51735
mean_genetic_value	9	Overlapping allGen Truncation h2 = 0.9	2	2.84424
mean_genetic_value	9	Overlapping allGen Truncation h2 = 0.9	3	3.70113
mean_genetic_value	9	Overlapping allGen Truncation h2 = 0.9	4	4.57275
mean_genetic_value	9	Overlapping allGen Truncation h2 = 0.9	5	5.48039
mean_genetic_value	9	Overlapping allGen Truncation h2 = 0.9	6	5.90487
mean_genetic_value	9	Overlapping allGen Truncation h2 = 0.9	7	6.68534
mean_genetic_value	9	Overlapping allGen Truncation h2 = 0.9	8	7.56253
mean_genetic_value	9	Overlapping allGen Truncation h2 = 0.9	9	8.02539
mean_genetic_value	9	Overlapping allGen Truncation h2 = 0.9	10	8.93348
mean_genetic_value	9	Overlapping allGen Truncation h2 = 0.9	11	9.55571
mean_genetic_value	9	Overlapping allGen Truncation h2 = 0.9	12	10.2124
mean_genetic_value	9	Overlapping allGen Truncation h2 = 0.9	13	10.8166
mean_genetic_value	9	Overlapping allGen Truncation h2 = 0.9	14	11.1091
mean_genetic_value	9	Overlapping allGen Truncation h2 = 0.9	15	11.5922
mean_genetic_value	9	Overlapping allGen Truncation h2 = 0.9	16	11.7564
mean_genetic_value	9	Overlapping allGen Truncation h2 = 0.9	17	12.0369
mean_genetic_value	9	Overlapping allGen Truncation h2 = 0.9	18	12.3331
mean_genetic_value	9	Overlapping allGen Truncation h2 = 0.9	19	12.4544
mean_genetic_value	9	Overlapping allGen Truncation h2 = 0.9	20	12.8057
mean_genetic_value	9	Overlapping allGen Truncation h2 = 0.9	21	13.0047
mean_genetic_value	9	Overlapping allGen Truncation h2 = 0.9	22	13.2155
mean_genetic_value	9	Overlapping allGen Truncation h2 = 0.9	23	13.4168
mean_genetic_value	9	Overlapping allGen Truncation h2 = 0.9	24	13.5574
mean_genetic_value	9	Overlapping allGen Truncation h2 = 0.9	25	13.7243
mean_genetic_value	9	Overlapping allGen Truncation h2 = 0.9	26	13.8955
mean_genetic_value	9	Overlapping allGen Truncation h2 = 0.9	27	13.9666
mean_genetic_value	9	Overlapping allGen Truncation h2 = 0.9	28	13.9815
mean_genetic_value	9	Overlapping allGen Truncation h2 = 0.9	29	14.045
mean_genetic_value	9	Overlapping allGen Truncation h2 = 0.9	30	14.0885
mean_genetic_value	9	Overlapping allGen Truncation h2 = 0.9	31	14.1215
mean_genetic_value	9	Overlapping allGen Truncation h2 = 0.9	32	14.2924
mean_genetic_value	9	Overlapping allGen Truncation h2 = 0.9	33	14.4868
mean_genetic_value	9	Overlapping allGen Truncation h2 = 0.9	34	14.5935
mean_genetic_value	9	Overlapping allGen Truncation h2 = 0.9	35	14.7066
mean_genetic_value	9	Overlapping allGen Truncation h2 = 0.9	36	14.6745
mean_genetic_value	9	Overlapping allGen Truncation h2 = 0.9	37	14.7628
mean_genetic_value	9	Overlapping allGen Truncation h2 = 0.9	38	14.7816
mean_genetic_value	9	Overlapping allGen Truncation h2 = 0.9	39	14.915
mean_genetic_value	9	Overlapping allGen Truncation h2 = 0.9	40	14.9649
mean_genetic_value	9	Overlapping allGen Truncation h2 = 0.9	41	14.9978
mean_genetic_value	9	Overlapping allGen Truncation h2 = 0.9	42	15.0002
mean_genetic_value	9	Overlapping allGen Truncation h2 = 0.9	43	14.974
mean_genetic_value	9	Overlapping allGen Truncation h2 = 0.9	44	14.9462
mean_genetic_value	9	Overlapping allGen Truncation h2 = 0.9	45	14.9921
mean_genetic_value	9	Overlapping allGen Truncation h2 = 0.9	46	14.9628
mean_genetic_value	9	Overlapping allGen Truncation h2 = 0.9	47	14.9716
mean_genetic_value	9	Overlapping allGen Truncation h2 = 0.9	48	14.9964
mean_genetic_value	9	Overlapping allGen Truncation h2 = 0.9	49	14.9995
mean_genetic_value	9	Overlapping allGen Truncation h2 = 0.9	50	14.9768
mean_genetic_value	10	Overlapping allGen Truncation h2 = 0.9	1	1.3587
mean_genetic_value	10	Overlapping allGen Truncation h2 = 0.9	2	2.53757
mean_genetic_value	10	Overlapping allGen Truncation h2 = 0.9	3	3.48413
mean_genetic_value	10	Overlapping allGen Truncation h2 = 0.9	4	4.35976
mean_genetic_value	10	Overlapping allGen Truncation h2 = 0.9	5	5.27724
mean_genetic_value	10	Overlapping allGen Truncation h2 = 0.9	6	6.26199
mean_genetic_value	10	Overlapping allGen Truncation h2 = 0.9	7	6.84692
mean_genetic_value	10	Overlapping allGen Truncation h2 = 0.9	8	7.66895
mean_genetic_value	10	Overlapping allGen Truncation h2 = 0.9	9	8.36479
mean_genetic_value	10	Overlapping allGen Truncation h2 = 0.9	10	9.10405
mean_genetic_value	10	Overlapping allGen Truncation h2 = 0.9	11	9.74507
mean_genetic_value	10	Overlapping allGen Truncation h2 = 0.9	12	10.407
mean_genetic_value	10	Overlapping allGen Truncation h2 = 0.9	13	10.9408
mean_genetic_value	10	Overlapping allGen Truncation h2 = 0.9	14	11.4965
mean_genetic_value	10	Overlapping allGen Truncation h2 = 0.9	15	12.0628
mean_genetic_value	10	Overlapping allGen Truncation h2 = 0.9	16	12.4997
mean_genetic_value	10	Overlapping allGen Truncation h2 = 0.9	17	12.8913
mean_genetic_value	10	Overlapping allGen Truncation h2 = 0.9	18	13.2348
mean_genetic_value	10	Overlapping allGen Truncation h2 = 0.9	19	13.5689
mean_genetic_value	10	Overlapping allGen Truncation h2 = 0.9	20	13.8229
mean_genetic_value	10	Overlapping allGen Truncation h2 = 0.9	21	14.19
mean_genetic_value	10	Overlapping allGen Truncation h2 = 0.9	22	14.4164
mean_genetic_value	10	Overlapping allGen Truncation h2 = 0.9	23	14.6772
mean_genetic_value	10	Overlapping allGen Truncation h2 = 0.9	24	14.8259
mean_genetic_value	10	Overlapping allGen Truncation h2 = 0.9	25	14.8635
mean_genetic_value	10	Overlapping allGen Truncation h2 = 0.9	26	14.8775
mean_genetic_value	10	Overlapping allGen Truncation h2 = 0.9	27	14.9683
mean_genetic_value	10	Overlapping allGen Truncation h2 = 0.9	28	15.1316
mean_genetic_value	10	Overlapping allGen Truncation h2 = 0.9	29	15.2162
mean_genetic_value	10	Overlapping allGen Truncation h2 = 0.9	30	15.3481
mean_genetic_value	10	Overlapping allGen Truncation h2 = 0.9	31	15.3987
mean_genetic_value	10	Overlapping allGen Truncation h2 = 0.9	32	15.4998
mean_genetic_value	10	Overlapping allGen Truncation h2 = 0.9	33	15.6117
mean_genetic_value	10	Overlapping allGen Truncation h2 = 0.9	34	15.6027
mean_genetic_value	10	Overlapping allGen Truncation h2 = 0.9	35	15.5826
mean_genetic_value	10	Overlapping allGen Truncation h2 = 0.9	36	15.6289
mean_genetic_value	10	Overlapping allGen Truncation h2 = 0.9	37	15.5888
mean_genetic_value	10	Overlapping allGen Truncation h2 = 0.9	38	15.5909
mean_genetic_value	10	Overlapping allGen Truncation h2 = 0.9	39	15.5724
mean_genetic_value	10	Overlapping allGen Truncation h2 = 0.9	40	15.5531
mean_genetic_value	10	Overlapping allGen Truncation h2 = 0.9	41	15.6149
mean_genetic_value	10	Overlapping allGen Truncation h2 = 0.9	42	15.6206
mean_genetic_value	10	Overlapping allGen Truncation h2 = 0.9	43	15.6334
mean_genetic_value	10	Overlapping allGen Truncation h2 = 0.9	44	15.6486
mean_genetic_value	10	Overlapping allGen Truncation h2 = 0.9	45	15.6296
mean_genetic_value	10	Overlapping allGen Truncation h2 = 0.9	46	15.6295
mean_genetic_value	10	Overlapping allGen Truncation h2 = 0.9	47	15.6431
mean_genetic_value	10	Overlapping allGen Truncation h2 = 0.9	48	15.6303
mean_genetic_value	10	Overlapping allGen Truncation h2 = 0.9	49	15.5851
mean_genetic_value	10	Overlapping allGen Truncation h2 = 0.9	50	15.6188
mean_genetic_value	1	Overlapping fiveGen OCS Ne = 10 h2 = 0.1	1	0.604978
mean_genetic_value	1	Overlapping fiveGen OCS Ne = 10 h2 = 0.1	2	1.52039
mean_genetic_value	1	Overlapping fiveGen OCS Ne = 10 h2 = 0.1	3	2.27708
mean_genetic_value	1	Overlapping fiveGen OCS Ne = 10 h2 = 0.1	4	2.73322
mean_genetic_value	1	Overlapping fiveGen OCS Ne = 10 h2 = 0.1	5	3.50129
mean_genetic_value	1	Overlapping fiveGen OCS Ne = 10 h2 = 0.1	6	4.0217
mean_genetic_value	1	Overlapping fiveGen OCS Ne = 10 h2 = 0.1	7	4.08487
mean_genetic_value	1	Overlapping fiveGen OCS Ne = 10 h2 = 0.1	8	4.46184
mean_genetic_value	1	Overlapping fiveGen OCS Ne = 10 h2 = 0.1	9	4.75427
mean_genetic_value	1	Overlapping fiveGen OCS Ne = 10 h2 = 0.1	10	5.13277
mean_genetic_value	1	Overlapping fiveGen OCS Ne = 10 h2 = 0.1	11	5.69467
mean_genetic_value	1	Overlapping fiveGen OCS Ne = 10 h2 = 0.1	12	5.38461
mean_genetic_value	1	Overlapping fiveGen OCS Ne = 10 h2 = 0.1	13	6.13631
mean_genetic_value	1	Overlapping fiveGen OCS Ne = 10 h2 = 0.1	14	6.57506
mean_genetic_value	1	Overlapping fiveGen OCS Ne = 10 h2 = 0.1	15	7.15087
mean_genetic_value	1	Overlapping fiveGen OCS Ne = 10 h2 = 0.1	16	7.41735
mean_genetic_value	1	Overlapping fiveGen OCS Ne = 10 h2 = 0.1	17	7.5526
mean_genetic_value	1	Overlapping fiveGen OCS Ne = 10 h2 = 0.1	18	7.77117
mean_genetic_value	1	Overlapping fiveGen OCS Ne = 10 h2 = 0.1	19	7.53153
mean_genetic_value	1	Overlapping fiveGen OCS Ne = 10 h2 = 0.1	20	7.70066
mean_genetic_value	1	Overlapping fiveGen OCS Ne = 10 h2 = 0.1	21	7.47117
mean_genetic_value	1	Overlapping fiveGen OCS Ne = 10 h2 = 0.1	22	7.53246
mean_genetic_value	1	Overlapping fiveGen OCS Ne = 10 h2 = 0.1	23	7.58039
mean_genetic_value	1	Overlapping fiveGen OCS Ne = 10 h2 = 0.1	24	7.95433
mean_genetic_value	1	Overlapping fiveGen OCS Ne = 10 h2 = 0.1	25	7.91671
mean_genetic_value	1	Overlapping fiveGen OCS Ne = 10 h2 = 0.1	26	8.09767
mean_genetic_value	1	Overlapping fiveGen OCS Ne = 10 h2 = 0.1	27	7.95532
mean_genetic_value	1	Overlapping fiveGen OCS Ne = 10 h2 = 0.1	28	7.93979
mean_genetic_value	1	Overlapping fiveGen OCS Ne = 10 h2 = 0.1	29	8.38318
mean_genetic_value	1	Overlapping fiveGen OCS Ne = 10 h2 = 0.1	30	8.36733
mean_genetic_value	1	Overlapping fiveGen OCS Ne = 10 h2 = 0.1	31	8.33214
mean_genetic_value	1	Overlapping fiveGen OCS Ne = 10 h2 = 0.1	32	8.24348
mean_genetic_value	1	Overlapping fiveGen OCS Ne = 10 h2 = 0.1	33	8.59202
mean_genetic_value	1	Overlapping fiveGen OCS Ne = 10 h2 = 0.1	34	8.48763
mean_genetic_value	1	Overlapping fiveGen OCS Ne = 10 h2 = 0.1	35	8.38331
mean_genetic_value	1	Overlapping fiveGen OCS Ne = 10 h2 = 0.1	36	NA
mean_genetic_value	1	Overlapping fiveGen OCS Ne = 10 h2 = 0.1	37	NA
mean_genetic_value	1	Overlapping fiveGen OCS Ne = 10 h2 = 0.1	38	NA
mean_genetic_value	1	Overlapping fiveGen OCS Ne = 10 h2 = 0.1	39	NA
mean_genetic_value	1	Overlapping fiveGen OCS Ne = 10 h2 = 0.1	40	NA
mean_genetic_value	1	Overlapping fiveGen OCS Ne = 10 h2 = 0.1	41	NA
mean_genetic_value	1	Overlapping fiveGen OCS Ne = 10 h2 = 0.1	42	NA
mean_genetic_value	1	Overlapping fiveGen OCS Ne = 10 h2 = 0.1	43	NA
mean_genetic_value	1	Overlapping fiveGen OCS Ne = 10 h2 = 0.1	44	NA
mean_genetic_value	1	Overlapping fiveGen OCS Ne = 10 h2 = 0.1	45	NA
mean_genetic_value	1	Overlapping fiveGen OCS Ne = 10 h2 = 0.1	46	NA
mean_genetic_value	1	Overlapping fiveGen OCS Ne = 10 h2 = 0.1	47	NA
mean_genetic_value	1	Overlapping fiveGen OCS Ne = 10 h2 = 0.1	48	NA
mean_genetic_value	1	Overlapping fiveGen OCS Ne = 10 h2 = 0.1	49	NA
mean_genetic_value	1	Overlapping fiveGen OCS Ne = 10 h2 = 0.1	50	NA
mean_genetic_value	2	Overlapping fiveGen OCS Ne = 10 h2 = 0.1	1	0.192509
mean_genetic_value	2	Overlapping fiveGen OCS Ne = 10 h2 = 0.1	2	0.16201
mean_genetic_value	2	Overlapping fiveGen OCS Ne = 10 h2 = 0.1	3	0.992327
mean_genetic_value	2	Overlapping fiveGen OCS Ne = 10 h2 = 0.1	4	1.82721
mean_genetic_value	2	Overlapping fiveGen OCS Ne = 10 h2 = 0.1	5	2.37459
mean_genetic_value	2	Overlapping fiveGen OCS Ne = 10 h2 = 0.1	6	2.76982
mean_genetic_value	2	Overlapping fiveGen OCS Ne = 10 h2 = 0.1	7	2.86215
mean_genetic_value	2	Overlapping fiveGen OCS Ne = 10 h2 = 0.1	8	3.5004
mean_genetic_value	2	Overlapping fiveGen OCS Ne = 10 h2 = 0.1	9	4.08999
mean_genetic_value	2	Overlapping fiveGen OCS Ne = 10 h2 = 0.1	10	4.52276
mean_genetic_value	2	Overlapping fiveGen OCS Ne = 10 h2 = 0.1	11	5.07646
mean_genetic_value	2	Overlapping fiveGen OCS Ne = 10 h2 = 0.1	12	4.98426
mean_genetic_value	2	Overlapping fiveGen OCS Ne = 10 h2 = 0.1	13	4.91328
mean_genetic_value	2	Overlapping fiveGen OCS Ne = 10 h2 = 0.1	14	5.19322
mean_genetic_value	2	Overlapping fiveGen OCS Ne = 10 h2 = 0.1	15	5.34606
mean_genetic_value	2	Overlapping fiveGen OCS Ne = 10 h2 = 0.1	16	5.68247
mean_genetic_value	2	Overlapping fiveGen OCS Ne = 10 h2 = 0.1	17	5.69451
mean_genetic_value	2	Overlapping fiveGen OCS Ne = 10 h2 = 0.1	18	6.13719
mean_genetic_value	2	Overlapping fiveGen OCS Ne = 10 h2 = 0.1	19	6.13152
mean_genetic_value	2	Overlapping fiveGen OCS Ne = 10 h2 = 0.1	20	6.30771
mean_genetic_value	2	Overlapping fiveGen OCS Ne = 10 h2 = 0.1	21	6.32613
mean_genetic_value	2	Overlapping fiveGen OCS Ne = 10 h2 = 0.1	22	6.16254
mean_genetic_value	2	Overlapping fiveGen OCS Ne = 10 h2 = 0.1	23	6.34829
mean_genetic_value	2	Overlapping fiveGen OCS Ne = 10 h2 = 0.1	24	6.51512
mean_genetic_value	2	Overlapping fiveGen OCS Ne = 10 h2 = 0.1	25	7.322
mean_genetic_value	2	Overlapping fiveGen OCS Ne = 10 h2 = 0.1	26	7.03365
mean_genetic_value	2	Overlapping fiveGen OCS Ne = 10 h2 = 0.1	27	7.33476
mean_genetic_value	2	Overlapping fiveGen OCS Ne = 10 h2 = 0.1	28	7.7342
mean_genetic_value	2	Overlapping fiveGen OCS Ne = 10 h2 = 0.1	29	7.62207
mean_genetic_value	2	Overlapping fiveGen OCS Ne = 10 h2 = 0.1	30	7.83851
mean_genetic_value	2	Overlapping fiveGen OCS Ne = 10 h2 = 0.1	31	7.82536
mean_genetic_value	2	Overlapping fiveGen OCS Ne = 10 h2 = 0.1	32	7.93691
mean_genetic_value	2	Overlapping fiveGen OCS Ne = 10 h2 = 0.1	33	7.86535
mean_genetic_value	2	Overlapping fiveGen OCS Ne = 10 h2 = 0.1	34	7.95002
mean_genetic_value	2	Overlapping fiveGen OCS Ne = 10 h2 = 0.1	35	7.94128
mean_genetic_value	2	Overlapping fiveGen OCS Ne = 10 h2 = 0.1	36	NA
mean_genetic_value	2	Overlapping fiveGen OCS Ne = 10 h2 = 0.1	37	NA
mean_genetic_value	2	Overlapping fiveGen OCS Ne = 10 h2 = 0.1	38	NA
mean_genetic_value	2	Overlapping fiveGen OCS Ne = 10 h2 = 0.1	39	NA
mean_genetic_value	2	Overlapping fiveGen OCS Ne = 10 h2 = 0.1	40	NA
mean_genetic_value	2	Overlapping fiveGen OCS Ne = 10 h2 = 0.1	41	NA
mean_genetic_value	2	Overlapping fiveGen OCS Ne = 10 h2 = 0.1	42	NA
mean_genetic_value	2	Overlapping fiveGen OCS Ne = 10 h2 = 0.1	43	NA
mean_genetic_value	2	Overlapping fiveGen OCS Ne = 10 h2 = 0.1	44	NA
mean_genetic_value	2	Overlapping fiveGen OCS Ne = 10 h2 = 0.1	45	NA
mean_genetic_value	2	Overlapping fiveGen OCS Ne = 10 h2 = 0.1	46	NA
mean_genetic_value	2	Overlapping fiveGen OCS Ne = 10 h2 = 0.1	47	NA
mean_genetic_value	2	Overlapping fiveGen OCS Ne = 10 h2 = 0.1	48	NA
mean_genetic_value	2	Overlapping fiveGen OCS Ne = 10 h2 = 0.1	49	NA
mean_genetic_value	2	Overlapping fiveGen OCS Ne = 10 h2 = 0.1	50	NA
mean_genetic_value	3	Overlapping fiveGen OCS Ne = 10 h2 = 0.1	1	0.795542
mean_genetic_value	3	Overlapping fiveGen OCS Ne = 10 h2 = 0.1	2	1.55337
mean_genetic_value	3	Overlapping fiveGen OCS Ne = 10 h2 = 0.1	3	2.08113
mean_genetic_value	3	Overlapping fiveGen OCS Ne = 10 h2 = 0.1	4	2.73467
mean_genetic_value	3	Overlapping fiveGen OCS Ne = 10 h2 = 0.1	5	3.32233
mean_genetic_value	3	Overlapping fiveGen OCS Ne = 10 h2 = 0.1	6	3.89725
mean_genetic_value	3	Overlapping fiveGen OCS Ne = 10 h2 = 0.1	7	4.2397
mean_genetic_value	3	Overlapping fiveGen OCS Ne = 10 h2 = 0.1	8	4.29079
mean_genetic_value	3	Overlapping fiveGen OCS Ne = 10 h2 = 0.1	9	4.48785
mean_genetic_value	3	Overlapping fiveGen OCS Ne = 10 h2 = 0.1	10	5.25741
mean_genetic_value	3	Overlapping fiveGen OCS Ne = 10 h2 = 0.1	11	5.43276
mean_genetic_value	3	Overlapping fiveGen OCS Ne = 10 h2 = 0.1	12	5.56284
mean_genetic_value	3	Overlapping fiveGen OCS Ne = 10 h2 = 0.1	13	5.74925
mean_genetic_value	3	Overlapping fiveGen OCS Ne = 10 h2 = 0.1	14	6.03774
mean_genetic_value	3	Overlapping fiveGen OCS Ne = 10 h2 = 0.1	15	6.13092
mean_genetic_value	3	Overlapping fiveGen OCS Ne = 10 h2 = 0.1	16	6.34022
mean_genetic_value	3	Overlapping fiveGen OCS Ne = 10 h2 = 0.1	17	6.40095
mean_genetic_value	3	Overlapping fiveGen OCS Ne = 10 h2 = 0.1	18	6.69184
mean_genetic_value	3	Overlapping fiveGen OCS Ne = 10 h2 = 0.1	19	6.62026
mean_genetic_value	3	Overlapping fiveGen OCS Ne = 10 h2 = 0.1	20	6.81731
mean_genetic_value	3	Overlapping fiveGen OCS Ne = 10 h2 = 0.1	21	7.18012
mean_genetic_value	3	Overlapping fiveGen OCS Ne = 10 h2 = 0.1	22	7.33241
mean_genetic_value	3	Overlapping fiveGen OCS Ne = 10 h2 = 0.1	23	7.57307
mean_genetic_value	3	Overlapping fiveGen OCS Ne = 10 h2 = 0.1	24	7.01938
mean_genetic_value	3	Overlapping fiveGen OCS Ne = 10 h2 = 0.1	25	7.41339
mean_genetic_value	3	Overlapping fiveGen OCS Ne = 10 h2 = 0.1	26	7.77678
mean_genetic_value	3	Overlapping fiveGen OCS Ne = 10 h2 = 0.1	27	7.88889
mean_genetic_value	3	Overlapping fiveGen OCS Ne = 10 h2 = 0.1	28	7.68571
mean_genetic_value	3	Overlapping fiveGen OCS Ne = 10 h2 = 0.1	29	7.77654
mean_genetic_value	3	Overlapping fiveGen OCS Ne = 10 h2 = 0.1	30	7.88764
mean_genetic_value	3	Overlapping fiveGen OCS Ne = 10 h2 = 0.1	31	7.87324
mean_genetic_value	3	Overlapping fiveGen OCS Ne = 10 h2 = 0.1	32	8.07544
mean_genetic_value	3	Overlapping fiveGen OCS Ne = 10 h2 = 0.1	33	8.08906
mean_genetic_value	3	Overlapping fiveGen OCS Ne = 10 h2 = 0.1	34	7.93092
mean_genetic_value	3	Overlapping fiveGen OCS Ne = 10 h2 = 0.1	35	8.53709
mean_genetic_value	3	Overlapping fiveGen OCS Ne = 10 h2 = 0.1	36	NA
mean_genetic_value	3	Overlapping fiveGen OCS Ne = 10 h2 = 0.1	37	NA
mean_genetic_value	3	Overlapping fiveGen OCS Ne = 10 h2 = 0.1	38	NA
mean_genetic_value	3	Overlapping fiveGen OCS Ne = 10 h2 = 0.1	39	NA
mean_genetic_value	3	Overlapping fiveGen OCS Ne = 10 h2 = 0.1	40	NA
mean_genetic_value	3	Overlapping fiveGen OCS Ne = 10 h2 = 0.1	41	NA
mean_genetic_value	3	Overlapping fiveGen OCS Ne = 10 h2 = 0.1	42	NA
mean_genetic_value	3	Overlapping fiveGen OCS Ne = 10 h2 = 0.1	43	NA
mean_genetic_value	3	Overlapping fiveGen OCS Ne = 10 h2 = 0.1	44	NA
mean_genetic_value	3	Overlapping fiveGen OCS Ne = 10 h2 = 0.1	45	NA
mean_genetic_value	3	Overlapping fiveGen OCS Ne = 10 h2 = 0.1	46	NA
mean_genetic_value	3	Overlapping fiveGen OCS Ne = 10 h2 = 0.1	47	NA
mean_genetic_value	3	Overlapping fiveGen OCS Ne = 10 h2 = 0.1	48	NA
mean_genetic_value	3	Overlapping fiveGen OCS Ne = 10 h2 = 0.1	49	NA
mean_genetic_value	3	Overlapping fiveGen OCS Ne = 10 h2 = 0.1	50	NA
mean_genetic_value	4	Overlapping fiveGen OCS Ne = 10 h2 = 0.1	1	-0.048263
mean_genetic_value	4	Overlapping fiveGen OCS Ne = 10 h2 = 0.1	2	0.822225
mean_genetic_value	4	Overlapping fiveGen OCS Ne = 10 h2 = 0.1	3	1.36069
mean_genetic_value	4	Overlapping fiveGen OCS Ne = 10 h2 = 0.1	4	1.69941
mean_genetic_value	4	Overlapping fiveGen OCS Ne = 10 h2 = 0.1	5	2.19885
mean_genetic_value	4	Overlapping fiveGen OCS Ne = 10 h2 = 0.1	6	2.58538
mean_genetic_value	4	Overlapping fiveGen OCS Ne = 10 h2 = 0.1	7	2.93285
mean_genetic_value	4	Overlapping fiveGen OCS Ne = 10 h2 = 0.1	8	3.30131
mean_genetic_value	4	Overlapping fiveGen OCS Ne = 10 h2 = 0.1	9	4.10349
mean_genetic_value	4	Overlapping fiveGen OCS Ne = 10 h2 = 0.1	10	4.54253
mean_genetic_value	4	Overlapping fiveGen OCS Ne = 10 h2 = 0.1	11	4.98211
mean_genetic_value	4	Overlapping fiveGen OCS Ne = 10 h2 = 0.1	12	4.69143
mean_genetic_value	4	Overlapping fiveGen OCS Ne = 10 h2 = 0.1	13	5.28678
mean_genetic_value	4	Overlapping fiveGen OCS Ne = 10 h2 = 0.1	14	5.65341
mean_genetic_value	4	Overlapping fiveGen OCS Ne = 10 h2 = 0.1	15	6.39692
mean_genetic_value	4	Overlapping fiveGen OCS Ne = 10 h2 = 0.1	16	6.79613
mean_genetic_value	4	Overlapping fiveGen OCS Ne = 10 h2 = 0.1	17	7.06358
mean_genetic_value	4	Overlapping fiveGen OCS Ne = 10 h2 = 0.1	18	7.432
mean_genetic_value	4	Overlapping fiveGen OCS Ne = 10 h2 = 0.1	19	7.48253
mean_genetic_value	4	Overlapping fiveGen OCS Ne = 10 h2 = 0.1	20	7.16315
mean_genetic_value	4	Overlapping fiveGen OCS Ne = 10 h2 = 0.1	21	7.93639
mean_genetic_value	4	Overlapping fiveGen OCS Ne = 10 h2 = 0.1	22	8.37756
mean_genetic_value	4	Overlapping fiveGen OCS Ne = 10 h2 = 0.1	23	8.53332
mean_genetic_value	4	Overlapping fiveGen OCS Ne = 10 h2 = 0.1	24	8.65322
mean_genetic_value	4	Overlapping fiveGen OCS Ne = 10 h2 = 0.1	25	9.50006
mean_genetic_value	4	Overlapping fiveGen OCS Ne = 10 h2 = 0.1	26	9.65285
mean_genetic_value	4	Overlapping fiveGen OCS Ne = 10 h2 = 0.1	27	9.83644
mean_genetic_value	4	Overlapping fiveGen OCS Ne = 10 h2 = 0.1	28	9.66292
mean_genetic_value	4	Overlapping fiveGen OCS Ne = 10 h2 = 0.1	29	9.79198
mean_genetic_value	4	Overlapping fiveGen OCS Ne = 10 h2 = 0.1	30	9.86775
mean_genetic_value	4	Overlapping fiveGen OCS Ne = 10 h2 = 0.1	31	9.96477
mean_genetic_value	4	Overlapping fiveGen OCS Ne = 10 h2 = 0.1	32	10.2998
mean_genetic_value	4	Overlapping fiveGen OCS Ne = 10 h2 = 0.1	33	10.4024
mean_genetic_value	4	Overlapping fiveGen OCS Ne = 10 h2 = 0.1	34	10.4545
mean_genetic_value	4	Overlapping fiveGen OCS Ne = 10 h2 = 0.1	35	10.4877
mean_genetic_value	4	Overlapping fiveGen OCS Ne = 10 h2 = 0.1	36	NA
mean_genetic_value	4	Overlapping fiveGen OCS Ne = 10 h2 = 0.1	37	NA
mean_genetic_value	4	Overlapping fiveGen OCS Ne = 10 h2 = 0.1	38	NA
mean_genetic_value	4	Overlapping fiveGen OCS Ne = 10 h2 = 0.1	39	NA
mean_genetic_value	4	Overlapping fiveGen OCS Ne = 10 h2 = 0.1	40	NA
mean_genetic_value	4	Overlapping fiveGen OCS Ne = 10 h2 = 0.1	41	NA
mean_genetic_value	4	Overlapping fiveGen OCS Ne = 10 h2 = 0.1	42	NA
mean_genetic_value	4	Overlapping fiveGen OCS Ne = 10 h2 = 0.1	43	NA
mean_genetic_value	4	Overlapping fiveGen OCS Ne = 10 h2 = 0.1	44	NA
mean_genetic_value	4	Overlapping fiveGen OCS Ne = 10 h2 = 0.1	45	NA
mean_genetic_value	4	Overlapping fiveGen OCS Ne = 10 h2 = 0.1	46	NA
mean_genetic_value	4	Overlapping fiveGen OCS Ne = 10 h2 = 0.1	47	NA
mean_genetic_value	4	Overlapping fiveGen OCS Ne = 10 h2 = 0.1	48	NA
mean_genetic_value	4	Overlapping fiveGen OCS Ne = 10 h2 = 0.1	49	NA
mean_genetic_value	4	Overlapping fiveGen OCS Ne = 10 h2 = 0.1	50	NA
mean_genetic_value	5	Overlapping fiveGen OCS Ne = 10 h2 = 0.1	1	0.75081
mean_genetic_value	5	Overlapping fiveGen OCS Ne = 10 h2 = 0.1	2	1.27313
mean_genetic_value	5	Overlapping fiveGen OCS Ne = 10 h2 = 0.1	3	1.65796
mean_genetic_value	5	Overlapping fiveGen OCS Ne = 10 h2 = 0.1	4	1.85202
mean_genetic_value	5	Overlapping fiveGen OCS Ne = 10 h2 = 0.1	5	2.61375
mean_genetic_value	5	Overlapping fiveGen OCS Ne = 10 h2 = 0.1	6	3.04019
mean_genetic_value	5	Overlapping fiveGen OCS Ne = 10 h2 = 0.1	7	3.82768
mean_genetic_value	5	Overlapping fiveGen OCS Ne = 10 h2 = 0.1	8	4.20381
mean_genetic_value	5	Overlapping fiveGen OCS Ne = 10 h2 = 0.1	9	4.53479
mean_genetic_value	5	Overlapping fiveGen OCS Ne = 10 h2 = 0.1	10	4.40917
mean_genetic_value	5	Overlapping fiveGen OCS Ne = 10 h2 = 0.1	11	4.51041
mean_genetic_value	5	Overlapping fiveGen OCS Ne = 10 h2 = 0.1	12	4.61094
mean_genetic_value	5	Overlapping fiveGen OCS Ne = 10 h2 = 0.1	13	4.9185
mean_genetic_value	5	Overlapping fiveGen OCS Ne = 10 h2 = 0.1	14	5.07531
mean_genetic_value	5	Overlapping fiveGen OCS Ne = 10 h2 = 0.1	15	5.19828
mean_genetic_value	5	Overlapping fiveGen OCS Ne = 10 h2 = 0.1	16	5.17883
mean_genetic_value	5	Overlapping fiveGen OCS Ne = 10 h2 = 0.1	17	5.52681
mean_genetic_value	5	Overlapping fiveGen OCS Ne = 10 h2 = 0.1	18	5.48908
mean_genetic_value	5	Overlapping fiveGen OCS Ne = 10 h2 = 0.1	19	5.66176
mean_genetic_value	5	Overlapping fiveGen OCS Ne = 10 h2 = 0.1	20	5.94556
mean_genetic_value	5	Overlapping fiveGen OCS Ne = 10 h2 = 0.1	21	6.26246
mean_genetic_value	5	Overlapping fiveGen OCS Ne = 10 h2 = 0.1	22	6.43636
mean_genetic_value	5	Overlapping fiveGen OCS Ne = 10 h2 = 0.1	23	6.43259
mean_genetic_value	5	Overlapping fiveGen OCS Ne = 10 h2 = 0.1	24	6.35549
mean_genetic_value	5	Overlapping fiveGen OCS Ne = 10 h2 = 0.1	25	6.7897
mean_genetic_value	5	Overlapping fiveGen OCS Ne = 10 h2 = 0.1	26	6.98527
mean_genetic_value	5	Overlapping fiveGen OCS Ne = 10 h2 = 0.1	27	7.01515
mean_genetic_value	5	Overlapping fiveGen OCS Ne = 10 h2 = 0.1	28	7.03972
mean_genetic_value	5	Overlapping fiveGen OCS Ne = 10 h2 = 0.1	29	7.03262
mean_genetic_value	5	Overlapping fiveGen OCS Ne = 10 h2 = 0.1	30	6.52207
mean_genetic_value	5	Overlapping fiveGen OCS Ne = 10 h2 = 0.1	31	7.10819
mean_genetic_value	5	Overlapping fiveGen OCS Ne = 10 h2 = 0.1	32	6.73898
mean_genetic_value	5	Overlapping fiveGen OCS Ne = 10 h2 = 0.1	33	7.23706
mean_genetic_value	5	Overlapping fiveGen OCS Ne = 10 h2 = 0.1	34	7.37884
mean_genetic_value	5	Overlapping fiveGen OCS Ne = 10 h2 = 0.1	35	7.64744
mean_genetic_value	5	Overlapping fiveGen OCS Ne = 10 h2 = 0.1	36	NA
mean_genetic_value	5	Overlapping fiveGen OCS Ne = 10 h2 = 0.1	37	NA
mean_genetic_value	5	Overlapping fiveGen OCS Ne = 10 h2 = 0.1	38	NA
mean_genetic_value	5	Overlapping fiveGen OCS Ne = 10 h2 = 0.1	39	NA
mean_genetic_value	5	Overlapping fiveGen OCS Ne = 10 h2 = 0.1	40	NA
mean_genetic_value	5	Overlapping fiveGen OCS Ne = 10 h2 = 0.1	41	NA
mean_genetic_value	5	Overlapping fiveGen OCS Ne = 10 h2 = 0.1	42	NA
mean_genetic_value	5	Overlapping fiveGen OCS Ne = 10 h2 = 0.1	43	NA
mean_genetic_value	5	Overlapping fiveGen OCS Ne = 10 h2 = 0.1	44	NA
mean_genetic_value	5	Overlapping fiveGen OCS Ne = 10 h2 = 0.1	45	NA
mean_genetic_value	5	Overlapping fiveGen OCS Ne = 10 h2 = 0.1	46	NA
mean_genetic_value	5	Overlapping fiveGen OCS Ne = 10 h2 = 0.1	47	NA
mean_genetic_value	5	Overlapping fiveGen OCS Ne = 10 h2 = 0.1	48	NA
mean_genetic_value	5	Overlapping fiveGen OCS Ne = 10 h2 = 0.1	49	NA
mean_genetic_value	5	Overlapping fiveGen OCS Ne = 10 h2 = 0.1	50	NA
mean_genetic_value	6	Overlapping fiveGen OCS Ne = 10 h2 = 0.1	1	0.724579
mean_genetic_value	6	Overlapping fiveGen OCS Ne = 10 h2 = 0.1	2	1.80475
mean_genetic_value	6	Overlapping fiveGen OCS Ne = 10 h2 = 0.1	3	2.45973
mean_genetic_value	6	Overlapping fiveGen OCS Ne = 10 h2 = 0.1	4	2.734
mean_genetic_value	6	Overlapping fiveGen OCS Ne = 10 h2 = 0.1	5	2.98215
mean_genetic_value	6	Overlapping fiveGen OCS Ne = 10 h2 = 0.1	6	3.66037
mean_genetic_value	6	Overlapping fiveGen OCS Ne = 10 h2 = 0.1	7	4.0378
mean_genetic_value	6	Overlapping fiveGen OCS Ne = 10 h2 = 0.1	8	4.12015
mean_genetic_value	6	Overlapping fiveGen OCS Ne = 10 h2 = 0.1	9	4.17914
mean_genetic_value	6	Overlapping fiveGen OCS Ne = 10 h2 = 0.1	10	4.00307
mean_genetic_value	6	Overlapping fiveGen OCS Ne = 10 h2 = 0.1	11	4.64237
mean_genetic_value	6	Overlapping fiveGen OCS Ne = 10 h2 = 0.1	12	4.77863
mean_genetic_value	6	Overlapping fiveGen OCS Ne = 10 h2 = 0.1	13	5.06396
mean_genetic_value	6	Overlapping fiveGen OCS Ne = 10 h2 = 0.1	14	5.77546
mean_genetic_value	6	Overlapping fiveGen OCS Ne = 10 h2 = 0.1	15	6.14582
mean_genetic_value	6	Overlapping fiveGen OCS Ne = 10 h2 = 0.1	16	6.42449
mean_genetic_value	6	Overlapping fiveGen OCS Ne = 10 h2 = 0.1	17	6.61383
mean_genetic_value	6	Overlapping fiveGen OCS Ne = 10 h2 = 0.1	18	6.69552
mean_genetic_value	6	Overlapping fiveGen OCS Ne = 10 h2 = 0.1	19	6.87966
mean_genetic_value	6	Overlapping fiveGen OCS Ne = 10 h2 = 0.1	20	6.95943
mean_genetic_value	6	Overlapping fiveGen OCS Ne = 10 h2 = 0.1	21	7.39192
mean_genetic_value	6	Overlapping fiveGen OCS Ne = 10 h2 = 0.1	22	7.11413
mean_genetic_value	6	Overlapping fiveGen OCS Ne = 10 h2 = 0.1	23	7.1802
mean_genetic_value	6	Overlapping fiveGen OCS Ne = 10 h2 = 0.1	24	7.31327
mean_genetic_value	6	Overlapping fiveGen OCS Ne = 10 h2 = 0.1	25	7.26091
mean_genetic_value	6	Overlapping fiveGen OCS Ne = 10 h2 = 0.1	26	7.81935
mean_genetic_value	6	Overlapping fiveGen OCS Ne = 10 h2 = 0.1	27	8.10064
mean_genetic_value	6	Overlapping fiveGen OCS Ne = 10 h2 = 0.1	28	7.95588
mean_genetic_value	6	Overlapping fiveGen OCS Ne = 10 h2 = 0.1	29	7.92036
mean_genetic_value	6	Overlapping fiveGen OCS Ne = 10 h2 = 0.1	30	7.79022
mean_genetic_value	6	Overlapping fiveGen OCS Ne = 10 h2 = 0.1	31	7.19639
mean_genetic_value	6	Overlapping fiveGen OCS Ne = 10 h2 = 0.1	32	8.28772
mean_genetic_value	6	Overlapping fiveGen OCS Ne = 10 h2 = 0.1	33	8.06079
mean_genetic_value	6	Overlapping fiveGen OCS Ne = 10 h2 = 0.1	34	8.15685
mean_genetic_value	6	Overlapping fiveGen OCS Ne = 10 h2 = 0.1	35	7.99342
mean_genetic_value	6	Overlapping fiveGen OCS Ne = 10 h2 = 0.1	36	NA
mean_genetic_value	6	Overlapping fiveGen OCS Ne = 10 h2 = 0.1	37	NA
mean_genetic_value	6	Overlapping fiveGen OCS Ne = 10 h2 = 0.1	38	NA
mean_genetic_value	6	Overlapping fiveGen OCS Ne = 10 h2 = 0.1	39	NA
mean_genetic_value	6	Overlapping fiveGen OCS Ne = 10 h2 = 0.1	40	NA
mean_genetic_value	6	Overlapping fiveGen OCS Ne = 10 h2 = 0.1	41	NA
mean_genetic_value	6	Overlapping fiveGen OCS Ne = 10 h2 = 0.1	42	NA
mean_genetic_value	6	Overlapping fiveGen OCS Ne = 10 h2 = 0.1	43	NA
mean_genetic_value	6	Overlapping fiveGen OCS Ne = 10 h2 = 0.1	44	NA
mean_genetic_value	6	Overlapping fiveGen OCS Ne = 10 h2 = 0.1	45	NA
mean_genetic_value	6	Overlapping fiveGen OCS Ne = 10 h2 = 0.1	46	NA
mean_genetic_value	6	Overlapping fiveGen OCS Ne = 10 h2 = 0.1	47	NA
mean_genetic_value	6	Overlapping fiveGen OCS Ne = 10 h2 = 0.1	48	NA
mean_genetic_value	6	Overlapping fiveGen OCS Ne = 10 h2 = 0.1	49	NA
mean_genetic_value	6	Overlapping fiveGen OCS Ne = 10 h2 = 0.1	50	NA
mean_genetic_value	7	Overlapping fiveGen OCS Ne = 10 h2 = 0.1	1	0.165217
mean_genetic_value	7	Overlapping fiveGen OCS Ne = 10 h2 = 0.1	2	0.868076
mean_genetic_value	7	Overlapping fiveGen OCS Ne = 10 h2 = 0.1	3	1.57978
mean_genetic_value	7	Overlapping fiveGen OCS Ne = 10 h2 = 0.1	4	2.20182
mean_genetic_value	7	Overlapping fiveGen OCS Ne = 10 h2 = 0.1	5	2.35579
mean_genetic_value	7	Overlapping fiveGen OCS Ne = 10 h2 = 0.1	6	3.07146
mean_genetic_value	7	Overlapping fiveGen OCS Ne = 10 h2 = 0.1	7	4.03869
mean_genetic_value	7	Overlapping fiveGen OCS Ne = 10 h2 = 0.1	8	4.47593
mean_genetic_value	7	Overlapping fiveGen OCS Ne = 10 h2 = 0.1	9	5.08825
mean_genetic_value	7	Overlapping fiveGen OCS Ne = 10 h2 = 0.1	10	5.13453
mean_genetic_value	7	Overlapping fiveGen OCS Ne = 10 h2 = 0.1	11	5.35777
mean_genetic_value	7	Overlapping fiveGen OCS Ne = 10 h2 = 0.1	12	5.67447
mean_genetic_value	7	Overlapping fiveGen OCS Ne = 10 h2 = 0.1	13	6.15147
mean_genetic_value	7	Overlapping fiveGen OCS Ne = 10 h2 = 0.1	14	6.23554
mean_genetic_value	7	Overlapping fiveGen OCS Ne = 10 h2 = 0.1	15	6.35632
mean_genetic_value	7	Overlapping fiveGen OCS Ne = 10 h2 = 0.1	16	6.73209
mean_genetic_value	7	Overlapping fiveGen OCS Ne = 10 h2 = 0.1	17	6.86276
mean_genetic_value	7	Overlapping fiveGen OCS Ne = 10 h2 = 0.1	18	6.87593
mean_genetic_value	7	Overlapping fiveGen OCS Ne = 10 h2 = 0.1	19	6.81023
mean_genetic_value	7	Overlapping fiveGen OCS Ne = 10 h2 = 0.1	20	7.01345
mean_genetic_value	7	Overlapping fiveGen OCS Ne = 10 h2 = 0.1	21	7.1473
mean_genetic_value	7	Overlapping fiveGen OCS Ne = 10 h2 = 0.1	22	7.30926
mean_genetic_value	7	Overlapping fiveGen OCS Ne = 10 h2 = 0.1	23	7.46181
mean_genetic_value	7	Overlapping fiveGen OCS Ne = 10 h2 = 0.1	24	7.67502
mean_genetic_value	7	Overlapping fiveGen OCS Ne = 10 h2 = 0.1	25	7.32018
mean_genetic_value	7	Overlapping fiveGen OCS Ne = 10 h2 = 0.1	26	7.75064
mean_genetic_value	7	Overlapping fiveGen OCS Ne = 10 h2 = 0.1	27	7.66287
mean_genetic_value	7	Overlapping fiveGen OCS Ne = 10 h2 = 0.1	28	7.63297
mean_genetic_value	7	Overlapping fiveGen OCS Ne = 10 h2 = 0.1	29	7.7994
mean_genetic_value	7	Overlapping fiveGen OCS Ne = 10 h2 = 0.1	30	8.02287
mean_genetic_value	7	Overlapping fiveGen OCS Ne = 10 h2 = 0.1	31	7.99782
mean_genetic_value	7	Overlapping fiveGen OCS Ne = 10 h2 = 0.1	32	8.2555
mean_genetic_value	7	Overlapping fiveGen OCS Ne = 10 h2 = 0.1	33	8.25167
mean_genetic_value	7	Overlapping fiveGen OCS Ne = 10 h2 = 0.1	34	8.24223
mean_genetic_value	7	Overlapping fiveGen OCS Ne = 10 h2 = 0.1	35	8.19814
mean_genetic_value	7	Overlapping fiveGen OCS Ne = 10 h2 = 0.1	36	NA
mean_genetic_value	7	Overlapping fiveGen OCS Ne = 10 h2 = 0.1	37	NA
mean_genetic_value	7	Overlapping fiveGen OCS Ne = 10 h2 = 0.1	38	NA
mean_genetic_value	7	Overlapping fiveGen OCS Ne = 10 h2 = 0.1	39	NA
mean_genetic_value	7	Overlapping fiveGen OCS Ne = 10 h2 = 0.1	40	NA
mean_genetic_value	7	Overlapping fiveGen OCS Ne = 10 h2 = 0.1	41	NA
mean_genetic_value	7	Overlapping fiveGen OCS Ne = 10 h2 = 0.1	42	NA
mean_genetic_value	7	Overlapping fiveGen OCS Ne = 10 h2 = 0.1	43	NA
mean_genetic_value	7	Overlapping fiveGen OCS Ne = 10 h2 = 0.1	44	NA
mean_genetic_value	7	Overlapping fiveGen OCS Ne = 10 h2 = 0.1	45	NA
mean_genetic_value	7	Overlapping fiveGen OCS Ne = 10 h2 = 0.1	46	NA
mean_genetic_value	7	Overlapping fiveGen OCS Ne = 10 h2 = 0.1	47	NA
mean_genetic_value	7	Overlapping fiveGen OCS Ne = 10 h2 = 0.1	48	NA
mean_genetic_value	7	Overlapping fiveGen OCS Ne = 10 h2 = 0.1	49	NA
mean_genetic_value	7	Overlapping fiveGen OCS Ne = 10 h2 = 0.1	50	NA
mean_genetic_value	8	Overlapping fiveGen OCS Ne = 10 h2 = 0.1	1	0.576831
mean_genetic_value	8	Overlapping fiveGen OCS Ne = 10 h2 = 0.1	2	1.36312
mean_genetic_value	8	Overlapping fiveGen OCS Ne = 10 h2 = 0.1	3	1.50736
mean_genetic_value	8	Overlapping fiveGen OCS Ne = 10 h2 = 0.1	4	2.45688
mean_genetic_value	8	Overlapping fiveGen OCS Ne = 10 h2 = 0.1	5	3.22959
mean_genetic_value	8	Overlapping fiveGen OCS Ne = 10 h2 = 0.1	6	3.41497
mean_genetic_value	8	Overlapping fiveGen OCS Ne = 10 h2 = 0.1	7	4.04323
mean_genetic_value	8	Overlapping fiveGen OCS Ne = 10 h2 = 0.1	8	4.29777
mean_genetic_value	8	Overlapping fiveGen OCS Ne = 10 h2 = 0.1	9	4.93462
mean_genetic_value	8	Overlapping fiveGen OCS Ne = 10 h2 = 0.1	10	5.39204
mean_genetic_value	8	Overlapping fiveGen OCS Ne = 10 h2 = 0.1	11	5.49378
mean_genetic_value	8	Overlapping fiveGen OCS Ne = 10 h2 = 0.1	12	5.67697
mean_genetic_value	8	Overlapping fiveGen OCS Ne = 10 h2 = 0.1	13	6.07221
mean_genetic_value	8	Overlapping fiveGen OCS Ne = 10 h2 = 0.1	14	6.24974
mean_genetic_value	8	Overlapping fiveGen OCS Ne = 10 h2 = 0.1	15	6.329
mean_genetic_value	8	Overlapping fiveGen OCS Ne = 10 h2 = 0.1	16	6.80071
mean_genetic_value	8	Overlapping fiveGen OCS Ne = 10 h2 = 0.1	17	7.15785
mean_genetic_value	8	Overlapping fiveGen OCS Ne = 10 h2 = 0.1	18	7.74061
mean_genetic_value	8	Overlapping fiveGen OCS Ne = 10 h2 = 0.1	19	7.86794
mean_genetic_value	8	Overlapping fiveGen OCS Ne = 10 h2 = 0.1	20	8.39995
mean_genetic_value	8	Overlapping fiveGen OCS Ne = 10 h2 = 0.1	21	8.77327
mean_genetic_value	8	Overlapping fiveGen OCS Ne = 10 h2 = 0.1	22	9.06809
mean_genetic_value	8	Overlapping fiveGen OCS Ne = 10 h2 = 0.1	23	9.02151
mean_genetic_value	8	Overlapping fiveGen OCS Ne = 10 h2 = 0.1	24	9.46606
mean_genetic_value	8	Overlapping fiveGen OCS Ne = 10 h2 = 0.1	25	9.61291
mean_genetic_value	8	Overlapping fiveGen OCS Ne = 10 h2 = 0.1	26	9.54539
mean_genetic_value	8	Overlapping fiveGen OCS Ne = 10 h2 = 0.1	27	9.41855
mean_genetic_value	8	Overlapping fiveGen OCS Ne = 10 h2 = 0.1	28	9.59418
mean_genetic_value	8	Overlapping fiveGen OCS Ne = 10 h2 = 0.1	29	8.73687
mean_genetic_value	8	Overlapping fiveGen OCS Ne = 10 h2 = 0.1	30	9.46654
mean_genetic_value	8	Overlapping fiveGen OCS Ne = 10 h2 = 0.1	31	9.53039
mean_genetic_value	8	Overlapping fiveGen OCS Ne = 10 h2 = 0.1	32	9.60286
mean_genetic_value	8	Overlapping fiveGen OCS Ne = 10 h2 = 0.1	33	9.06608
mean_genetic_value	8	Overlapping fiveGen OCS Ne = 10 h2 = 0.1	34	9.6553
mean_genetic_value	8	Overlapping fiveGen OCS Ne = 10 h2 = 0.1	35	9.36714
mean_genetic_value	8	Overlapping fiveGen OCS Ne = 10 h2 = 0.1	36	NA
mean_genetic_value	8	Overlapping fiveGen OCS Ne = 10 h2 = 0.1	37	NA
mean_genetic_value	8	Overlapping fiveGen OCS Ne = 10 h2 = 0.1	38	NA
mean_genetic_value	8	Overlapping fiveGen OCS Ne = 10 h2 = 0.1	39	NA
mean_genetic_value	8	Overlapping fiveGen OCS Ne = 10 h2 = 0.1	40	NA
mean_genetic_value	8	Overlapping fiveGen OCS Ne = 10 h2 = 0.1	41	NA
mean_genetic_value	8	Overlapping fiveGen OCS Ne = 10 h2 = 0.1	42	NA
mean_genetic_value	8	Overlapping fiveGen OCS Ne = 10 h2 = 0.1	43	NA
mean_genetic_value	8	Overlapping fiveGen OCS Ne = 10 h2 = 0.1	44	NA
mean_genetic_value	8	Overlapping fiveGen OCS Ne = 10 h2 = 0.1	45	NA
mean_genetic_value	8	Overlapping fiveGen OCS Ne = 10 h2 = 0.1	46	NA
mean_genetic_value	8	Overlapping fiveGen OCS Ne = 10 h2 = 0.1	47	NA
mean_genetic_value	8	Overlapping fiveGen OCS Ne = 10 h2 = 0.1	48	NA
mean_genetic_value	8	Overlapping fiveGen OCS Ne = 10 h2 = 0.1	49	NA
mean_genetic_value	8	Overlapping fiveGen OCS Ne = 10 h2 = 0.1	50	NA
mean_genetic_value	9	Overlapping fiveGen OCS Ne = 10 h2 = 0.1	1	0.593261
mean_genetic_value	9	Overlapping fiveGen OCS Ne = 10 h2 = 0.1	2	1.39903
mean_genetic_value	9	Overlapping fiveGen OCS Ne = 10 h2 = 0.1	3	2.00134
mean_genetic_value	9	Overlapping fiveGen OCS Ne = 10 h2 = 0.1	4	2.55583
mean_genetic_value	9	Overlapping fiveGen OCS Ne = 10 h2 = 0.1	5	3.00233
mean_genetic_value	9	Overlapping fiveGen OCS Ne = 10 h2 = 0.1	6	3.34436
mean_genetic_value	9	Overlapping fiveGen OCS Ne = 10 h2 = 0.1	7	3.46261
mean_genetic_value	9	Overlapping fiveGen OCS Ne = 10 h2 = 0.1	8	3.92569
mean_genetic_value	9	Overlapping fiveGen OCS Ne = 10 h2 = 0.1	9	3.68612
mean_genetic_value	9	Overlapping fiveGen OCS Ne = 10 h2 = 0.1	10	4.02302
mean_genetic_value	9	Overlapping fiveGen OCS Ne = 10 h2 = 0.1	11	4.15723
mean_genetic_value	9	Overlapping fiveGen OCS Ne = 10 h2 = 0.1	12	4.26932
mean_genetic_value	9	Overlapping fiveGen OCS Ne = 10 h2 = 0.1	13	4.68209
mean_genetic_value	9	Overlapping fiveGen OCS Ne = 10 h2 = 0.1	14	4.9034
mean_genetic_value	9	Overlapping fiveGen OCS Ne = 10 h2 = 0.1	15	4.88822
mean_genetic_value	9	Overlapping fiveGen OCS Ne = 10 h2 = 0.1	16	5.19967
mean_genetic_value	9	Overlapping fiveGen OCS Ne = 10 h2 = 0.1	17	4.97447
mean_genetic_value	9	Overlapping fiveGen OCS Ne = 10 h2 = 0.1	18	4.84229
mean_genetic_value	9	Overlapping fiveGen OCS Ne = 10 h2 = 0.1	19	4.4072
mean_genetic_value	9	Overlapping fiveGen OCS Ne = 10 h2 = 0.1	20	5.28455
mean_genetic_value	9	Overlapping fiveGen OCS Ne = 10 h2 = 0.1	21	5.48347
mean_genetic_value	9	Overlapping fiveGen OCS Ne = 10 h2 = 0.1	22	5.63511
mean_genetic_value	9	Overlapping fiveGen OCS Ne = 10 h2 = 0.1	23	6.28275
mean_genetic_value	9	Overlapping fiveGen OCS Ne = 10 h2 = 0.1	24	6.08022
mean_genetic_value	9	Overlapping fiveGen OCS Ne = 10 h2 = 0.1	25	6.35029
mean_genetic_value	9	Overlapping fiveGen OCS Ne = 10 h2 = 0.1	26	6.71075
mean_genetic_value	9	Overlapping fiveGen OCS Ne = 10 h2 = 0.1	27	6.82674
mean_genetic_value	9	Overlapping fiveGen OCS Ne = 10 h2 = 0.1	28	7.05138
mean_genetic_value	9	Overlapping fiveGen OCS Ne = 10 h2 = 0.1	29	6.90318
mean_genetic_value	9	Overlapping fiveGen OCS Ne = 10 h2 = 0.1	30	7.08428
mean_genetic_value	9	Overlapping fiveGen OCS Ne = 10 h2 = 0.1	31	7.16752
mean_genetic_value	9	Overlapping fiveGen OCS Ne = 10 h2 = 0.1	32	6.88275
mean_genetic_value	9	Overlapping fiveGen OCS Ne = 10 h2 = 0.1	33	7.00133
mean_genetic_value	9	Overlapping fiveGen OCS Ne = 10 h2 = 0.1	34	7.14526
mean_genetic_value	9	Overlapping fiveGen OCS Ne = 10 h2 = 0.1	35	6.99962
mean_genetic_value	9	Overlapping fiveGen OCS Ne = 10 h2 = 0.1	36	NA
mean_genetic_value	9	Overlapping fiveGen OCS Ne = 10 h2 = 0.1	37	NA
mean_genetic_value	9	Overlapping fiveGen OCS Ne = 10 h2 = 0.1	38	NA
mean_genetic_value	9	Overlapping fiveGen OCS Ne = 10 h2 = 0.1	39	NA
mean_genetic_value	9	Overlapping fiveGen OCS Ne = 10 h2 = 0.1	40	NA
mean_genetic_value	9	Overlapping fiveGen OCS Ne = 10 h2 = 0.1	41	NA
mean_genetic_value	9	Overlapping fiveGen OCS Ne = 10 h2 = 0.1	42	NA
mean_genetic_value	9	Overlapping fiveGen OCS Ne = 10 h2 = 0.1	43	NA
mean_genetic_value	9	Overlapping fiveGen OCS Ne = 10 h2 = 0.1	44	NA
mean_genetic_value	9	Overlapping fiveGen OCS Ne = 10 h2 = 0.1	45	NA
mean_genetic_value	9	Overlapping fiveGen OCS Ne = 10 h2 = 0.1	46	NA
mean_genetic_value	9	Overlapping fiveGen OCS Ne = 10 h2 = 0.1	47	NA
mean_genetic_value	9	Overlapping fiveGen OCS Ne = 10 h2 = 0.1	48	NA
mean_genetic_value	9	Overlapping fiveGen OCS Ne = 10 h2 = 0.1	49	NA
mean_genetic_value	9	Overlapping fiveGen OCS Ne = 10 h2 = 0.1	50	NA
mean_genetic_value	10	Overlapping fiveGen OCS Ne = 10 h2 = 0.1	1	0.362234
mean_genetic_value	10	Overlapping fiveGen OCS Ne = 10 h2 = 0.1	2	1.03115
mean_genetic_value	10	Overlapping fiveGen OCS Ne = 10 h2 = 0.1	3	1.43993
mean_genetic_value	10	Overlapping fiveGen OCS Ne = 10 h2 = 0.1	4	2.08622
mean_genetic_value	10	Overlapping fiveGen OCS Ne = 10 h2 = 0.1	5	2.51371
mean_genetic_value	10	Overlapping fiveGen OCS Ne = 10 h2 = 0.1	6	2.96086
mean_genetic_value	10	Overlapping fiveGen OCS Ne = 10 h2 = 0.1	7	2.85276
mean_genetic_value	10	Overlapping fiveGen OCS Ne = 10 h2 = 0.1	8	3.56962
mean_genetic_value	10	Overlapping fiveGen OCS Ne = 10 h2 = 0.1	9	4.06222
mean_genetic_value	10	Overlapping fiveGen OCS Ne = 10 h2 = 0.1	10	4.7757
mean_genetic_value	10	Overlapping fiveGen OCS Ne = 10 h2 = 0.1	11	4.29506
mean_genetic_value	10	Overlapping fiveGen OCS Ne = 10 h2 = 0.1	12	4.63787
mean_genetic_value	10	Overlapping fiveGen OCS Ne = 10 h2 = 0.1	13	4.76914
mean_genetic_value	10	Overlapping fiveGen OCS Ne = 10 h2 = 0.1	14	4.90988
mean_genetic_value	10	Overlapping fiveGen OCS Ne = 10 h2 = 0.1	15	4.97522
mean_genetic_value	10	Overlapping fiveGen OCS Ne = 10 h2 = 0.1	16	5.02941
mean_genetic_value	10	Overlapping fiveGen OCS Ne = 10 h2 = 0.1	17	5.12627
mean_genetic_value	10	Overlapping fiveGen OCS Ne = 10 h2 = 0.1	18	5.06383
mean_genetic_value	10	Overlapping fiveGen OCS Ne = 10 h2 = 0.1	19	5.57364
mean_genetic_value	10	Overlapping fiveGen OCS Ne = 10 h2 = 0.1	20	5.94706
mean_genetic_value	10	Overlapping fiveGen OCS Ne = 10 h2 = 0.1	21	5.88845
mean_genetic_value	10	Overlapping fiveGen OCS Ne = 10 h2 = 0.1	22	6.09008
mean_genetic_value	10	Overlapping fiveGen OCS Ne = 10 h2 = 0.1	23	6.00088
mean_genetic_value	10	Overlapping fiveGen OCS Ne = 10 h2 = 0.1	24	6.28725
mean_genetic_value	10	Overlapping fiveGen OCS Ne = 10 h2 = 0.1	25	6.59095
mean_genetic_value	10	Overlapping fiveGen OCS Ne = 10 h2 = 0.1	26	6.51098
mean_genetic_value	10	Overlapping fiveGen OCS Ne = 10 h2 = 0.1	27	6.60843
mean_genetic_value	10	Overlapping fiveGen OCS Ne = 10 h2 = 0.1	28	6.15932
mean_genetic_value	10	Overlapping fiveGen OCS Ne = 10 h2 = 0.1	29	6.2438
mean_genetic_value	10	Overlapping fiveGen OCS Ne = 10 h2 = 0.1	30	6.20017
mean_genetic_value	10	Overlapping fiveGen OCS Ne = 10 h2 = 0.1	31	6.45799
mean_genetic_value	10	Overlapping fiveGen OCS Ne = 10 h2 = 0.1	32	6.2601
mean_genetic_value	10	Overlapping fiveGen OCS Ne = 10 h2 = 0.1	33	6.55758
mean_genetic_value	10	Overlapping fiveGen OCS Ne = 10 h2 = 0.1	34	6.62757
mean_genetic_value	10	Overlapping fiveGen OCS Ne = 10 h2 = 0.1	35	6.56066
mean_genetic_value	10	Overlapping fiveGen OCS Ne = 10 h2 = 0.1	36	NA
mean_genetic_value	10	Overlapping fiveGen OCS Ne = 10 h2 = 0.1	37	NA
mean_genetic_value	10	Overlapping fiveGen OCS Ne = 10 h2 = 0.1	38	NA
mean_genetic_value	10	Overlapping fiveGen OCS Ne = 10 h2 = 0.1	39	NA
mean_genetic_value	10	Overlapping fiveGen OCS Ne = 10 h2 = 0.1	40	NA
mean_genetic_value	10	Overlapping fiveGen OCS Ne = 10 h2 = 0.1	41	NA
mean_genetic_value	10	Overlapping fiveGen OCS Ne = 10 h2 = 0.1	42	NA
mean_genetic_value	10	Overlapping fiveGen OCS Ne = 10 h2 = 0.1	43	NA
mean_genetic_value	10	Overlapping fiveGen OCS Ne = 10 h2 = 0.1	44	NA
mean_genetic_value	10	Overlapping fiveGen OCS Ne = 10 h2 = 0.1	45	NA
mean_genetic_value	10	Overlapping fiveGen OCS Ne = 10 h2 = 0.1	46	NA
mean_genetic_value	10	Overlapping fiveGen OCS Ne = 10 h2 = 0.1	47	NA
mean_genetic_value	10	Overlapping fiveGen OCS Ne = 10 h2 = 0.1	48	NA
mean_genetic_value	10	Overlapping fiveGen OCS Ne = 10 h2 = 0.1	49	NA
mean_genetic_value	10	Overlapping fiveGen OCS Ne = 10 h2 = 0.1	50	NA
mean_genetic_value	1	Overlapping fiveGen OCS Ne = 10 h2 = 0.5	1	1.37087
mean_genetic_value	1	Overlapping fiveGen OCS Ne = 10 h2 = 0.5	2	2.37329
mean_genetic_value	1	Overlapping fiveGen OCS Ne = 10 h2 = 0.5	3	3.03427
mean_genetic_value	1	Overlapping fiveGen OCS Ne = 10 h2 = 0.5	4	4.08772
mean_genetic_value	1	Overlapping fiveGen OCS Ne = 10 h2 = 0.5	5	5.10178
mean_genetic_value	1	Overlapping fiveGen OCS Ne = 10 h2 = 0.5	6	6.03988
mean_genetic_value	1	Overlapping fiveGen OCS Ne = 10 h2 = 0.5	7	6.96676
mean_genetic_value	1	Overlapping fiveGen OCS Ne = 10 h2 = 0.5	8	7.53411
mean_genetic_value	1	Overlapping fiveGen OCS Ne = 10 h2 = 0.5	9	8.17834
mean_genetic_value	1	Overlapping fiveGen OCS Ne = 10 h2 = 0.5	10	8.66717
mean_genetic_value	1	Overlapping fiveGen OCS Ne = 10 h2 = 0.5	11	8.97024
mean_genetic_value	1	Overlapping fiveGen OCS Ne = 10 h2 = 0.5	12	9.55973
mean_genetic_value	1	Overlapping fiveGen OCS Ne = 10 h2 = 0.5	13	9.68954
mean_genetic_value	1	Overlapping fiveGen OCS Ne = 10 h2 = 0.5	14	9.95251
mean_genetic_value	1	Overlapping fiveGen OCS Ne = 10 h2 = 0.5	15	10.1843
mean_genetic_value	1	Overlapping fiveGen OCS Ne = 10 h2 = 0.5	16	10.3703
mean_genetic_value	1	Overlapping fiveGen OCS Ne = 10 h2 = 0.5	17	11.0842
mean_genetic_value	1	Overlapping fiveGen OCS Ne = 10 h2 = 0.5	18	11.3161
mean_genetic_value	1	Overlapping fiveGen OCS Ne = 10 h2 = 0.5	19	11.5973
mean_genetic_value	1	Overlapping fiveGen OCS Ne = 10 h2 = 0.5	20	11.8833
mean_genetic_value	1	Overlapping fiveGen OCS Ne = 10 h2 = 0.5	21	12.0789
mean_genetic_value	1	Overlapping fiveGen OCS Ne = 10 h2 = 0.5	22	12.3825
mean_genetic_value	1	Overlapping fiveGen OCS Ne = 10 h2 = 0.5	23	12.4575
mean_genetic_value	1	Overlapping fiveGen OCS Ne = 10 h2 = 0.5	24	12.6696
mean_genetic_value	1	Overlapping fiveGen OCS Ne = 10 h2 = 0.5	25	12.6961
mean_genetic_value	1	Overlapping fiveGen OCS Ne = 10 h2 = 0.5	26	12.8711
mean_genetic_value	1	Overlapping fiveGen OCS Ne = 10 h2 = 0.5	27	13.1044
mean_genetic_value	1	Overlapping fiveGen OCS Ne = 10 h2 = 0.5	28	13.3318
mean_genetic_value	1	Overlapping fiveGen OCS Ne = 10 h2 = 0.5	29	13.4834
mean_genetic_value	1	Overlapping fiveGen OCS Ne = 10 h2 = 0.5	30	13.5795
mean_genetic_value	1	Overlapping fiveGen OCS Ne = 10 h2 = 0.5	31	13.4902
mean_genetic_value	1	Overlapping fiveGen OCS Ne = 10 h2 = 0.5	32	13.741
mean_genetic_value	1	Overlapping fiveGen OCS Ne = 10 h2 = 0.5	33	13.7093
mean_genetic_value	1	Overlapping fiveGen OCS Ne = 10 h2 = 0.5	34	13.5897
mean_genetic_value	1	Overlapping fiveGen OCS Ne = 10 h2 = 0.5	35	13.9919
mean_genetic_value	1	Overlapping fiveGen OCS Ne = 10 h2 = 0.5	36	NA
mean_genetic_value	1	Overlapping fiveGen OCS Ne = 10 h2 = 0.5	37	NA
mean_genetic_value	1	Overlapping fiveGen OCS Ne = 10 h2 = 0.5	38	NA
mean_genetic_value	1	Overlapping fiveGen OCS Ne = 10 h2 = 0.5	39	NA
mean_genetic_value	1	Overlapping fiveGen OCS Ne = 10 h2 = 0.5	40	NA
mean_genetic_value	1	Overlapping fiveGen OCS Ne = 10 h2 = 0.5	41	NA
mean_genetic_value	1	Overlapping fiveGen OCS Ne = 10 h2 = 0.5	42	NA
mean_genetic_value	1	Overlapping fiveGen OCS Ne = 10 h2 = 0.5	43	NA
mean_genetic_value	1	Overlapping fiveGen OCS Ne = 10 h2 = 0.5	44	NA
mean_genetic_value	1	Overlapping fiveGen OCS Ne = 10 h2 = 0.5	45	NA
mean_genetic_value	1	Overlapping fiveGen OCS Ne = 10 h2 = 0.5	46	NA
mean_genetic_value	1	Overlapping fiveGen OCS Ne = 10 h2 = 0.5	47	NA
mean_genetic_value	1	Overlapping fiveGen OCS Ne = 10 h2 = 0.5	48	NA
mean_genetic_value	1	Overlapping fiveGen OCS Ne = 10 h2 = 0.5	49	NA
mean_genetic_value	1	Overlapping fiveGen OCS Ne = 10 h2 = 0.5	50	NA
mean_genetic_value	2	Overlapping fiveGen OCS Ne = 10 h2 = 0.5	1	1.11146
mean_genetic_value	2	Overlapping fiveGen OCS Ne = 10 h2 = 0.5	2	2.0899
mean_genetic_value	2	Overlapping fiveGen OCS Ne = 10 h2 = 0.5	3	2.98721
mean_genetic_value	2	Overlapping fiveGen OCS Ne = 10 h2 = 0.5	4	4.09372
mean_genetic_value	2	Overlapping fiveGen OCS Ne = 10 h2 = 0.5	5	4.74645
mean_genetic_value	2	Overlapping fiveGen OCS Ne = 10 h2 = 0.5	6	5.46942
mean_genetic_value	2	Overlapping fiveGen OCS Ne = 10 h2 = 0.5	7	6.02222
mean_genetic_value	2	Overlapping fiveGen OCS Ne = 10 h2 = 0.5	8	6.35909
mean_genetic_value	2	Overlapping fiveGen OCS Ne = 10 h2 = 0.5	9	6.67721
mean_genetic_value	2	Overlapping fiveGen OCS Ne = 10 h2 = 0.5	10	7.08468
mean_genetic_value	2	Overlapping fiveGen OCS Ne = 10 h2 = 0.5	11	7.54116
mean_genetic_value	2	Overlapping fiveGen OCS Ne = 10 h2 = 0.5	12	7.75227
mean_genetic_value	2	Overlapping fiveGen OCS Ne = 10 h2 = 0.5	13	8.22944
mean_genetic_value	2	Overlapping fiveGen OCS Ne = 10 h2 = 0.5	14	8.58512
mean_genetic_value	2	Overlapping fiveGen OCS Ne = 10 h2 = 0.5	15	8.98778
mean_genetic_value	2	Overlapping fiveGen OCS Ne = 10 h2 = 0.5	16	9.50032
mean_genetic_value	2	Overlapping fiveGen OCS Ne = 10 h2 = 0.5	17	9.69051
mean_genetic_value	2	Overlapping fiveGen OCS Ne = 10 h2 = 0.5	18	10.037
mean_genetic_value	2	Overlapping fiveGen OCS Ne = 10 h2 = 0.5	19	10.3648
mean_genetic_value	2	Overlapping fiveGen OCS Ne = 10 h2 = 0.5	20	10.4275
mean_genetic_value	2	Overlapping fiveGen OCS Ne = 10 h2 = 0.5	21	10.6589
mean_genetic_value	2	Overlapping fiveGen OCS Ne = 10 h2 = 0.5	22	10.7325
mean_genetic_value	2	Overlapping fiveGen OCS Ne = 10 h2 = 0.5	23	10.7646
mean_genetic_value	2	Overlapping fiveGen OCS Ne = 10 h2 = 0.5	24	11.0567
mean_genetic_value	2	Overlapping fiveGen OCS Ne = 10 h2 = 0.5	25	11.1266
mean_genetic_value	2	Overlapping fiveGen OCS Ne = 10 h2 = 0.5	26	11.1413
mean_genetic_value	2	Overlapping fiveGen OCS Ne = 10 h2 = 0.5	27	11.4042
mean_genetic_value	2	Overlapping fiveGen OCS Ne = 10 h2 = 0.5	28	11.6123
mean_genetic_value	2	Overlapping fiveGen OCS Ne = 10 h2 = 0.5	29	11.7346
mean_genetic_value	2	Overlapping fiveGen OCS Ne = 10 h2 = 0.5	30	11.6517
mean_genetic_value	2	Overlapping fiveGen OCS Ne = 10 h2 = 0.5	31	11.8827
mean_genetic_value	2	Overlapping fiveGen OCS Ne = 10 h2 = 0.5	32	11.9818
mean_genetic_value	2	Overlapping fiveGen OCS Ne = 10 h2 = 0.5	33	12.0098
mean_genetic_value	2	Overlapping fiveGen OCS Ne = 10 h2 = 0.5	34	12.1173
mean_genetic_value	2	Overlapping fiveGen OCS Ne = 10 h2 = 0.5	35	12.0335
mean_genetic_value	2	Overlapping fiveGen OCS Ne = 10 h2 = 0.5	36	NA
mean_genetic_value	2	Overlapping fiveGen OCS Ne = 10 h2 = 0.5	37	NA
mean_genetic_value	2	Overlapping fiveGen OCS Ne = 10 h2 = 0.5	38	NA
mean_genetic_value	2	Overlapping fiveGen OCS Ne = 10 h2 = 0.5	39	NA
mean_genetic_value	2	Overlapping fiveGen OCS Ne = 10 h2 = 0.5	40	NA
mean_genetic_value	2	Overlapping fiveGen OCS Ne = 10 h2 = 0.5	41	NA
mean_genetic_value	2	Overlapping fiveGen OCS Ne = 10 h2 = 0.5	42	NA
mean_genetic_value	2	Overlapping fiveGen OCS Ne = 10 h2 = 0.5	43	NA
mean_genetic_value	2	Overlapping fiveGen OCS Ne = 10 h2 = 0.5	44	NA
mean_genetic_value	2	Overlapping fiveGen OCS Ne = 10 h2 = 0.5	45	NA
mean_genetic_value	2	Overlapping fiveGen OCS Ne = 10 h2 = 0.5	46	NA
mean_genetic_value	2	Overlapping fiveGen OCS Ne = 10 h2 = 0.5	47	NA
mean_genetic_value	2	Overlapping fiveGen OCS Ne = 10 h2 = 0.5	48	NA
mean_genetic_value	2	Overlapping fiveGen OCS Ne = 10 h2 = 0.5	49	NA
mean_genetic_value	2	Overlapping fiveGen OCS Ne = 10 h2 = 0.5	50	NA
mean_genetic_value	3	Overlapping fiveGen OCS Ne = 10 h2 = 0.5	1	1.19046
mean_genetic_value	3	Overlapping fiveGen OCS Ne = 10 h2 = 0.5	2	1.79687
mean_genetic_value	3	Overlapping fiveGen OCS Ne = 10 h2 = 0.5	3	2.44845
mean_genetic_value	3	Overlapping fiveGen OCS Ne = 10 h2 = 0.5	4	3.68115
mean_genetic_value	3	Overlapping fiveGen OCS Ne = 10 h2 = 0.5	5	4.47135
mean_genetic_value	3	Overlapping fiveGen OCS Ne = 10 h2 = 0.5	6	5.41305
mean_genetic_value	3	Overlapping fiveGen OCS Ne = 10 h2 = 0.5	7	5.9746
mean_genetic_value	3	Overlapping fiveGen OCS Ne = 10 h2 = 0.5	8	6.29396
mean_genetic_value	3	Overlapping fiveGen OCS Ne = 10 h2 = 0.5	9	6.84241
mean_genetic_value	3	Overlapping fiveGen OCS Ne = 10 h2 = 0.5	10	7.29579
mean_genetic_value	3	Overlapping fiveGen OCS Ne = 10 h2 = 0.5	11	7.95251
mean_genetic_value	3	Overlapping fiveGen OCS Ne = 10 h2 = 0.5	12	8.25705
mean_genetic_value	3	Overlapping fiveGen OCS Ne = 10 h2 = 0.5	13	8.38241
mean_genetic_value	3	Overlapping fiveGen OCS Ne = 10 h2 = 0.5	14	8.5937
mean_genetic_value	3	Overlapping fiveGen OCS Ne = 10 h2 = 0.5	15	8.61142
mean_genetic_value	3	Overlapping fiveGen OCS Ne = 10 h2 = 0.5	16	8.91315
mean_genetic_value	3	Overlapping fiveGen OCS Ne = 10 h2 = 0.5	17	9.05551
mean_genetic_value	3	Overlapping fiveGen OCS Ne = 10 h2 = 0.5	18	9.15339
mean_genetic_value	3	Overlapping fiveGen OCS Ne = 10 h2 = 0.5	19	8.89507
mean_genetic_value	3	Overlapping fiveGen OCS Ne = 10 h2 = 0.5	20	9.71981
mean_genetic_value	3	Overlapping fiveGen OCS Ne = 10 h2 = 0.5	21	9.91992
mean_genetic_value	3	Overlapping fiveGen OCS Ne = 10 h2 = 0.5	22	10.0862
mean_genetic_value	3	Overlapping fiveGen OCS Ne = 10 h2 = 0.5	23	10.1814
mean_genetic_value	3	Overlapping fiveGen OCS Ne = 10 h2 = 0.5	24	10.4378
mean_genetic_value	3	Overlapping fiveGen OCS Ne = 10 h2 = 0.5	25	10.321
mean_genetic_value	3	Overlapping fiveGen OCS Ne = 10 h2 = 0.5	26	10.9497
mean_genetic_value	3	Overlapping fiveGen OCS Ne = 10 h2 = 0.5	27	10.9522
mean_genetic_value	3	Overlapping fiveGen OCS Ne = 10 h2 = 0.5	28	10.8582
mean_genetic_value	3	Overlapping fiveGen OCS Ne = 10 h2 = 0.5	29	11.1626
mean_genetic_value	3	Overlapping fiveGen OCS Ne = 10 h2 = 0.5	30	11.2615
mean_genetic_value	3	Overlapping fiveGen OCS Ne = 10 h2 = 0.5	31	11.2148
mean_genetic_value	3	Overlapping fiveGen OCS Ne = 10 h2 = 0.5	32	11.5665
mean_genetic_value	3	Overlapping fiveGen OCS Ne = 10 h2 = 0.5	33	11.5344
mean_genetic_value	3	Overlapping fiveGen OCS Ne = 10 h2 = 0.5	34	11.6042
mean_genetic_value	3	Overlapping fiveGen OCS Ne = 10 h2 = 0.5	35	11.8318
mean_genetic_value	3	Overlapping fiveGen OCS Ne = 10 h2 = 0.5	36	NA
mean_genetic_value	3	Overlapping fiveGen OCS Ne = 10 h2 = 0.5	37	NA
mean_genetic_value	3	Overlapping fiveGen OCS Ne = 10 h2 = 0.5	38	NA
mean_genetic_value	3	Overlapping fiveGen OCS Ne = 10 h2 = 0.5	39	NA
mean_genetic_value	3	Overlapping fiveGen OCS Ne = 10 h2 = 0.5	40	NA
mean_genetic_value	3	Overlapping fiveGen OCS Ne = 10 h2 = 0.5	41	NA
mean_genetic_value	3	Overlapping fiveGen OCS Ne = 10 h2 = 0.5	42	NA
mean_genetic_value	3	Overlapping fiveGen OCS Ne = 10 h2 = 0.5	43	NA
mean_genetic_value	3	Overlapping fiveGen OCS Ne = 10 h2 = 0.5	44	NA
mean_genetic_value	3	Overlapping fiveGen OCS Ne = 10 h2 = 0.5	45	NA
mean_genetic_value	3	Overlapping fiveGen OCS Ne = 10 h2 = 0.5	46	NA
mean_genetic_value	3	Overlapping fiveGen OCS Ne = 10 h2 = 0.5	47	NA
mean_genetic_value	3	Overlapping fiveGen OCS Ne = 10 h2 = 0.5	48	NA
mean_genetic_value	3	Overlapping fiveGen OCS Ne = 10 h2 = 0.5	49	NA
mean_genetic_value	3	Overlapping fiveGen OCS Ne = 10 h2 = 0.5	50	NA
mean_genetic_value	4	Overlapping fiveGen OCS Ne = 10 h2 = 0.5	1	0.81536
mean_genetic_value	4	Overlapping fiveGen OCS Ne = 10 h2 = 0.5	2	2.55105
mean_genetic_value	4	Overlapping fiveGen OCS Ne = 10 h2 = 0.5	3	3.46982
mean_genetic_value	4	Overlapping fiveGen OCS Ne = 10 h2 = 0.5	4	4.11906
mean_genetic_value	4	Overlapping fiveGen OCS Ne = 10 h2 = 0.5	5	4.64203
mean_genetic_value	4	Overlapping fiveGen OCS Ne = 10 h2 = 0.5	6	5.35013
mean_genetic_value	4	Overlapping fiveGen OCS Ne = 10 h2 = 0.5	7	5.96247
mean_genetic_value	4	Overlapping fiveGen OCS Ne = 10 h2 = 0.5	8	6.90174
mean_genetic_value	4	Overlapping fiveGen OCS Ne = 10 h2 = 0.5	9	7.75779
mean_genetic_value	4	Overlapping fiveGen OCS Ne = 10 h2 = 0.5	10	7.88916
mean_genetic_value	4	Overlapping fiveGen OCS Ne = 10 h2 = 0.5	11	8.47146
mean_genetic_value	4	Overlapping fiveGen OCS Ne = 10 h2 = 0.5	12	8.87982
mean_genetic_value	4	Overlapping fiveGen OCS Ne = 10 h2 = 0.5	13	9.15237
mean_genetic_value	4	Overlapping fiveGen OCS Ne = 10 h2 = 0.5	14	9.4836
mean_genetic_value	4	Overlapping fiveGen OCS Ne = 10 h2 = 0.5	15	9.61914
mean_genetic_value	4	Overlapping fiveGen OCS Ne = 10 h2 = 0.5	16	9.5793
mean_genetic_value	4	Overlapping fiveGen OCS Ne = 10 h2 = 0.5	17	9.78505
mean_genetic_value	4	Overlapping fiveGen OCS Ne = 10 h2 = 0.5	18	9.84693
mean_genetic_value	4	Overlapping fiveGen OCS Ne = 10 h2 = 0.5	19	10.3038
mean_genetic_value	4	Overlapping fiveGen OCS Ne = 10 h2 = 0.5	20	10.8136
mean_genetic_value	4	Overlapping fiveGen OCS Ne = 10 h2 = 0.5	21	11.1329
mean_genetic_value	4	Overlapping fiveGen OCS Ne = 10 h2 = 0.5	22	11.4059
mean_genetic_value	4	Overlapping fiveGen OCS Ne = 10 h2 = 0.5	23	11.6402
mean_genetic_value	4	Overlapping fiveGen OCS Ne = 10 h2 = 0.5	24	11.5668
mean_genetic_value	4	Overlapping fiveGen OCS Ne = 10 h2 = 0.5	25	11.9141
mean_genetic_value	4	Overlapping fiveGen OCS Ne = 10 h2 = 0.5	26	12.2912
mean_genetic_value	4	Overlapping fiveGen OCS Ne = 10 h2 = 0.5	27	12.4298
mean_genetic_value	4	Overlapping fiveGen OCS Ne = 10 h2 = 0.5	28	12.4404
mean_genetic_value	4	Overlapping fiveGen OCS Ne = 10 h2 = 0.5	29	13.0026
mean_genetic_value	4	Overlapping fiveGen OCS Ne = 10 h2 = 0.5	30	12.9825
mean_genetic_value	4	Overlapping fiveGen OCS Ne = 10 h2 = 0.5	31	13.3708
mean_genetic_value	4	Overlapping fiveGen OCS Ne = 10 h2 = 0.5	32	13.5338
mean_genetic_value	4	Overlapping fiveGen OCS Ne = 10 h2 = 0.5	33	13.6672
mean_genetic_value	4	Overlapping fiveGen OCS Ne = 10 h2 = 0.5	34	13.7009
mean_genetic_value	4	Overlapping fiveGen OCS Ne = 10 h2 = 0.5	35	13.7543
mean_genetic_value	4	Overlapping fiveGen OCS Ne = 10 h2 = 0.5	36	NA
mean_genetic_value	4	Overlapping fiveGen OCS Ne = 10 h2 = 0.5	37	NA
mean_genetic_value	4	Overlapping fiveGen OCS Ne = 10 h2 = 0.5	38	NA
mean_genetic_value	4	Overlapping fiveGen OCS Ne = 10 h2 = 0.5	39	NA
mean_genetic_value	4	Overlapping fiveGen OCS Ne = 10 h2 = 0.5	40	NA
mean_genetic_value	4	Overlapping fiveGen OCS Ne = 10 h2 = 0.5	41	NA
mean_genetic_value	4	Overlapping fiveGen OCS Ne = 10 h2 = 0.5	42	NA
mean_genetic_value	4	Overlapping fiveGen OCS Ne = 10 h2 = 0.5	43	NA
mean_genetic_value	4	Overlapping fiveGen OCS Ne = 10 h2 = 0.5	44	NA
mean_genetic_value	4	Overlapping fiveGen OCS Ne = 10 h2 = 0.5	45	NA
mean_genetic_value	4	Overlapping fiveGen OCS Ne = 10 h2 = 0.5	46	NA
mean_genetic_value	4	Overlapping fiveGen OCS Ne = 10 h2 = 0.5	47	NA
mean_genetic_value	4	Overlapping fiveGen OCS Ne = 10 h2 = 0.5	48	NA
mean_genetic_value	4	Overlapping fiveGen OCS Ne = 10 h2 = 0.5	49	NA
mean_genetic_value	4	Overlapping fiveGen OCS Ne = 10 h2 = 0.5	50	NA
mean_genetic_value	5	Overlapping fiveGen OCS Ne = 10 h2 = 0.5	1	0.947746
mean_genetic_value	5	Overlapping fiveGen OCS Ne = 10 h2 = 0.5	2	1.98415
mean_genetic_value	5	Overlapping fiveGen OCS Ne = 10 h2 = 0.5	3	2.78588
mean_genetic_value	5	Overlapping fiveGen OCS Ne = 10 h2 = 0.5	4	3.61108
mean_genetic_value	5	Overlapping fiveGen OCS Ne = 10 h2 = 0.5	5	4.96153
mean_genetic_value	5	Overlapping fiveGen OCS Ne = 10 h2 = 0.5	6	5.91598
mean_genetic_value	5	Overlapping fiveGen OCS Ne = 10 h2 = 0.5	7	6.68024
mean_genetic_value	5	Overlapping fiveGen OCS Ne = 10 h2 = 0.5	8	7.64005
mean_genetic_value	5	Overlapping fiveGen OCS Ne = 10 h2 = 0.5	9	8.18274
mean_genetic_value	5	Overlapping fiveGen OCS Ne = 10 h2 = 0.5	10	8.24115
mean_genetic_value	5	Overlapping fiveGen OCS Ne = 10 h2 = 0.5	11	9.06674
mean_genetic_value	5	Overlapping fiveGen OCS Ne = 10 h2 = 0.5	12	9.20154
mean_genetic_value	5	Overlapping fiveGen OCS Ne = 10 h2 = 0.5	13	9.71082
mean_genetic_value	5	Overlapping fiveGen OCS Ne = 10 h2 = 0.5	14	10.0579
mean_genetic_value	5	Overlapping fiveGen OCS Ne = 10 h2 = 0.5	15	10.555
mean_genetic_value	5	Overlapping fiveGen OCS Ne = 10 h2 = 0.5	16	10.8367
mean_genetic_value	5	Overlapping fiveGen OCS Ne = 10 h2 = 0.5	17	11.173
mean_genetic_value	5	Overlapping fiveGen OCS Ne = 10 h2 = 0.5	18	11.6656
mean_genetic_value	5	Overlapping fiveGen OCS Ne = 10 h2 = 0.5	19	11.6976
mean_genetic_value	5	Overlapping fiveGen OCS Ne = 10 h2 = 0.5	20	11.8509
mean_genetic_value	5	Overlapping fiveGen OCS Ne = 10 h2 = 0.5	21	12.2451
mean_genetic_value	5	Overlapping fiveGen OCS Ne = 10 h2 = 0.5	22	12.2016
mean_genetic_value	5	Overlapping fiveGen OCS Ne = 10 h2 = 0.5	23	12.4725
mean_genetic_value	5	Overlapping fiveGen OCS Ne = 10 h2 = 0.5	24	12.5803
mean_genetic_value	5	Overlapping fiveGen OCS Ne = 10 h2 = 0.5	25	12.4139
mean_genetic_value	5	Overlapping fiveGen OCS Ne = 10 h2 = 0.5	26	12.4768
mean_genetic_value	5	Overlapping fiveGen OCS Ne = 10 h2 = 0.5	27	12.9495
mean_genetic_value	5	Overlapping fiveGen OCS Ne = 10 h2 = 0.5	28	12.939
mean_genetic_value	5	Overlapping fiveGen OCS Ne = 10 h2 = 0.5	29	13.2467
mean_genetic_value	5	Overlapping fiveGen OCS Ne = 10 h2 = 0.5	30	13.3655
mean_genetic_value	5	Overlapping fiveGen OCS Ne = 10 h2 = 0.5	31	13.3457
mean_genetic_value	5	Overlapping fiveGen OCS Ne = 10 h2 = 0.5	32	13.3827
mean_genetic_value	5	Overlapping fiveGen OCS Ne = 10 h2 = 0.5	33	13.5521
mean_genetic_value	5	Overlapping fiveGen OCS Ne = 10 h2 = 0.5	34	13.7064
mean_genetic_value	5	Overlapping fiveGen OCS Ne = 10 h2 = 0.5	35	13.6829
mean_genetic_value	5	Overlapping fiveGen OCS Ne = 10 h2 = 0.5	36	NA
mean_genetic_value	5	Overlapping fiveGen OCS Ne = 10 h2 = 0.5	37	NA
mean_genetic_value	5	Overlapping fiveGen OCS Ne = 10 h2 = 0.5	38	NA
mean_genetic_value	5	Overlapping fiveGen OCS Ne = 10 h2 = 0.5	39	NA
mean_genetic_value	5	Overlapping fiveGen OCS Ne = 10 h2 = 0.5	40	NA
mean_genetic_value	5	Overlapping fiveGen OCS Ne = 10 h2 = 0.5	41	NA
mean_genetic_value	5	Overlapping fiveGen OCS Ne = 10 h2 = 0.5	42	NA
mean_genetic_value	5	Overlapping fiveGen OCS Ne = 10 h2 = 0.5	43	NA
mean_genetic_value	5	Overlapping fiveGen OCS Ne = 10 h2 = 0.5	44	NA
mean_genetic_value	5	Overlapping fiveGen OCS Ne = 10 h2 = 0.5	45	NA
mean_genetic_value	5	Overlapping fiveGen OCS Ne = 10 h2 = 0.5	46	NA
mean_genetic_value	5	Overlapping fiveGen OCS Ne = 10 h2 = 0.5	47	NA
mean_genetic_value	5	Overlapping fiveGen OCS Ne = 10 h2 = 0.5	48	NA
mean_genetic_value	5	Overlapping fiveGen OCS Ne = 10 h2 = 0.5	49	NA
mean_genetic_value	5	Overlapping fiveGen OCS Ne = 10 h2 = 0.5	50	NA
mean_genetic_value	6	Overlapping fiveGen OCS Ne = 10 h2 = 0.5	1	1.09975
mean_genetic_value	6	Overlapping fiveGen OCS Ne = 10 h2 = 0.5	2	2.47227
mean_genetic_value	6	Overlapping fiveGen OCS Ne = 10 h2 = 0.5	3	3.16317
mean_genetic_value	6	Overlapping fiveGen OCS Ne = 10 h2 = 0.5	4	4.00931
mean_genetic_value	6	Overlapping fiveGen OCS Ne = 10 h2 = 0.5	5	4.9248
mean_genetic_value	6	Overlapping fiveGen OCS Ne = 10 h2 = 0.5	6	5.38806
mean_genetic_value	6	Overlapping fiveGen OCS Ne = 10 h2 = 0.5	7	6.06011
mean_genetic_value	6	Overlapping fiveGen OCS Ne = 10 h2 = 0.5	8	6.83523
mean_genetic_value	6	Overlapping fiveGen OCS Ne = 10 h2 = 0.5	9	7.23018
mean_genetic_value	6	Overlapping fiveGen OCS Ne = 10 h2 = 0.5	10	7.93752
mean_genetic_value	6	Overlapping fiveGen OCS Ne = 10 h2 = 0.5	11	8.23095
mean_genetic_value	6	Overlapping fiveGen OCS Ne = 10 h2 = 0.5	12	8.83644
mean_genetic_value	6	Overlapping fiveGen OCS Ne = 10 h2 = 0.5	13	9.54316
mean_genetic_value	6	Overlapping fiveGen OCS Ne = 10 h2 = 0.5	14	9.89117
mean_genetic_value	6	Overlapping fiveGen OCS Ne = 10 h2 = 0.5	15	10.3544
mean_genetic_value	6	Overlapping fiveGen OCS Ne = 10 h2 = 0.5	16	10.8138
mean_genetic_value	6	Overlapping fiveGen OCS Ne = 10 h2 = 0.5	17	11.1047
mean_genetic_value	6	Overlapping fiveGen OCS Ne = 10 h2 = 0.5	18	11.3627
mean_genetic_value	6	Overlapping fiveGen OCS Ne = 10 h2 = 0.5	19	11.7064
mean_genetic_value	6	Overlapping fiveGen OCS Ne = 10 h2 = 0.5	20	11.7785
mean_genetic_value	6	Overlapping fiveGen OCS Ne = 10 h2 = 0.5	21	12.1419
mean_genetic_value	6	Overlapping fiveGen OCS Ne = 10 h2 = 0.5	22	12.1831
mean_genetic_value	6	Overlapping fiveGen OCS Ne = 10 h2 = 0.5	23	12.4973
mean_genetic_value	6	Overlapping fiveGen OCS Ne = 10 h2 = 0.5	24	12.7657
mean_genetic_value	6	Overlapping fiveGen OCS Ne = 10 h2 = 0.5	25	12.6489
mean_genetic_value	6	Overlapping fiveGen OCS Ne = 10 h2 = 0.5	26	12.9074
mean_genetic_value	6	Overlapping fiveGen OCS Ne = 10 h2 = 0.5	27	13.0536
mean_genetic_value	6	Overlapping fiveGen OCS Ne = 10 h2 = 0.5	28	13.1176
mean_genetic_value	6	Overlapping fiveGen OCS Ne = 10 h2 = 0.5	29	13.1909
mean_genetic_value	6	Overlapping fiveGen OCS Ne = 10 h2 = 0.5	30	13.1622
mean_genetic_value	6	Overlapping fiveGen OCS Ne = 10 h2 = 0.5	31	12.8908
mean_genetic_value	6	Overlapping fiveGen OCS Ne = 10 h2 = 0.5	32	13.4962
mean_genetic_value	6	Overlapping fiveGen OCS Ne = 10 h2 = 0.5	33	13.5504
mean_genetic_value	6	Overlapping fiveGen OCS Ne = 10 h2 = 0.5	34	13.6331
mean_genetic_value	6	Overlapping fiveGen OCS Ne = 10 h2 = 0.5	35	13.5822
mean_genetic_value	6	Overlapping fiveGen OCS Ne = 10 h2 = 0.5	36	NA
mean_genetic_value	6	Overlapping fiveGen OCS Ne = 10 h2 = 0.5	37	NA
mean_genetic_value	6	Overlapping fiveGen OCS Ne = 10 h2 = 0.5	38	NA
mean_genetic_value	6	Overlapping fiveGen OCS Ne = 10 h2 = 0.5	39	NA
mean_genetic_value	6	Overlapping fiveGen OCS Ne = 10 h2 = 0.5	40	NA
mean_genetic_value	6	Overlapping fiveGen OCS Ne = 10 h2 = 0.5	41	NA
mean_genetic_value	6	Overlapping fiveGen OCS Ne = 10 h2 = 0.5	42	NA
mean_genetic_value	6	Overlapping fiveGen OCS Ne = 10 h2 = 0.5	43	NA
mean_genetic_value	6	Overlapping fiveGen OCS Ne = 10 h2 = 0.5	44	NA
mean_genetic_value	6	Overlapping fiveGen OCS Ne = 10 h2 = 0.5	45	NA
mean_genetic_value	6	Overlapping fiveGen OCS Ne = 10 h2 = 0.5	46	NA
mean_genetic_value	6	Overlapping fiveGen OCS Ne = 10 h2 = 0.5	47	NA
mean_genetic_value	6	Overlapping fiveGen OCS Ne = 10 h2 = 0.5	48	NA
mean_genetic_value	6	Overlapping fiveGen OCS Ne = 10 h2 = 0.5	49	NA
mean_genetic_value	6	Overlapping fiveGen OCS Ne = 10 h2 = 0.5	50	NA
mean_genetic_value	7	Overlapping fiveGen OCS Ne = 10 h2 = 0.5	1	1.3282
mean_genetic_value	7	Overlapping fiveGen OCS Ne = 10 h2 = 0.5	2	2.66766
mean_genetic_value	7	Overlapping fiveGen OCS Ne = 10 h2 = 0.5	3	3.79502
mean_genetic_value	7	Overlapping fiveGen OCS Ne = 10 h2 = 0.5	4	4.14638
mean_genetic_value	7	Overlapping fiveGen OCS Ne = 10 h2 = 0.5	5	4.93706
mean_genetic_value	7	Overlapping fiveGen OCS Ne = 10 h2 = 0.5	6	5.72975
mean_genetic_value	7	Overlapping fiveGen OCS Ne = 10 h2 = 0.5	7	6.28394
mean_genetic_value	7	Overlapping fiveGen OCS Ne = 10 h2 = 0.5	8	7.0123
mean_genetic_value	7	Overlapping fiveGen OCS Ne = 10 h2 = 0.5	9	7.62428
mean_genetic_value	7	Overlapping fiveGen OCS Ne = 10 h2 = 0.5	10	7.92374
mean_genetic_value	7	Overlapping fiveGen OCS Ne = 10 h2 = 0.5	11	8.49829
mean_genetic_value	7	Overlapping fiveGen OCS Ne = 10 h2 = 0.5	12	8.52007
mean_genetic_value	7	Overlapping fiveGen OCS Ne = 10 h2 = 0.5	13	9.16962
mean_genetic_value	7	Overlapping fiveGen OCS Ne = 10 h2 = 0.5	14	9.43755
mean_genetic_value	7	Overlapping fiveGen OCS Ne = 10 h2 = 0.5	15	9.84251
mean_genetic_value	7	Overlapping fiveGen OCS Ne = 10 h2 = 0.5	16	10.204
mean_genetic_value	7	Overlapping fiveGen OCS Ne = 10 h2 = 0.5	17	10.2287
mean_genetic_value	7	Overlapping fiveGen OCS Ne = 10 h2 = 0.5	18	10.2799
mean_genetic_value	7	Overlapping fiveGen OCS Ne = 10 h2 = 0.5	19	10.69
mean_genetic_value	7	Overlapping fiveGen OCS Ne = 10 h2 = 0.5	20	10.8748
mean_genetic_value	7	Overlapping fiveGen OCS Ne = 10 h2 = 0.5	21	10.9109
mean_genetic_value	7	Overlapping fiveGen OCS Ne = 10 h2 = 0.5	22	11.3113
mean_genetic_value	7	Overlapping fiveGen OCS Ne = 10 h2 = 0.5	23	11.5506
mean_genetic_value	7	Overlapping fiveGen OCS Ne = 10 h2 = 0.5	24	11.3577
mean_genetic_value	7	Overlapping fiveGen OCS Ne = 10 h2 = 0.5	25	11.7672
mean_genetic_value	7	Overlapping fiveGen OCS Ne = 10 h2 = 0.5	26	11.6417
mean_genetic_value	7	Overlapping fiveGen OCS Ne = 10 h2 = 0.5	27	12.1409
mean_genetic_value	7	Overlapping fiveGen OCS Ne = 10 h2 = 0.5	28	12.1973
mean_genetic_value	7	Overlapping fiveGen OCS Ne = 10 h2 = 0.5	29	12.2906
mean_genetic_value	7	Overlapping fiveGen OCS Ne = 10 h2 = 0.5	30	12.0927
mean_genetic_value	7	Overlapping fiveGen OCS Ne = 10 h2 = 0.5	31	12.4379
mean_genetic_value	7	Overlapping fiveGen OCS Ne = 10 h2 = 0.5	32	12.6394
mean_genetic_value	7	Overlapping fiveGen OCS Ne = 10 h2 = 0.5	33	12.7184
mean_genetic_value	7	Overlapping fiveGen OCS Ne = 10 h2 = 0.5	34	12.7457
mean_genetic_value	7	Overlapping fiveGen OCS Ne = 10 h2 = 0.5	35	12.8622
mean_genetic_value	7	Overlapping fiveGen OCS Ne = 10 h2 = 0.5	36	NA
mean_genetic_value	7	Overlapping fiveGen OCS Ne = 10 h2 = 0.5	37	NA
mean_genetic_value	7	Overlapping fiveGen OCS Ne = 10 h2 = 0.5	38	NA
mean_genetic_value	7	Overlapping fiveGen OCS Ne = 10 h2 = 0.5	39	NA
mean_genetic_value	7	Overlapping fiveGen OCS Ne = 10 h2 = 0.5	40	NA
mean_genetic_value	7	Overlapping fiveGen OCS Ne = 10 h2 = 0.5	41	NA
mean_genetic_value	7	Overlapping fiveGen OCS Ne = 10 h2 = 0.5	42	NA
mean_genetic_value	7	Overlapping fiveGen OCS Ne = 10 h2 = 0.5	43	NA
mean_genetic_value	7	Overlapping fiveGen OCS Ne = 10 h2 = 0.5	44	NA
mean_genetic_value	7	Overlapping fiveGen OCS Ne = 10 h2 = 0.5	45	NA
mean_genetic_value	7	Overlapping fiveGen OCS Ne = 10 h2 = 0.5	46	NA
mean_genetic_value	7	Overlapping fiveGen OCS Ne = 10 h2 = 0.5	47	NA
mean_genetic_value	7	Overlapping fiveGen OCS Ne = 10 h2 = 0.5	48	NA
mean_genetic_value	7	Overlapping fiveGen OCS Ne = 10 h2 = 0.5	49	NA
mean_genetic_value	7	Overlapping fiveGen OCS Ne = 10 h2 = 0.5	50	NA
mean_genetic_value	8	Overlapping fiveGen OCS Ne = 10 h2 = 0.5	1	1.11978
mean_genetic_value	8	Overlapping fiveGen OCS Ne = 10 h2 = 0.5	2	2.00928
mean_genetic_value	8	Overlapping fiveGen OCS Ne = 10 h2 = 0.5	3	2.90796
mean_genetic_value	8	Overlapping fiveGen OCS Ne = 10 h2 = 0.5	4	3.66762
mean_genetic_value	8	Overlapping fiveGen OCS Ne = 10 h2 = 0.5	5	4.83081
mean_genetic_value	8	Overlapping fiveGen OCS Ne = 10 h2 = 0.5	6	5.8526
mean_genetic_value	8	Overlapping fiveGen OCS Ne = 10 h2 = 0.5	7	6.58924
mean_genetic_value	8	Overlapping fiveGen OCS Ne = 10 h2 = 0.5	8	7.17794
mean_genetic_value	8	Overlapping fiveGen OCS Ne = 10 h2 = 0.5	9	7.74207
mean_genetic_value	8	Overlapping fiveGen OCS Ne = 10 h2 = 0.5	10	8.37446
mean_genetic_value	8	Overlapping fiveGen OCS Ne = 10 h2 = 0.5	11	8.74847
mean_genetic_value	8	Overlapping fiveGen OCS Ne = 10 h2 = 0.5	12	9.3514
mean_genetic_value	8	Overlapping fiveGen OCS Ne = 10 h2 = 0.5	13	9.82175
mean_genetic_value	8	Overlapping fiveGen OCS Ne = 10 h2 = 0.5	14	10.2556
mean_genetic_value	8	Overlapping fiveGen OCS Ne = 10 h2 = 0.5	15	10.672
mean_genetic_value	8	Overlapping fiveGen OCS Ne = 10 h2 = 0.5	16	10.9839
mean_genetic_value	8	Overlapping fiveGen OCS Ne = 10 h2 = 0.5	17	11.3935
mean_genetic_value	8	Overlapping fiveGen OCS Ne = 10 h2 = 0.5	18	11.8096
mean_genetic_value	8	Overlapping fiveGen OCS Ne = 10 h2 = 0.5	19	11.9504
mean_genetic_value	8	Overlapping fiveGen OCS Ne = 10 h2 = 0.5	20	12.1379
mean_genetic_value	8	Overlapping fiveGen OCS Ne = 10 h2 = 0.5	21	12.3376
mean_genetic_value	8	Overlapping fiveGen OCS Ne = 10 h2 = 0.5	22	12.5022
mean_genetic_value	8	Overlapping fiveGen OCS Ne = 10 h2 = 0.5	23	11.3563
mean_genetic_value	8	Overlapping fiveGen OCS Ne = 10 h2 = 0.5	24	12.5844
mean_genetic_value	8	Overlapping fiveGen OCS Ne = 10 h2 = 0.5	25	12.6853
mean_genetic_value	8	Overlapping fiveGen OCS Ne = 10 h2 = 0.5	26	12.6756
mean_genetic_value	8	Overlapping fiveGen OCS Ne = 10 h2 = 0.5	27	12.7611
mean_genetic_value	8	Overlapping fiveGen OCS Ne = 10 h2 = 0.5	28	12.7559
mean_genetic_value	8	Overlapping fiveGen OCS Ne = 10 h2 = 0.5	29	12.6926
mean_genetic_value	8	Overlapping fiveGen OCS Ne = 10 h2 = 0.5	30	12.8076
mean_genetic_value	8	Overlapping fiveGen OCS Ne = 10 h2 = 0.5	31	12.8776
mean_genetic_value	8	Overlapping fiveGen OCS Ne = 10 h2 = 0.5	32	12.9132
mean_genetic_value	8	Overlapping fiveGen OCS Ne = 10 h2 = 0.5	33	13.0884
mean_genetic_value	8	Overlapping fiveGen OCS Ne = 10 h2 = 0.5	34	13.1491
mean_genetic_value	8	Overlapping fiveGen OCS Ne = 10 h2 = 0.5	35	12.9312
mean_genetic_value	8	Overlapping fiveGen OCS Ne = 10 h2 = 0.5	36	NA
mean_genetic_value	8	Overlapping fiveGen OCS Ne = 10 h2 = 0.5	37	NA
mean_genetic_value	8	Overlapping fiveGen OCS Ne = 10 h2 = 0.5	38	NA
mean_genetic_value	8	Overlapping fiveGen OCS Ne = 10 h2 = 0.5	39	NA
mean_genetic_value	8	Overlapping fiveGen OCS Ne = 10 h2 = 0.5	40	NA
mean_genetic_value	8	Overlapping fiveGen OCS Ne = 10 h2 = 0.5	41	NA
mean_genetic_value	8	Overlapping fiveGen OCS Ne = 10 h2 = 0.5	42	NA
mean_genetic_value	8	Overlapping fiveGen OCS Ne = 10 h2 = 0.5	43	NA
mean_genetic_value	8	Overlapping fiveGen OCS Ne = 10 h2 = 0.5	44	NA
mean_genetic_value	8	Overlapping fiveGen OCS Ne = 10 h2 = 0.5	45	NA
mean_genetic_value	8	Overlapping fiveGen OCS Ne = 10 h2 = 0.5	46	NA
mean_genetic_value	8	Overlapping fiveGen OCS Ne = 10 h2 = 0.5	47	NA
mean_genetic_value	8	Overlapping fiveGen OCS Ne = 10 h2 = 0.5	48	NA
mean_genetic_value	8	Overlapping fiveGen OCS Ne = 10 h2 = 0.5	49	NA
mean_genetic_value	8	Overlapping fiveGen OCS Ne = 10 h2 = 0.5	50	NA
mean_genetic_value	9	Overlapping fiveGen OCS Ne = 10 h2 = 0.5	1	1.34968
mean_genetic_value	9	Overlapping fiveGen OCS Ne = 10 h2 = 0.5	2	2.44347
mean_genetic_value	9	Overlapping fiveGen OCS Ne = 10 h2 = 0.5	3	3.47773
mean_genetic_value	9	Overlapping fiveGen OCS Ne = 10 h2 = 0.5	4	4.49375
mean_genetic_value	9	Overlapping fiveGen OCS Ne = 10 h2 = 0.5	5	5.34176
mean_genetic_value	9	Overlapping fiveGen OCS Ne = 10 h2 = 0.5	6	6.32064
mean_genetic_value	9	Overlapping fiveGen OCS Ne = 10 h2 = 0.5	7	6.72677
mean_genetic_value	9	Overlapping fiveGen OCS Ne = 10 h2 = 0.5	8	7.46651
mean_genetic_value	9	Overlapping fiveGen OCS Ne = 10 h2 = 0.5	9	7.93372
mean_genetic_value	9	Overlapping fiveGen OCS Ne = 10 h2 = 0.5	10	8.52391
mean_genetic_value	9	Overlapping fiveGen OCS Ne = 10 h2 = 0.5	11	9.03739
mean_genetic_value	9	Overlapping fiveGen OCS Ne = 10 h2 = 0.5	12	9.37978
mean_genetic_value	9	Overlapping fiveGen OCS Ne = 10 h2 = 0.5	13	9.7954
mean_genetic_value	9	Overlapping fiveGen OCS Ne = 10 h2 = 0.5	14	10.0949
mean_genetic_value	9	Overlapping fiveGen OCS Ne = 10 h2 = 0.5	15	10.6267
mean_genetic_value	9	Overlapping fiveGen OCS Ne = 10 h2 = 0.5	16	10.8925
mean_genetic_value	9	Overlapping fiveGen OCS Ne = 10 h2 = 0.5	17	11.0684
mean_genetic_value	9	Overlapping fiveGen OCS Ne = 10 h2 = 0.5	18	11.3347
mean_genetic_value	9	Overlapping fiveGen OCS Ne = 10 h2 = 0.5	19	11.6882
mean_genetic_value	9	Overlapping fiveGen OCS Ne = 10 h2 = 0.5	20	12.1409
mean_genetic_value	9	Overlapping fiveGen OCS Ne = 10 h2 = 0.5	21	12.2472
mean_genetic_value	9	Overlapping fiveGen OCS Ne = 10 h2 = 0.5	22	12.8174
mean_genetic_value	9	Overlapping fiveGen OCS Ne = 10 h2 = 0.5	23	12.9634
mean_genetic_value	9	Overlapping fiveGen OCS Ne = 10 h2 = 0.5	24	13.0737
mean_genetic_value	9	Overlapping fiveGen OCS Ne = 10 h2 = 0.5	25	13.2339
mean_genetic_value	9	Overlapping fiveGen OCS Ne = 10 h2 = 0.5	26	13.2103
mean_genetic_value	9	Overlapping fiveGen OCS Ne = 10 h2 = 0.5	27	13.4079
mean_genetic_value	9	Overlapping fiveGen OCS Ne = 10 h2 = 0.5	28	13.3193
mean_genetic_value	9	Overlapping fiveGen OCS Ne = 10 h2 = 0.5	29	13.5784
mean_genetic_value	9	Overlapping fiveGen OCS Ne = 10 h2 = 0.5	30	13.7373
mean_genetic_value	9	Overlapping fiveGen OCS Ne = 10 h2 = 0.5	31	13.7842
mean_genetic_value	9	Overlapping fiveGen OCS Ne = 10 h2 = 0.5	32	13.8689
mean_genetic_value	9	Overlapping fiveGen OCS Ne = 10 h2 = 0.5	33	13.9353
mean_genetic_value	9	Overlapping fiveGen OCS Ne = 10 h2 = 0.5	34	13.5942
mean_genetic_value	9	Overlapping fiveGen OCS Ne = 10 h2 = 0.5	35	13.9979
mean_genetic_value	9	Overlapping fiveGen OCS Ne = 10 h2 = 0.5	36	NA
mean_genetic_value	9	Overlapping fiveGen OCS Ne = 10 h2 = 0.5	37	NA
mean_genetic_value	9	Overlapping fiveGen OCS Ne = 10 h2 = 0.5	38	NA
mean_genetic_value	9	Overlapping fiveGen OCS Ne = 10 h2 = 0.5	39	NA
mean_genetic_value	9	Overlapping fiveGen OCS Ne = 10 h2 = 0.5	40	NA
mean_genetic_value	9	Overlapping fiveGen OCS Ne = 10 h2 = 0.5	41	NA
mean_genetic_value	9	Overlapping fiveGen OCS Ne = 10 h2 = 0.5	42	NA
mean_genetic_value	9	Overlapping fiveGen OCS Ne = 10 h2 = 0.5	43	NA
mean_genetic_value	9	Overlapping fiveGen OCS Ne = 10 h2 = 0.5	44	NA
mean_genetic_value	9	Overlapping fiveGen OCS Ne = 10 h2 = 0.5	45	NA
mean_genetic_value	9	Overlapping fiveGen OCS Ne = 10 h2 = 0.5	46	NA
mean_genetic_value	9	Overlapping fiveGen OCS Ne = 10 h2 = 0.5	47	NA
mean_genetic_value	9	Overlapping fiveGen OCS Ne = 10 h2 = 0.5	48	NA
mean_genetic_value	9	Overlapping fiveGen OCS Ne = 10 h2 = 0.5	49	NA
mean_genetic_value	9	Overlapping fiveGen OCS Ne = 10 h2 = 0.5	50	NA
mean_genetic_value	10	Overlapping fiveGen OCS Ne = 10 h2 = 0.5	1	0.710589
mean_genetic_value	10	Overlapping fiveGen OCS Ne = 10 h2 = 0.5	2	2.04082
mean_genetic_value	10	Overlapping fiveGen OCS Ne = 10 h2 = 0.5	3	3.16957
mean_genetic_value	10	Overlapping fiveGen OCS Ne = 10 h2 = 0.5	4	3.93311
mean_genetic_value	10	Overlapping fiveGen OCS Ne = 10 h2 = 0.5	5	4.84473
mean_genetic_value	10	Overlapping fiveGen OCS Ne = 10 h2 = 0.5	6	5.53941
mean_genetic_value	10	Overlapping fiveGen OCS Ne = 10 h2 = 0.5	7	6.21952
mean_genetic_value	10	Overlapping fiveGen OCS Ne = 10 h2 = 0.5	8	6.64394
mean_genetic_value	10	Overlapping fiveGen OCS Ne = 10 h2 = 0.5	9	6.91903
mean_genetic_value	10	Overlapping fiveGen OCS Ne = 10 h2 = 0.5	10	7.23734
mean_genetic_value	10	Overlapping fiveGen OCS Ne = 10 h2 = 0.5	11	7.7007
mean_genetic_value	10	Overlapping fiveGen OCS Ne = 10 h2 = 0.5	12	8.11249
mean_genetic_value	10	Overlapping fiveGen OCS Ne = 10 h2 = 0.5	13	8.46131
mean_genetic_value	10	Overlapping fiveGen OCS Ne = 10 h2 = 0.5	14	8.83502
mean_genetic_value	10	Overlapping fiveGen OCS Ne = 10 h2 = 0.5	15	8.84394
mean_genetic_value	10	Overlapping fiveGen OCS Ne = 10 h2 = 0.5	16	8.53667
mean_genetic_value	10	Overlapping fiveGen OCS Ne = 10 h2 = 0.5	17	9.26211
mean_genetic_value	10	Overlapping fiveGen OCS Ne = 10 h2 = 0.5	18	9.81277
mean_genetic_value	10	Overlapping fiveGen OCS Ne = 10 h2 = 0.5	19	10.2875
mean_genetic_value	10	Overlapping fiveGen OCS Ne = 10 h2 = 0.5	20	10.6612
mean_genetic_value	10	Overlapping fiveGen OCS Ne = 10 h2 = 0.5	21	10.6948
mean_genetic_value	10	Overlapping fiveGen OCS Ne = 10 h2 = 0.5	22	11.0127
mean_genetic_value	10	Overlapping fiveGen OCS Ne = 10 h2 = 0.5	23	11.3416
mean_genetic_value	10	Overlapping fiveGen OCS Ne = 10 h2 = 0.5	24	11.5313
mean_genetic_value	10	Overlapping fiveGen OCS Ne = 10 h2 = 0.5	25	11.7255
mean_genetic_value	10	Overlapping fiveGen OCS Ne = 10 h2 = 0.5	26	11.7664
mean_genetic_value	10	Overlapping fiveGen OCS Ne = 10 h2 = 0.5	27	12.0095
mean_genetic_value	10	Overlapping fiveGen OCS Ne = 10 h2 = 0.5	28	12.226
mean_genetic_value	10	Overlapping fiveGen OCS Ne = 10 h2 = 0.5	29	12.137
mean_genetic_value	10	Overlapping fiveGen OCS Ne = 10 h2 = 0.5	30	12.2412
mean_genetic_value	10	Overlapping fiveGen OCS Ne = 10 h2 = 0.5	31	12.4956
mean_genetic_value	10	Overlapping fiveGen OCS Ne = 10 h2 = 0.5	32	12.5134
mean_genetic_value	10	Overlapping fiveGen OCS Ne = 10 h2 = 0.5	33	12.2419
mean_genetic_value	10	Overlapping fiveGen OCS Ne = 10 h2 = 0.5	34	12.4615
mean_genetic_value	10	Overlapping fiveGen OCS Ne = 10 h2 = 0.5	35	12.6716
mean_genetic_value	10	Overlapping fiveGen OCS Ne = 10 h2 = 0.5	36	NA
mean_genetic_value	10	Overlapping fiveGen OCS Ne = 10 h2 = 0.5	37	NA
mean_genetic_value	10	Overlapping fiveGen OCS Ne = 10 h2 = 0.5	38	NA
mean_genetic_value	10	Overlapping fiveGen OCS Ne = 10 h2 = 0.5	39	NA
mean_genetic_value	10	Overlapping fiveGen OCS Ne = 10 h2 = 0.5	40	NA
mean_genetic_value	10	Overlapping fiveGen OCS Ne = 10 h2 = 0.5	41	NA
mean_genetic_value	10	Overlapping fiveGen OCS Ne = 10 h2 = 0.5	42	NA
mean_genetic_value	10	Overlapping fiveGen OCS Ne = 10 h2 = 0.5	43	NA
mean_genetic_value	10	Overlapping fiveGen OCS Ne = 10 h2 = 0.5	44	NA
mean_genetic_value	10	Overlapping fiveGen OCS Ne = 10 h2 = 0.5	45	NA
mean_genetic_value	10	Overlapping fiveGen OCS Ne = 10 h2 = 0.5	46	NA
mean_genetic_value	10	Overlapping fiveGen OCS Ne = 10 h2 = 0.5	47	NA
mean_genetic_value	10	Overlapping fiveGen OCS Ne = 10 h2 = 0.5	48	NA
mean_genetic_value	10	Overlapping fiveGen OCS Ne = 10 h2 = 0.5	49	NA
mean_genetic_value	10	Overlapping fiveGen OCS Ne = 10 h2 = 0.5	50	NA
mean_genetic_value	1	Overlapping fiveGen OCS Ne = 10 h2 = 0.9	1	1.59221
mean_genetic_value	1	Overlapping fiveGen OCS Ne = 10 h2 = 0.9	2	2.48424
mean_genetic_value	1	Overlapping fiveGen OCS Ne = 10 h2 = 0.9	3	3.89699
mean_genetic_value	1	Overlapping fiveGen OCS Ne = 10 h2 = 0.9	4	5.13352
mean_genetic_value	1	Overlapping fiveGen OCS Ne = 10 h2 = 0.9	5	5.94443
mean_genetic_value	1	Overlapping fiveGen OCS Ne = 10 h2 = 0.9	6	7.10658
mean_genetic_value	1	Overlapping fiveGen OCS Ne = 10 h2 = 0.9	7	8.34779
mean_genetic_value	1	Overlapping fiveGen OCS Ne = 10 h2 = 0.9	8	9.18899
mean_genetic_value	1	Overlapping fiveGen OCS Ne = 10 h2 = 0.9	9	10.0361
mean_genetic_value	1	Overlapping fiveGen OCS Ne = 10 h2 = 0.9	10	10.6075
mean_genetic_value	1	Overlapping fiveGen OCS Ne = 10 h2 = 0.9	11	11.5638
mean_genetic_value	1	Overlapping fiveGen OCS Ne = 10 h2 = 0.9	12	11.9283
mean_genetic_value	1	Overlapping fiveGen OCS Ne = 10 h2 = 0.9	13	12.6213
mean_genetic_value	1	Overlapping fiveGen OCS Ne = 10 h2 = 0.9	14	12.9132
mean_genetic_value	1	Overlapping fiveGen OCS Ne = 10 h2 = 0.9	15	13.297
mean_genetic_value	1	Overlapping fiveGen OCS Ne = 10 h2 = 0.9	16	13.6884
mean_genetic_value	1	Overlapping fiveGen OCS Ne = 10 h2 = 0.9	17	14.1492
mean_genetic_value	1	Overlapping fiveGen OCS Ne = 10 h2 = 0.9	18	14.439
mean_genetic_value	1	Overlapping fiveGen OCS Ne = 10 h2 = 0.9	19	14.7476
mean_genetic_value	1	Overlapping fiveGen OCS Ne = 10 h2 = 0.9	20	15.0039
mean_genetic_value	1	Overlapping fiveGen OCS Ne = 10 h2 = 0.9	21	15.3153
mean_genetic_value	1	Overlapping fiveGen OCS Ne = 10 h2 = 0.9	22	15.7171
mean_genetic_value	1	Overlapping fiveGen OCS Ne = 10 h2 = 0.9	23	15.8129
mean_genetic_value	1	Overlapping fiveGen OCS Ne = 10 h2 = 0.9	24	15.9899
mean_genetic_value	1	Overlapping fiveGen OCS Ne = 10 h2 = 0.9	25	16.2292
mean_genetic_value	1	Overlapping fiveGen OCS Ne = 10 h2 = 0.9	26	16.3137
mean_genetic_value	1	Overlapping fiveGen OCS Ne = 10 h2 = 0.9	27	16.7055
mean_genetic_value	1	Overlapping fiveGen OCS Ne = 10 h2 = 0.9	28	16.8493
mean_genetic_value	1	Overlapping fiveGen OCS Ne = 10 h2 = 0.9	29	16.9047
mean_genetic_value	1	Overlapping fiveGen OCS Ne = 10 h2 = 0.9	30	17.1089
mean_genetic_value	1	Overlapping fiveGen OCS Ne = 10 h2 = 0.9	31	17.1979
mean_genetic_value	1	Overlapping fiveGen OCS Ne = 10 h2 = 0.9	32	17.1696
mean_genetic_value	1	Overlapping fiveGen OCS Ne = 10 h2 = 0.9	33	17.3542
mean_genetic_value	1	Overlapping fiveGen OCS Ne = 10 h2 = 0.9	34	17.3774
mean_genetic_value	1	Overlapping fiveGen OCS Ne = 10 h2 = 0.9	35	17.3807
mean_genetic_value	1	Overlapping fiveGen OCS Ne = 10 h2 = 0.9	36	NA
mean_genetic_value	1	Overlapping fiveGen OCS Ne = 10 h2 = 0.9	37	NA
mean_genetic_value	1	Overlapping fiveGen OCS Ne = 10 h2 = 0.9	38	NA
mean_genetic_value	1	Overlapping fiveGen OCS Ne = 10 h2 = 0.9	39	NA
mean_genetic_value	1	Overlapping fiveGen OCS Ne = 10 h2 = 0.9	40	NA
mean_genetic_value	1	Overlapping fiveGen OCS Ne = 10 h2 = 0.9	41	NA
mean_genetic_value	1	Overlapping fiveGen OCS Ne = 10 h2 = 0.9	42	NA
mean_genetic_value	1	Overlapping fiveGen OCS Ne = 10 h2 = 0.9	43	NA
mean_genetic_value	1	Overlapping fiveGen OCS Ne = 10 h2 = 0.9	44	NA
mean_genetic_value	1	Overlapping fiveGen OCS Ne = 10 h2 = 0.9	45	NA
mean_genetic_value	1	Overlapping fiveGen OCS Ne = 10 h2 = 0.9	46	NA
mean_genetic_value	1	Overlapping fiveGen OCS Ne = 10 h2 = 0.9	47	NA
mean_genetic_value	1	Overlapping fiveGen OCS Ne = 10 h2 = 0.9	48	NA
mean_genetic_value	1	Overlapping fiveGen OCS Ne = 10 h2 = 0.9	49	NA
mean_genetic_value	1	Overlapping fiveGen OCS Ne = 10 h2 = 0.9	50	NA
mean_genetic_value	2	Overlapping fiveGen OCS Ne = 10 h2 = 0.9	1	1.40501
mean_genetic_value	2	Overlapping fiveGen OCS Ne = 10 h2 = 0.9	2	2.73996
mean_genetic_value	2	Overlapping fiveGen OCS Ne = 10 h2 = 0.9	3	3.64993
mean_genetic_value	2	Overlapping fiveGen OCS Ne = 10 h2 = 0.9	4	5.18791
mean_genetic_value	2	Overlapping fiveGen OCS Ne = 10 h2 = 0.9	5	6.26777
mean_genetic_value	2	Overlapping fiveGen OCS Ne = 10 h2 = 0.9	6	7.08833
mean_genetic_value	2	Overlapping fiveGen OCS Ne = 10 h2 = 0.9	7	8.03991
mean_genetic_value	2	Overlapping fiveGen OCS Ne = 10 h2 = 0.9	8	8.73217
mean_genetic_value	2	Overlapping fiveGen OCS Ne = 10 h2 = 0.9	9	9.40546
mean_genetic_value	2	Overlapping fiveGen OCS Ne = 10 h2 = 0.9	10	10.1579
mean_genetic_value	2	Overlapping fiveGen OCS Ne = 10 h2 = 0.9	11	10.7441
mean_genetic_value	2	Overlapping fiveGen OCS Ne = 10 h2 = 0.9	12	11.337
mean_genetic_value	2	Overlapping fiveGen OCS Ne = 10 h2 = 0.9	13	11.8552
mean_genetic_value	2	Overlapping fiveGen OCS Ne = 10 h2 = 0.9	14	12.2753
mean_genetic_value	2	Overlapping fiveGen OCS Ne = 10 h2 = 0.9	15	12.526
mean_genetic_value	2	Overlapping fiveGen OCS Ne = 10 h2 = 0.9	16	12.883
mean_genetic_value	2	Overlapping fiveGen OCS Ne = 10 h2 = 0.9	17	13.1625
mean_genetic_value	2	Overlapping fiveGen OCS Ne = 10 h2 = 0.9	18	13.4417
mean_genetic_value	2	Overlapping fiveGen OCS Ne = 10 h2 = 0.9	19	13.7105
mean_genetic_value	2	Overlapping fiveGen OCS Ne = 10 h2 = 0.9	20	14.0964
mean_genetic_value	2	Overlapping fiveGen OCS Ne = 10 h2 = 0.9	21	14.0881
mean_genetic_value	2	Overlapping fiveGen OCS Ne = 10 h2 = 0.9	22	14.3637
mean_genetic_value	2	Overlapping fiveGen OCS Ne = 10 h2 = 0.9	23	14.1972
mean_genetic_value	2	Overlapping fiveGen OCS Ne = 10 h2 = 0.9	24	14.5126
mean_genetic_value	2	Overlapping fiveGen OCS Ne = 10 h2 = 0.9	25	14.6758
mean_genetic_value	2	Overlapping fiveGen OCS Ne = 10 h2 = 0.9	26	14.7287
mean_genetic_value	2	Overlapping fiveGen OCS Ne = 10 h2 = 0.9	27	14.7371
mean_genetic_value	2	Overlapping fiveGen OCS Ne = 10 h2 = 0.9	28	14.8385
mean_genetic_value	2	Overlapping fiveGen OCS Ne = 10 h2 = 0.9	29	14.8808
mean_genetic_value	2	Overlapping fiveGen OCS Ne = 10 h2 = 0.9	30	15.1423
mean_genetic_value	2	Overlapping fiveGen OCS Ne = 10 h2 = 0.9	31	15.1616
mean_genetic_value	2	Overlapping fiveGen OCS Ne = 10 h2 = 0.9	32	15.2068
mean_genetic_value	2	Overlapping fiveGen OCS Ne = 10 h2 = 0.9	33	15.3225
mean_genetic_value	2	Overlapping fiveGen OCS Ne = 10 h2 = 0.9	34	15.3602
mean_genetic_value	2	Overlapping fiveGen OCS Ne = 10 h2 = 0.9	35	15.0436
mean_genetic_value	2	Overlapping fiveGen OCS Ne = 10 h2 = 0.9	36	NA
mean_genetic_value	2	Overlapping fiveGen OCS Ne = 10 h2 = 0.9	37	NA
mean_genetic_value	2	Overlapping fiveGen OCS Ne = 10 h2 = 0.9	38	NA
mean_genetic_value	2	Overlapping fiveGen OCS Ne = 10 h2 = 0.9	39	NA
mean_genetic_value	2	Overlapping fiveGen OCS Ne = 10 h2 = 0.9	40	NA
mean_genetic_value	2	Overlapping fiveGen OCS Ne = 10 h2 = 0.9	41	NA
mean_genetic_value	2	Overlapping fiveGen OCS Ne = 10 h2 = 0.9	42	NA
mean_genetic_value	2	Overlapping fiveGen OCS Ne = 10 h2 = 0.9	43	NA
mean_genetic_value	2	Overlapping fiveGen OCS Ne = 10 h2 = 0.9	44	NA
mean_genetic_value	2	Overlapping fiveGen OCS Ne = 10 h2 = 0.9	45	NA
mean_genetic_value	2	Overlapping fiveGen OCS Ne = 10 h2 = 0.9	46	NA
mean_genetic_value	2	Overlapping fiveGen OCS Ne = 10 h2 = 0.9	47	NA
mean_genetic_value	2	Overlapping fiveGen OCS Ne = 10 h2 = 0.9	48	NA
mean_genetic_value	2	Overlapping fiveGen OCS Ne = 10 h2 = 0.9	49	NA
mean_genetic_value	2	Overlapping fiveGen OCS Ne = 10 h2 = 0.9	50	NA
mean_genetic_value	3	Overlapping fiveGen OCS Ne = 10 h2 = 0.9	1	1.29268
mean_genetic_value	3	Overlapping fiveGen OCS Ne = 10 h2 = 0.9	2	2.68606
mean_genetic_value	3	Overlapping fiveGen OCS Ne = 10 h2 = 0.9	3	3.64786
mean_genetic_value	3	Overlapping fiveGen OCS Ne = 10 h2 = 0.9	4	5.16568
mean_genetic_value	3	Overlapping fiveGen OCS Ne = 10 h2 = 0.9	5	6.13546
mean_genetic_value	3	Overlapping fiveGen OCS Ne = 10 h2 = 0.9	6	7.27667
mean_genetic_value	3	Overlapping fiveGen OCS Ne = 10 h2 = 0.9	7	7.90405
mean_genetic_value	3	Overlapping fiveGen OCS Ne = 10 h2 = 0.9	8	8.81131
mean_genetic_value	3	Overlapping fiveGen OCS Ne = 10 h2 = 0.9	9	9.25198
mean_genetic_value	3	Overlapping fiveGen OCS Ne = 10 h2 = 0.9	10	9.82097
mean_genetic_value	3	Overlapping fiveGen OCS Ne = 10 h2 = 0.9	11	10.4473
mean_genetic_value	3	Overlapping fiveGen OCS Ne = 10 h2 = 0.9	12	10.9918
mean_genetic_value	3	Overlapping fiveGen OCS Ne = 10 h2 = 0.9	13	11.456
mean_genetic_value	3	Overlapping fiveGen OCS Ne = 10 h2 = 0.9	14	11.8892
mean_genetic_value	3	Overlapping fiveGen OCS Ne = 10 h2 = 0.9	15	12.3072
mean_genetic_value	3	Overlapping fiveGen OCS Ne = 10 h2 = 0.9	16	12.5387
mean_genetic_value	3	Overlapping fiveGen OCS Ne = 10 h2 = 0.9	17	12.9336
mean_genetic_value	3	Overlapping fiveGen OCS Ne = 10 h2 = 0.9	18	13.4131
mean_genetic_value	3	Overlapping fiveGen OCS Ne = 10 h2 = 0.9	19	13.8252
mean_genetic_value	3	Overlapping fiveGen OCS Ne = 10 h2 = 0.9	20	14.2206
mean_genetic_value	3	Overlapping fiveGen OCS Ne = 10 h2 = 0.9	21	14.3474
mean_genetic_value	3	Overlapping fiveGen OCS Ne = 10 h2 = 0.9	22	14.5837
mean_genetic_value	3	Overlapping fiveGen OCS Ne = 10 h2 = 0.9	23	14.8419
mean_genetic_value	3	Overlapping fiveGen OCS Ne = 10 h2 = 0.9	24	14.9969
mean_genetic_value	3	Overlapping fiveGen OCS Ne = 10 h2 = 0.9	25	15.0881
mean_genetic_value	3	Overlapping fiveGen OCS Ne = 10 h2 = 0.9	26	15.5099
mean_genetic_value	3	Overlapping fiveGen OCS Ne = 10 h2 = 0.9	27	15.7022
mean_genetic_value	3	Overlapping fiveGen OCS Ne = 10 h2 = 0.9	28	15.6755
mean_genetic_value	3	Overlapping fiveGen OCS Ne = 10 h2 = 0.9	29	15.8751
mean_genetic_value	3	Overlapping fiveGen OCS Ne = 10 h2 = 0.9	30	15.9291
mean_genetic_value	3	Overlapping fiveGen OCS Ne = 10 h2 = 0.9	31	15.9628
mean_genetic_value	3	Overlapping fiveGen OCS Ne = 10 h2 = 0.9	32	15.9716
mean_genetic_value	3	Overlapping fiveGen OCS Ne = 10 h2 = 0.9	33	16.2036
mean_genetic_value	3	Overlapping fiveGen OCS Ne = 10 h2 = 0.9	34	16.3066
mean_genetic_value	3	Overlapping fiveGen OCS Ne = 10 h2 = 0.9	35	16.3281
mean_genetic_value	3	Overlapping fiveGen OCS Ne = 10 h2 = 0.9	36	NA
mean_genetic_value	3	Overlapping fiveGen OCS Ne = 10 h2 = 0.9	37	NA
mean_genetic_value	3	Overlapping fiveGen OCS Ne = 10 h2 = 0.9	38	NA
mean_genetic_value	3	Overlapping fiveGen OCS Ne = 10 h2 = 0.9	39	NA
mean_genetic_value	3	Overlapping fiveGen OCS Ne = 10 h2 = 0.9	40	NA
mean_genetic_value	3	Overlapping fiveGen OCS Ne = 10 h2 = 0.9	41	NA
mean_genetic_value	3	Overlapping fiveGen OCS Ne = 10 h2 = 0.9	42	NA
mean_genetic_value	3	Overlapping fiveGen OCS Ne = 10 h2 = 0.9	43	NA
mean_genetic_value	3	Overlapping fiveGen OCS Ne = 10 h2 = 0.9	44	NA
mean_genetic_value	3	Overlapping fiveGen OCS Ne = 10 h2 = 0.9	45	NA
mean_genetic_value	3	Overlapping fiveGen OCS Ne = 10 h2 = 0.9	46	NA
mean_genetic_value	3	Overlapping fiveGen OCS Ne = 10 h2 = 0.9	47	NA
mean_genetic_value	3	Overlapping fiveGen OCS Ne = 10 h2 = 0.9	48	NA
mean_genetic_value	3	Overlapping fiveGen OCS Ne = 10 h2 = 0.9	49	NA
mean_genetic_value	3	Overlapping fiveGen OCS Ne = 10 h2 = 0.9	50	NA
mean_genetic_value	4	Overlapping fiveGen OCS Ne = 10 h2 = 0.9	1	1.36626
mean_genetic_value	4	Overlapping fiveGen OCS Ne = 10 h2 = 0.9	2	2.41952
mean_genetic_value	4	Overlapping fiveGen OCS Ne = 10 h2 = 0.9	3	3.46316
mean_genetic_value	4	Overlapping fiveGen OCS Ne = 10 h2 = 0.9	4	4.25713
mean_genetic_value	4	Overlapping fiveGen OCS Ne = 10 h2 = 0.9	5	5.08104
mean_genetic_value	4	Overlapping fiveGen OCS Ne = 10 h2 = 0.9	6	6.20208
mean_genetic_value	4	Overlapping fiveGen OCS Ne = 10 h2 = 0.9	7	7.21254
mean_genetic_value	4	Overlapping fiveGen OCS Ne = 10 h2 = 0.9	8	7.90992
mean_genetic_value	4	Overlapping fiveGen OCS Ne = 10 h2 = 0.9	9	8.65887
mean_genetic_value	4	Overlapping fiveGen OCS Ne = 10 h2 = 0.9	10	9.28274
mean_genetic_value	4	Overlapping fiveGen OCS Ne = 10 h2 = 0.9	11	9.60403
mean_genetic_value	4	Overlapping fiveGen OCS Ne = 10 h2 = 0.9	12	10.2365
mean_genetic_value	4	Overlapping fiveGen OCS Ne = 10 h2 = 0.9	13	10.5759
mean_genetic_value	4	Overlapping fiveGen OCS Ne = 10 h2 = 0.9	14	10.9944
mean_genetic_value	4	Overlapping fiveGen OCS Ne = 10 h2 = 0.9	15	11.4497
mean_genetic_value	4	Overlapping fiveGen OCS Ne = 10 h2 = 0.9	16	11.8927
mean_genetic_value	4	Overlapping fiveGen OCS Ne = 10 h2 = 0.9	17	12.3744
mean_genetic_value	4	Overlapping fiveGen OCS Ne = 10 h2 = 0.9	18	12.7317
mean_genetic_value	4	Overlapping fiveGen OCS Ne = 10 h2 = 0.9	19	13.0503
mean_genetic_value	4	Overlapping fiveGen OCS Ne = 10 h2 = 0.9	20	13.3834
mean_genetic_value	4	Overlapping fiveGen OCS Ne = 10 h2 = 0.9	21	13.5622
mean_genetic_value	4	Overlapping fiveGen OCS Ne = 10 h2 = 0.9	22	13.6022
mean_genetic_value	4	Overlapping fiveGen OCS Ne = 10 h2 = 0.9	23	13.778
mean_genetic_value	4	Overlapping fiveGen OCS Ne = 10 h2 = 0.9	24	14.0478
mean_genetic_value	4	Overlapping fiveGen OCS Ne = 10 h2 = 0.9	25	13.7702
mean_genetic_value	4	Overlapping fiveGen OCS Ne = 10 h2 = 0.9	26	14.1708
mean_genetic_value	4	Overlapping fiveGen OCS Ne = 10 h2 = 0.9	27	14.4236
mean_genetic_value	4	Overlapping fiveGen OCS Ne = 10 h2 = 0.9	28	14.4956
mean_genetic_value	4	Overlapping fiveGen OCS Ne = 10 h2 = 0.9	29	14.7029
mean_genetic_value	4	Overlapping fiveGen OCS Ne = 10 h2 = 0.9	30	14.6746
mean_genetic_value	4	Overlapping fiveGen OCS Ne = 10 h2 = 0.9	31	14.4011
mean_genetic_value	4	Overlapping fiveGen OCS Ne = 10 h2 = 0.9	32	14.8992
mean_genetic_value	4	Overlapping fiveGen OCS Ne = 10 h2 = 0.9	33	15.0532
mean_genetic_value	4	Overlapping fiveGen OCS Ne = 10 h2 = 0.9	34	15.1522
mean_genetic_value	4	Overlapping fiveGen OCS Ne = 10 h2 = 0.9	35	15.2338
mean_genetic_value	4	Overlapping fiveGen OCS Ne = 10 h2 = 0.9	36	NA
mean_genetic_value	4	Overlapping fiveGen OCS Ne = 10 h2 = 0.9	37	NA
mean_genetic_value	4	Overlapping fiveGen OCS Ne = 10 h2 = 0.9	38	NA
mean_genetic_value	4	Overlapping fiveGen OCS Ne = 10 h2 = 0.9	39	NA
mean_genetic_value	4	Overlapping fiveGen OCS Ne = 10 h2 = 0.9	40	NA
mean_genetic_value	4	Overlapping fiveGen OCS Ne = 10 h2 = 0.9	41	NA
mean_genetic_value	4	Overlapping fiveGen OCS Ne = 10 h2 = 0.9	42	NA
mean_genetic_value	4	Overlapping fiveGen OCS Ne = 10 h2 = 0.9	43	NA
mean_genetic_value	4	Overlapping fiveGen OCS Ne = 10 h2 = 0.9	44	NA
mean_genetic_value	4	Overlapping fiveGen OCS Ne = 10 h2 = 0.9	45	NA
mean_genetic_value	4	Overlapping fiveGen OCS Ne = 10 h2 = 0.9	46	NA
mean_genetic_value	4	Overlapping fiveGen OCS Ne = 10 h2 = 0.9	47	NA
mean_genetic_value	4	Overlapping fiveGen OCS Ne = 10 h2 = 0.9	48	NA
mean_genetic_value	4	Overlapping fiveGen OCS Ne = 10 h2 = 0.9	49	NA
mean_genetic_value	4	Overlapping fiveGen OCS Ne = 10 h2 = 0.9	50	NA
mean_genetic_value	5	Overlapping fiveGen OCS Ne = 10 h2 = 0.9	1	1.40575
mean_genetic_value	5	Overlapping fiveGen OCS Ne = 10 h2 = 0.9	2	2.79171
mean_genetic_value	5	Overlapping fiveGen OCS Ne = 10 h2 = 0.9	3	4.38838
mean_genetic_value	5	Overlapping fiveGen OCS Ne = 10 h2 = 0.9	4	5.71115
mean_genetic_value	5	Overlapping fiveGen OCS Ne = 10 h2 = 0.9	5	6.89622
mean_genetic_value	5	Overlapping fiveGen OCS Ne = 10 h2 = 0.9	6	7.71623
mean_genetic_value	5	Overlapping fiveGen OCS Ne = 10 h2 = 0.9	7	8.557
mean_genetic_value	5	Overlapping fiveGen OCS Ne = 10 h2 = 0.9	8	9.29571
mean_genetic_value	5	Overlapping fiveGen OCS Ne = 10 h2 = 0.9	9	9.7813
mean_genetic_value	5	Overlapping fiveGen OCS Ne = 10 h2 = 0.9	10	10.3701
mean_genetic_value	5	Overlapping fiveGen OCS Ne = 10 h2 = 0.9	11	11.0596
mean_genetic_value	5	Overlapping fiveGen OCS Ne = 10 h2 = 0.9	12	11.5228
mean_genetic_value	5	Overlapping fiveGen OCS Ne = 10 h2 = 0.9	13	12.0832
mean_genetic_value	5	Overlapping fiveGen OCS Ne = 10 h2 = 0.9	14	12.5
mean_genetic_value	5	Overlapping fiveGen OCS Ne = 10 h2 = 0.9	15	12.9182
mean_genetic_value	5	Overlapping fiveGen OCS Ne = 10 h2 = 0.9	16	12.9042
mean_genetic_value	5	Overlapping fiveGen OCS Ne = 10 h2 = 0.9	17	13.6414
mean_genetic_value	5	Overlapping fiveGen OCS Ne = 10 h2 = 0.9	18	13.9048
mean_genetic_value	5	Overlapping fiveGen OCS Ne = 10 h2 = 0.9	19	14.2439
mean_genetic_value	5	Overlapping fiveGen OCS Ne = 10 h2 = 0.9	20	14.536
mean_genetic_value	5	Overlapping fiveGen OCS Ne = 10 h2 = 0.9	21	14.7241
mean_genetic_value	5	Overlapping fiveGen OCS Ne = 10 h2 = 0.9	22	14.6847
mean_genetic_value	5	Overlapping fiveGen OCS Ne = 10 h2 = 0.9	23	15.0448
mean_genetic_value	5	Overlapping fiveGen OCS Ne = 10 h2 = 0.9	24	15.3054
mean_genetic_value	5	Overlapping fiveGen OCS Ne = 10 h2 = 0.9	25	15.3567
mean_genetic_value	5	Overlapping fiveGen OCS Ne = 10 h2 = 0.9	26	15.5878
mean_genetic_value	5	Overlapping fiveGen OCS Ne = 10 h2 = 0.9	27	15.6605
mean_genetic_value	5	Overlapping fiveGen OCS Ne = 10 h2 = 0.9	28	15.585
mean_genetic_value	5	Overlapping fiveGen OCS Ne = 10 h2 = 0.9	29	15.7685
mean_genetic_value	5	Overlapping fiveGen OCS Ne = 10 h2 = 0.9	30	15.9044
mean_genetic_value	5	Overlapping fiveGen OCS Ne = 10 h2 = 0.9	31	16.0631
mean_genetic_value	5	Overlapping fiveGen OCS Ne = 10 h2 = 0.9	32	16.2972
mean_genetic_value	5	Overlapping fiveGen OCS Ne = 10 h2 = 0.9	33	16.2715
mean_genetic_value	5	Overlapping fiveGen OCS Ne = 10 h2 = 0.9	34	16.307
mean_genetic_value	5	Overlapping fiveGen OCS Ne = 10 h2 = 0.9	35	16.5085
mean_genetic_value	5	Overlapping fiveGen OCS Ne = 10 h2 = 0.9	36	NA
mean_genetic_value	5	Overlapping fiveGen OCS Ne = 10 h2 = 0.9	37	NA
mean_genetic_value	5	Overlapping fiveGen OCS Ne = 10 h2 = 0.9	38	NA
mean_genetic_value	5	Overlapping fiveGen OCS Ne = 10 h2 = 0.9	39	NA
mean_genetic_value	5	Overlapping fiveGen OCS Ne = 10 h2 = 0.9	40	NA
mean_genetic_value	5	Overlapping fiveGen OCS Ne = 10 h2 = 0.9	41	NA
mean_genetic_value	5	Overlapping fiveGen OCS Ne = 10 h2 = 0.9	42	NA
mean_genetic_value	5	Overlapping fiveGen OCS Ne = 10 h2 = 0.9	43	NA
mean_genetic_value	5	Overlapping fiveGen OCS Ne = 10 h2 = 0.9	44	NA
mean_genetic_value	5	Overlapping fiveGen OCS Ne = 10 h2 = 0.9	45	NA
mean_genetic_value	5	Overlapping fiveGen OCS Ne = 10 h2 = 0.9	46	NA
mean_genetic_value	5	Overlapping fiveGen OCS Ne = 10 h2 = 0.9	47	NA
mean_genetic_value	5	Overlapping fiveGen OCS Ne = 10 h2 = 0.9	48	NA
mean_genetic_value	5	Overlapping fiveGen OCS Ne = 10 h2 = 0.9	49	NA
mean_genetic_value	5	Overlapping fiveGen OCS Ne = 10 h2 = 0.9	50	NA
mean_genetic_value	6	Overlapping fiveGen OCS Ne = 10 h2 = 0.9	1	1.35086
mean_genetic_value	6	Overlapping fiveGen OCS Ne = 10 h2 = 0.9	2	2.90732
mean_genetic_value	6	Overlapping fiveGen OCS Ne = 10 h2 = 0.9	3	4.15937
mean_genetic_value	6	Overlapping fiveGen OCS Ne = 10 h2 = 0.9	4	4.85094
mean_genetic_value	6	Overlapping fiveGen OCS Ne = 10 h2 = 0.9	5	5.68935
mean_genetic_value	6	Overlapping fiveGen OCS Ne = 10 h2 = 0.9	6	6.48171
mean_genetic_value	6	Overlapping fiveGen OCS Ne = 10 h2 = 0.9	7	7.32794
mean_genetic_value	6	Overlapping fiveGen OCS Ne = 10 h2 = 0.9	8	8.05022
mean_genetic_value	6	Overlapping fiveGen OCS Ne = 10 h2 = 0.9	9	8.64628
mean_genetic_value	6	Overlapping fiveGen OCS Ne = 10 h2 = 0.9	10	9.54409
mean_genetic_value	6	Overlapping fiveGen OCS Ne = 10 h2 = 0.9	11	10.2079
mean_genetic_value	6	Overlapping fiveGen OCS Ne = 10 h2 = 0.9	12	10.8307
mean_genetic_value	6	Overlapping fiveGen OCS Ne = 10 h2 = 0.9	13	11.2296
mean_genetic_value	6	Overlapping fiveGen OCS Ne = 10 h2 = 0.9	14	11.7341
mean_genetic_value	6	Overlapping fiveGen OCS Ne = 10 h2 = 0.9	15	12.2771
mean_genetic_value	6	Overlapping fiveGen OCS Ne = 10 h2 = 0.9	16	12.6716
mean_genetic_value	6	Overlapping fiveGen OCS Ne = 10 h2 = 0.9	17	12.986
mean_genetic_value	6	Overlapping fiveGen OCS Ne = 10 h2 = 0.9	18	13.2977
mean_genetic_value	6	Overlapping fiveGen OCS Ne = 10 h2 = 0.9	19	13.4916
mean_genetic_value	6	Overlapping fiveGen OCS Ne = 10 h2 = 0.9	20	13.7217
mean_genetic_value	6	Overlapping fiveGen OCS Ne = 10 h2 = 0.9	21	13.8595
mean_genetic_value	6	Overlapping fiveGen OCS Ne = 10 h2 = 0.9	22	13.9384
mean_genetic_value	6	Overlapping fiveGen OCS Ne = 10 h2 = 0.9	23	14.2679
mean_genetic_value	6	Overlapping fiveGen OCS Ne = 10 h2 = 0.9	24	14.3879
mean_genetic_value	6	Overlapping fiveGen OCS Ne = 10 h2 = 0.9	25	14.4359
mean_genetic_value	6	Overlapping fiveGen OCS Ne = 10 h2 = 0.9	26	14.7053
mean_genetic_value	6	Overlapping fiveGen OCS Ne = 10 h2 = 0.9	27	14.6172
mean_genetic_value	6	Overlapping fiveGen OCS Ne = 10 h2 = 0.9	28	14.5052
mean_genetic_value	6	Overlapping fiveGen OCS Ne = 10 h2 = 0.9	29	15.0203
mean_genetic_value	6	Overlapping fiveGen OCS Ne = 10 h2 = 0.9	30	15.1929
mean_genetic_value	6	Overlapping fiveGen OCS Ne = 10 h2 = 0.9	31	15.4437
mean_genetic_value	6	Overlapping fiveGen OCS Ne = 10 h2 = 0.9	32	15.4412
mean_genetic_value	6	Overlapping fiveGen OCS Ne = 10 h2 = 0.9	33	15.6431
mean_genetic_value	6	Overlapping fiveGen OCS Ne = 10 h2 = 0.9	34	15.3201
mean_genetic_value	6	Overlapping fiveGen OCS Ne = 10 h2 = 0.9	35	15.755
mean_genetic_value	6	Overlapping fiveGen OCS Ne = 10 h2 = 0.9	36	NA
mean_genetic_value	6	Overlapping fiveGen OCS Ne = 10 h2 = 0.9	37	NA
mean_genetic_value	6	Overlapping fiveGen OCS Ne = 10 h2 = 0.9	38	NA
mean_genetic_value	6	Overlapping fiveGen OCS Ne = 10 h2 = 0.9	39	NA
mean_genetic_value	6	Overlapping fiveGen OCS Ne = 10 h2 = 0.9	40	NA
mean_genetic_value	6	Overlapping fiveGen OCS Ne = 10 h2 = 0.9	41	NA
mean_genetic_value	6	Overlapping fiveGen OCS Ne = 10 h2 = 0.9	42	NA
mean_genetic_value	6	Overlapping fiveGen OCS Ne = 10 h2 = 0.9	43	NA
mean_genetic_value	6	Overlapping fiveGen OCS Ne = 10 h2 = 0.9	44	NA
mean_genetic_value	6	Overlapping fiveGen OCS Ne = 10 h2 = 0.9	45	NA
mean_genetic_value	6	Overlapping fiveGen OCS Ne = 10 h2 = 0.9	46	NA
mean_genetic_value	6	Overlapping fiveGen OCS Ne = 10 h2 = 0.9	47	NA
mean_genetic_value	6	Overlapping fiveGen OCS Ne = 10 h2 = 0.9	48	NA
mean_genetic_value	6	Overlapping fiveGen OCS Ne = 10 h2 = 0.9	49	NA
mean_genetic_value	6	Overlapping fiveGen OCS Ne = 10 h2 = 0.9	50	NA
mean_genetic_value	7	Overlapping fiveGen OCS Ne = 10 h2 = 0.9	1	1.594
mean_genetic_value	7	Overlapping fiveGen OCS Ne = 10 h2 = 0.9	2	2.93857
mean_genetic_value	7	Overlapping fiveGen OCS Ne = 10 h2 = 0.9	3	4.15625
mean_genetic_value	7	Overlapping fiveGen OCS Ne = 10 h2 = 0.9	4	5.26098
mean_genetic_value	7	Overlapping fiveGen OCS Ne = 10 h2 = 0.9	5	6.23838
mean_genetic_value	7	Overlapping fiveGen OCS Ne = 10 h2 = 0.9	6	7.41265
mean_genetic_value	7	Overlapping fiveGen OCS Ne = 10 h2 = 0.9	7	8.45966
mean_genetic_value	7	Overlapping fiveGen OCS Ne = 10 h2 = 0.9	8	9.11713
mean_genetic_value	7	Overlapping fiveGen OCS Ne = 10 h2 = 0.9	9	9.92951
mean_genetic_value	7	Overlapping fiveGen OCS Ne = 10 h2 = 0.9	10	10.6492
mean_genetic_value	7	Overlapping fiveGen OCS Ne = 10 h2 = 0.9	11	11.5409
mean_genetic_value	7	Overlapping fiveGen OCS Ne = 10 h2 = 0.9	12	12.1285
mean_genetic_value	7	Overlapping fiveGen OCS Ne = 10 h2 = 0.9	13	12.539
mean_genetic_value	7	Overlapping fiveGen OCS Ne = 10 h2 = 0.9	14	12.7778
mean_genetic_value	7	Overlapping fiveGen OCS Ne = 10 h2 = 0.9	15	13.4106
mean_genetic_value	7	Overlapping fiveGen OCS Ne = 10 h2 = 0.9	16	13.8682
mean_genetic_value	7	Overlapping fiveGen OCS Ne = 10 h2 = 0.9	17	14.312
mean_genetic_value	7	Overlapping fiveGen OCS Ne = 10 h2 = 0.9	18	14.669
mean_genetic_value	7	Overlapping fiveGen OCS Ne = 10 h2 = 0.9	19	15.0603
mean_genetic_value	7	Overlapping fiveGen OCS Ne = 10 h2 = 0.9	20	15.0393
mean_genetic_value	7	Overlapping fiveGen OCS Ne = 10 h2 = 0.9	21	15.6646
mean_genetic_value	7	Overlapping fiveGen OCS Ne = 10 h2 = 0.9	22	15.9
mean_genetic_value	7	Overlapping fiveGen OCS Ne = 10 h2 = 0.9	23	16.0967
mean_genetic_value	7	Overlapping fiveGen OCS Ne = 10 h2 = 0.9	24	16.2378
mean_genetic_value	7	Overlapping fiveGen OCS Ne = 10 h2 = 0.9	25	16.4587
mean_genetic_value	7	Overlapping fiveGen OCS Ne = 10 h2 = 0.9	26	16.5377
mean_genetic_value	7	Overlapping fiveGen OCS Ne = 10 h2 = 0.9	27	16.5148
mean_genetic_value	7	Overlapping fiveGen OCS Ne = 10 h2 = 0.9	28	16.8359
mean_genetic_value	7	Overlapping fiveGen OCS Ne = 10 h2 = 0.9	29	16.9912
mean_genetic_value	7	Overlapping fiveGen OCS Ne = 10 h2 = 0.9	30	17.119
mean_genetic_value	7	Overlapping fiveGen OCS Ne = 10 h2 = 0.9	31	17.0536
mean_genetic_value	7	Overlapping fiveGen OCS Ne = 10 h2 = 0.9	32	17.2685
mean_genetic_value	7	Overlapping fiveGen OCS Ne = 10 h2 = 0.9	33	16.6021
mean_genetic_value	7	Overlapping fiveGen OCS Ne = 10 h2 = 0.9	34	17.356
mean_genetic_value	7	Overlapping fiveGen OCS Ne = 10 h2 = 0.9	35	17.5181
mean_genetic_value	7	Overlapping fiveGen OCS Ne = 10 h2 = 0.9	36	NA
mean_genetic_value	7	Overlapping fiveGen OCS Ne = 10 h2 = 0.9	37	NA
mean_genetic_value	7	Overlapping fiveGen OCS Ne = 10 h2 = 0.9	38	NA
mean_genetic_value	7	Overlapping fiveGen OCS Ne = 10 h2 = 0.9	39	NA
mean_genetic_value	7	Overlapping fiveGen OCS Ne = 10 h2 = 0.9	40	NA
mean_genetic_value	7	Overlapping fiveGen OCS Ne = 10 h2 = 0.9	41	NA
mean_genetic_value	7	Overlapping fiveGen OCS Ne = 10 h2 = 0.9	42	NA
mean_genetic_value	7	Overlapping fiveGen OCS Ne = 10 h2 = 0.9	43	NA
mean_genetic_value	7	Overlapping fiveGen OCS Ne = 10 h2 = 0.9	44	NA
mean_genetic_value	7	Overlapping fiveGen OCS Ne = 10 h2 = 0.9	45	NA
mean_genetic_value	7	Overlapping fiveGen OCS Ne = 10 h2 = 0.9	46	NA
mean_genetic_value	7	Overlapping fiveGen OCS Ne = 10 h2 = 0.9	47	NA
mean_genetic_value	7	Overlapping fiveGen OCS Ne = 10 h2 = 0.9	48	NA
mean_genetic_value	7	Overlapping fiveGen OCS Ne = 10 h2 = 0.9	49	NA
mean_genetic_value	7	Overlapping fiveGen OCS Ne = 10 h2 = 0.9	50	NA
mean_genetic_value	8	Overlapping fiveGen OCS Ne = 10 h2 = 0.9	1	1.35191
mean_genetic_value	8	Overlapping fiveGen OCS Ne = 10 h2 = 0.9	2	2.61802
mean_genetic_value	8	Overlapping fiveGen OCS Ne = 10 h2 = 0.9	3	3.63718
mean_genetic_value	8	Overlapping fiveGen OCS Ne = 10 h2 = 0.9	4	5.09887
mean_genetic_value	8	Overlapping fiveGen OCS Ne = 10 h2 = 0.9	5	5.91621
mean_genetic_value	8	Overlapping fiveGen OCS Ne = 10 h2 = 0.9	6	6.97654
mean_genetic_value	8	Overlapping fiveGen OCS Ne = 10 h2 = 0.9	7	7.58531
mean_genetic_value	8	Overlapping fiveGen OCS Ne = 10 h2 = 0.9	8	8.38896
mean_genetic_value	8	Overlapping fiveGen OCS Ne = 10 h2 = 0.9	9	8.83213
mean_genetic_value	8	Overlapping fiveGen OCS Ne = 10 h2 = 0.9	10	9.23408
mean_genetic_value	8	Overlapping fiveGen OCS Ne = 10 h2 = 0.9	11	9.39633
mean_genetic_value	8	Overlapping fiveGen OCS Ne = 10 h2 = 0.9	12	10.0458
mean_genetic_value	8	Overlapping fiveGen OCS Ne = 10 h2 = 0.9	13	10.6431
mean_genetic_value	8	Overlapping fiveGen OCS Ne = 10 h2 = 0.9	14	11.0683
mean_genetic_value	8	Overlapping fiveGen OCS Ne = 10 h2 = 0.9	15	11.2698
mean_genetic_value	8	Overlapping fiveGen OCS Ne = 10 h2 = 0.9	16	11.6327
mean_genetic_value	8	Overlapping fiveGen OCS Ne = 10 h2 = 0.9	17	11.8512
mean_genetic_value	8	Overlapping fiveGen OCS Ne = 10 h2 = 0.9	18	12.0399
mean_genetic_value	8	Overlapping fiveGen OCS Ne = 10 h2 = 0.9	19	12.3554
mean_genetic_value	8	Overlapping fiveGen OCS Ne = 10 h2 = 0.9	20	12.6058
mean_genetic_value	8	Overlapping fiveGen OCS Ne = 10 h2 = 0.9	21	12.8885
mean_genetic_value	8	Overlapping fiveGen OCS Ne = 10 h2 = 0.9	22	13.0642
mean_genetic_value	8	Overlapping fiveGen OCS Ne = 10 h2 = 0.9	23	13.2535
mean_genetic_value	8	Overlapping fiveGen OCS Ne = 10 h2 = 0.9	24	13.3484
mean_genetic_value	8	Overlapping fiveGen OCS Ne = 10 h2 = 0.9	25	13.4532
mean_genetic_value	8	Overlapping fiveGen OCS Ne = 10 h2 = 0.9	26	13.0261
mean_genetic_value	8	Overlapping fiveGen OCS Ne = 10 h2 = 0.9	27	13.9043
mean_genetic_value	8	Overlapping fiveGen OCS Ne = 10 h2 = 0.9	28	14.2209
mean_genetic_value	8	Overlapping fiveGen OCS Ne = 10 h2 = 0.9	29	14.4463
mean_genetic_value	8	Overlapping fiveGen OCS Ne = 10 h2 = 0.9	30	14.7316
mean_genetic_value	8	Overlapping fiveGen OCS Ne = 10 h2 = 0.9	31	14.7387
mean_genetic_value	8	Overlapping fiveGen OCS Ne = 10 h2 = 0.9	32	14.7625
mean_genetic_value	8	Overlapping fiveGen OCS Ne = 10 h2 = 0.9	33	15.066
mean_genetic_value	8	Overlapping fiveGen OCS Ne = 10 h2 = 0.9	34	15.0713
mean_genetic_value	8	Overlapping fiveGen OCS Ne = 10 h2 = 0.9	35	15.0234
mean_genetic_value	8	Overlapping fiveGen OCS Ne = 10 h2 = 0.9	36	NA
mean_genetic_value	8	Overlapping fiveGen OCS Ne = 10 h2 = 0.9	37	NA
mean_genetic_value	8	Overlapping fiveGen OCS Ne = 10 h2 = 0.9	38	NA
mean_genetic_value	8	Overlapping fiveGen OCS Ne = 10 h2 = 0.9	39	NA
mean_genetic_value	8	Overlapping fiveGen OCS Ne = 10 h2 = 0.9	40	NA
mean_genetic_value	8	Overlapping fiveGen OCS Ne = 10 h2 = 0.9	41	NA
mean_genetic_value	8	Overlapping fiveGen OCS Ne = 10 h2 = 0.9	42	NA
mean_genetic_value	8	Overlapping fiveGen OCS Ne = 10 h2 = 0.9	43	NA
mean_genetic_value	8	Overlapping fiveGen OCS Ne = 10 h2 = 0.9	44	NA
mean_genetic_value	8	Overlapping fiveGen OCS Ne = 10 h2 = 0.9	45	NA
mean_genetic_value	8	Overlapping fiveGen OCS Ne = 10 h2 = 0.9	46	NA
mean_genetic_value	8	Overlapping fiveGen OCS Ne = 10 h2 = 0.9	47	NA
mean_genetic_value	8	Overlapping fiveGen OCS Ne = 10 h2 = 0.9	48	NA
mean_genetic_value	8	Overlapping fiveGen OCS Ne = 10 h2 = 0.9	49	NA
mean_genetic_value	8	Overlapping fiveGen OCS Ne = 10 h2 = 0.9	50	NA
mean_genetic_value	9	Overlapping fiveGen OCS Ne = 10 h2 = 0.9	1	1.51735
mean_genetic_value	9	Overlapping fiveGen OCS Ne = 10 h2 = 0.9	2	3.08092
mean_genetic_value	9	Overlapping fiveGen OCS Ne = 10 h2 = 0.9	3	4.27166
mean_genetic_value	9	Overlapping fiveGen OCS Ne = 10 h2 = 0.9	4	5.40408
mean_genetic_value	9	Overlapping fiveGen OCS Ne = 10 h2 = 0.9	5	6.33871
mean_genetic_value	9	Overlapping fiveGen OCS Ne = 10 h2 = 0.9	6	7.25746
mean_genetic_value	9	Overlapping fiveGen OCS Ne = 10 h2 = 0.9	7	8.08554
mean_genetic_value	9	Overlapping fiveGen OCS Ne = 10 h2 = 0.9	8	8.54009
mean_genetic_value	9	Overlapping fiveGen OCS Ne = 10 h2 = 0.9	9	9.14726
mean_genetic_value	9	Overlapping fiveGen OCS Ne = 10 h2 = 0.9	10	9.74152
mean_genetic_value	9	Overlapping fiveGen OCS Ne = 10 h2 = 0.9	11	10.4533
mean_genetic_value	9	Overlapping fiveGen OCS Ne = 10 h2 = 0.9	12	10.9086
mean_genetic_value	9	Overlapping fiveGen OCS Ne = 10 h2 = 0.9	13	11.12
mean_genetic_value	9	Overlapping fiveGen OCS Ne = 10 h2 = 0.9	14	11.6738
mean_genetic_value	9	Overlapping fiveGen OCS Ne = 10 h2 = 0.9	15	12.0904
mean_genetic_value	9	Overlapping fiveGen OCS Ne = 10 h2 = 0.9	16	12.4353
mean_genetic_value	9	Overlapping fiveGen OCS Ne = 10 h2 = 0.9	17	12.9888
mean_genetic_value	9	Overlapping fiveGen OCS Ne = 10 h2 = 0.9	18	13.4457
mean_genetic_value	9	Overlapping fiveGen OCS Ne = 10 h2 = 0.9	19	13.8042
mean_genetic_value	9	Overlapping fiveGen OCS Ne = 10 h2 = 0.9	20	13.9833
mean_genetic_value	9	Overlapping fiveGen OCS Ne = 10 h2 = 0.9	21	14.3312
mean_genetic_value	9	Overlapping fiveGen OCS Ne = 10 h2 = 0.9	22	14.8931
mean_genetic_value	9	Overlapping fiveGen OCS Ne = 10 h2 = 0.9	23	15.2454
mean_genetic_value	9	Overlapping fiveGen OCS Ne = 10 h2 = 0.9	24	15.4154
mean_genetic_value	9	Overlapping fiveGen OCS Ne = 10 h2 = 0.9	25	15.2335
mean_genetic_value	9	Overlapping fiveGen OCS Ne = 10 h2 = 0.9	26	15.7252
mean_genetic_value	9	Overlapping fiveGen OCS Ne = 10 h2 = 0.9	27	15.8745
mean_genetic_value	9	Overlapping fiveGen OCS Ne = 10 h2 = 0.9	28	16.1021
mean_genetic_value	9	Overlapping fiveGen OCS Ne = 10 h2 = 0.9	29	16.2295
mean_genetic_value	9	Overlapping fiveGen OCS Ne = 10 h2 = 0.9	30	16.3507
mean_genetic_value	9	Overlapping fiveGen OCS Ne = 10 h2 = 0.9	31	16.0005
mean_genetic_value	9	Overlapping fiveGen OCS Ne = 10 h2 = 0.9	32	16.5339
mean_genetic_value	9	Overlapping fiveGen OCS Ne = 10 h2 = 0.9	33	16.6191
mean_genetic_value	9	Overlapping fiveGen OCS Ne = 10 h2 = 0.9	34	16.7368
mean_genetic_value	9	Overlapping fiveGen OCS Ne = 10 h2 = 0.9	35	16.7313
mean_genetic_value	9	Overlapping fiveGen OCS Ne = 10 h2 = 0.9	36	NA
mean_genetic_value	9	Overlapping fiveGen OCS Ne = 10 h2 = 0.9	37	NA
mean_genetic_value	9	Overlapping fiveGen OCS Ne = 10 h2 = 0.9	38	NA
mean_genetic_value	9	Overlapping fiveGen OCS Ne = 10 h2 = 0.9	39	NA
mean_genetic_value	9	Overlapping fiveGen OCS Ne = 10 h2 = 0.9	40	NA
mean_genetic_value	9	Overlapping fiveGen OCS Ne = 10 h2 = 0.9	41	NA
mean_genetic_value	9	Overlapping fiveGen OCS Ne = 10 h2 = 0.9	42	NA
mean_genetic_value	9	Overlapping fiveGen OCS Ne = 10 h2 = 0.9	43	NA
mean_genetic_value	9	Overlapping fiveGen OCS Ne = 10 h2 = 0.9	44	NA
mean_genetic_value	9	Overlapping fiveGen OCS Ne = 10 h2 = 0.9	45	NA
mean_genetic_value	9	Overlapping fiveGen OCS Ne = 10 h2 = 0.9	46	NA
mean_genetic_value	9	Overlapping fiveGen OCS Ne = 10 h2 = 0.9	47	NA
mean_genetic_value	9	Overlapping fiveGen OCS Ne = 10 h2 = 0.9	48	NA
mean_genetic_value	9	Overlapping fiveGen OCS Ne = 10 h2 = 0.9	49	NA
mean_genetic_value	9	Overlapping fiveGen OCS Ne = 10 h2 = 0.9	50	NA
mean_genetic_value	10	Overlapping fiveGen OCS Ne = 10 h2 = 0.9	1	1.3587
mean_genetic_value	10	Overlapping fiveGen OCS Ne = 10 h2 = 0.9	2	2.79971
mean_genetic_value	10	Overlapping fiveGen OCS Ne = 10 h2 = 0.9	3	3.97424
mean_genetic_value	10	Overlapping fiveGen OCS Ne = 10 h2 = 0.9	4	5.09763
mean_genetic_value	10	Overlapping fiveGen OCS Ne = 10 h2 = 0.9	5	6.15447
mean_genetic_value	10	Overlapping fiveGen OCS Ne = 10 h2 = 0.9	6	7.13991
mean_genetic_value	10	Overlapping fiveGen OCS Ne = 10 h2 = 0.9	7	8.24823
mean_genetic_value	10	Overlapping fiveGen OCS Ne = 10 h2 = 0.9	8	9.11466
mean_genetic_value	10	Overlapping fiveGen OCS Ne = 10 h2 = 0.9	9	9.95328
mean_genetic_value	10	Overlapping fiveGen OCS Ne = 10 h2 = 0.9	10	10.6176
mean_genetic_value	10	Overlapping fiveGen OCS Ne = 10 h2 = 0.9	11	11.4447
mean_genetic_value	10	Overlapping fiveGen OCS Ne = 10 h2 = 0.9	12	12.1908
mean_genetic_value	10	Overlapping fiveGen OCS Ne = 10 h2 = 0.9	13	12.7627
mean_genetic_value	10	Overlapping fiveGen OCS Ne = 10 h2 = 0.9	14	13.2178
mean_genetic_value	10	Overlapping fiveGen OCS Ne = 10 h2 = 0.9	15	13.831
mean_genetic_value	10	Overlapping fiveGen OCS Ne = 10 h2 = 0.9	16	14.2213
mean_genetic_value	10	Overlapping fiveGen OCS Ne = 10 h2 = 0.9	17	14.3215
mean_genetic_value	10	Overlapping fiveGen OCS Ne = 10 h2 = 0.9	18	14.8509
mean_genetic_value	10	Overlapping fiveGen OCS Ne = 10 h2 = 0.9	19	15.217
mean_genetic_value	10	Overlapping fiveGen OCS Ne = 10 h2 = 0.9	20	15.3359
mean_genetic_value	10	Overlapping fiveGen OCS Ne = 10 h2 = 0.9	21	15.5363
mean_genetic_value	10	Overlapping fiveGen OCS Ne = 10 h2 = 0.9	22	15.8679
mean_genetic_value	10	Overlapping fiveGen OCS Ne = 10 h2 = 0.9	23	15.7905
mean_genetic_value	10	Overlapping fiveGen OCS Ne = 10 h2 = 0.9	24	16.4085
mean_genetic_value	10	Overlapping fiveGen OCS Ne = 10 h2 = 0.9	25	16.5999
mean_genetic_value	10	Overlapping fiveGen OCS Ne = 10 h2 = 0.9	26	16.8593
mean_genetic_value	10	Overlapping fiveGen OCS Ne = 10 h2 = 0.9	27	16.9336
mean_genetic_value	10	Overlapping fiveGen OCS Ne = 10 h2 = 0.9	28	17.0393
mean_genetic_value	10	Overlapping fiveGen OCS Ne = 10 h2 = 0.9	29	16.8085
mean_genetic_value	10	Overlapping fiveGen OCS Ne = 10 h2 = 0.9	30	17.0671
mean_genetic_value	10	Overlapping fiveGen OCS Ne = 10 h2 = 0.9	31	17.2818
mean_genetic_value	10	Overlapping fiveGen OCS Ne = 10 h2 = 0.9	32	17.2283
mean_genetic_value	10	Overlapping fiveGen OCS Ne = 10 h2 = 0.9	33	17.132
mean_genetic_value	10	Overlapping fiveGen OCS Ne = 10 h2 = 0.9	34	17.4459
mean_genetic_value	10	Overlapping fiveGen OCS Ne = 10 h2 = 0.9	35	16.9753
mean_genetic_value	10	Overlapping fiveGen OCS Ne = 10 h2 = 0.9	36	NA
mean_genetic_value	10	Overlapping fiveGen OCS Ne = 10 h2 = 0.9	37	NA
mean_genetic_value	10	Overlapping fiveGen OCS Ne = 10 h2 = 0.9	38	NA
mean_genetic_value	10	Overlapping fiveGen OCS Ne = 10 h2 = 0.9	39	NA
mean_genetic_value	10	Overlapping fiveGen OCS Ne = 10 h2 = 0.9	40	NA
mean_genetic_value	10	Overlapping fiveGen OCS Ne = 10 h2 = 0.9	41	NA
mean_genetic_value	10	Overlapping fiveGen OCS Ne = 10 h2 = 0.9	42	NA
mean_genetic_value	10	Overlapping fiveGen OCS Ne = 10 h2 = 0.9	43	NA
mean_genetic_value	10	Overlapping fiveGen OCS Ne = 10 h2 = 0.9	44	NA
mean_genetic_value	10	Overlapping fiveGen OCS Ne = 10 h2 = 0.9	45	NA
mean_genetic_value	10	Overlapping fiveGen OCS Ne = 10 h2 = 0.9	46	NA
mean_genetic_value	10	Overlapping fiveGen OCS Ne = 10 h2 = 0.9	47	NA
mean_genetic_value	10	Overlapping fiveGen OCS Ne = 10 h2 = 0.9	48	NA
mean_genetic_value	10	Overlapping fiveGen OCS Ne = 10 h2 = 0.9	49	NA
mean_genetic_value	10	Overlapping fiveGen OCS Ne = 10 h2 = 0.9	50	NA
mean_genetic_value	1	Overlapping fiveGen OCS Ne = 100 h2 = 0.1	1	0.604978
mean_genetic_value	1	Overlapping fiveGen OCS Ne = 100 h2 = 0.1	2	1.00681
mean_genetic_value	1	Overlapping fiveGen OCS Ne = 100 h2 = 0.1	3	0.895419
mean_genetic_value	1	Overlapping fiveGen OCS Ne = 100 h2 = 0.1	4	1.34855
mean_genetic_value	1	Overlapping fiveGen OCS Ne = 100 h2 = 0.1	5	1.53651
mean_genetic_value	1	Overlapping fiveGen OCS Ne = 100 h2 = 0.1	6	1.6585
mean_genetic_value	1	Overlapping fiveGen OCS Ne = 100 h2 = 0.1	7	1.93142
mean_genetic_value	1	Overlapping fiveGen OCS Ne = 100 h2 = 0.1	8	2.17715
mean_genetic_value	1	Overlapping fiveGen OCS Ne = 100 h2 = 0.1	9	2.55578
mean_genetic_value	1	Overlapping fiveGen OCS Ne = 100 h2 = 0.1	10	2.81466
mean_genetic_value	1	Overlapping fiveGen OCS Ne = 100 h2 = 0.1	11	3.18777
mean_genetic_value	1	Overlapping fiveGen OCS Ne = 100 h2 = 0.1	12	3.09945
mean_genetic_value	1	Overlapping fiveGen OCS Ne = 100 h2 = 0.1	13	3.01657
mean_genetic_value	1	Overlapping fiveGen OCS Ne = 100 h2 = 0.1	14	3.39737
mean_genetic_value	1	Overlapping fiveGen OCS Ne = 100 h2 = 0.1	15	3.21023
mean_genetic_value	1	Overlapping fiveGen OCS Ne = 100 h2 = 0.1	16	3.74796
mean_genetic_value	1	Overlapping fiveGen OCS Ne = 100 h2 = 0.1	17	3.65463
mean_genetic_value	1	Overlapping fiveGen OCS Ne = 100 h2 = 0.1	18	3.92018
mean_genetic_value	1	Overlapping fiveGen OCS Ne = 100 h2 = 0.1	19	3.76206
mean_genetic_value	1	Overlapping fiveGen OCS Ne = 100 h2 = 0.1	20	3.72382
mean_genetic_value	1	Overlapping fiveGen OCS Ne = 100 h2 = 0.1	21	3.90917
mean_genetic_value	1	Overlapping fiveGen OCS Ne = 100 h2 = 0.1	22	4.20397
mean_genetic_value	1	Overlapping fiveGen OCS Ne = 100 h2 = 0.1	23	4.33545
mean_genetic_value	1	Overlapping fiveGen OCS Ne = 100 h2 = 0.1	24	4.33491
mean_genetic_value	1	Overlapping fiveGen OCS Ne = 100 h2 = 0.1	25	3.9349
mean_genetic_value	1	Overlapping fiveGen OCS Ne = 100 h2 = 0.1	26	3.69979
mean_genetic_value	1	Overlapping fiveGen OCS Ne = 100 h2 = 0.1	27	3.88887
mean_genetic_value	1	Overlapping fiveGen OCS Ne = 100 h2 = 0.1	28	3.88702
mean_genetic_value	1	Overlapping fiveGen OCS Ne = 100 h2 = 0.1	29	4.12959
mean_genetic_value	1	Overlapping fiveGen OCS Ne = 100 h2 = 0.1	30	4.43562
mean_genetic_value	1	Overlapping fiveGen OCS Ne = 100 h2 = 0.1	31	4.42595
mean_genetic_value	1	Overlapping fiveGen OCS Ne = 100 h2 = 0.1	32	4.18164
mean_genetic_value	1	Overlapping fiveGen OCS Ne = 100 h2 = 0.1	33	4.59195
mean_genetic_value	1	Overlapping fiveGen OCS Ne = 100 h2 = 0.1	34	4.58306
mean_genetic_value	1	Overlapping fiveGen OCS Ne = 100 h2 = 0.1	35	4.32635
mean_genetic_value	1	Overlapping fiveGen OCS Ne = 100 h2 = 0.1	36	4.67724
mean_genetic_value	1	Overlapping fiveGen OCS Ne = 100 h2 = 0.1	37	4.78027
mean_genetic_value	1	Overlapping fiveGen OCS Ne = 100 h2 = 0.1	38	4.91816
mean_genetic_value	1	Overlapping fiveGen OCS Ne = 100 h2 = 0.1	39	4.92975
mean_genetic_value	1	Overlapping fiveGen OCS Ne = 100 h2 = 0.1	40	4.95834
mean_genetic_value	1	Overlapping fiveGen OCS Ne = 100 h2 = 0.1	41	5.02336
mean_genetic_value	1	Overlapping fiveGen OCS Ne = 100 h2 = 0.1	42	5.03973
mean_genetic_value	1	Overlapping fiveGen OCS Ne = 100 h2 = 0.1	43	5.28821
mean_genetic_value	1	Overlapping fiveGen OCS Ne = 100 h2 = 0.1	44	5.39354
mean_genetic_value	1	Overlapping fiveGen OCS Ne = 100 h2 = 0.1	45	5.70115
mean_genetic_value	1	Overlapping fiveGen OCS Ne = 100 h2 = 0.1	46	5.9875
mean_genetic_value	1	Overlapping fiveGen OCS Ne = 100 h2 = 0.1	47	6.42666
mean_genetic_value	1	Overlapping fiveGen OCS Ne = 100 h2 = 0.1	48	6.54625
mean_genetic_value	1	Overlapping fiveGen OCS Ne = 100 h2 = 0.1	49	6.71427
mean_genetic_value	1	Overlapping fiveGen OCS Ne = 100 h2 = 0.1	50	6.64086
mean_genetic_value	2	Overlapping fiveGen OCS Ne = 100 h2 = 0.1	1	0.192509
mean_genetic_value	2	Overlapping fiveGen OCS Ne = 100 h2 = 0.1	2	0.432981
mean_genetic_value	2	Overlapping fiveGen OCS Ne = 100 h2 = 0.1	3	0.760607
mean_genetic_value	2	Overlapping fiveGen OCS Ne = 100 h2 = 0.1	4	0.810078
mean_genetic_value	2	Overlapping fiveGen OCS Ne = 100 h2 = 0.1	5	1.32467
mean_genetic_value	2	Overlapping fiveGen OCS Ne = 100 h2 = 0.1	6	1.4092
mean_genetic_value	2	Overlapping fiveGen OCS Ne = 100 h2 = 0.1	7	1.81439
mean_genetic_value	2	Overlapping fiveGen OCS Ne = 100 h2 = 0.1	8	2.16421
mean_genetic_value	2	Overlapping fiveGen OCS Ne = 100 h2 = 0.1	9	2.13966
mean_genetic_value	2	Overlapping fiveGen OCS Ne = 100 h2 = 0.1	10	2.56761
mean_genetic_value	2	Overlapping fiveGen OCS Ne = 100 h2 = 0.1	11	2.41446
mean_genetic_value	2	Overlapping fiveGen OCS Ne = 100 h2 = 0.1	12	2.43595
mean_genetic_value	2	Overlapping fiveGen OCS Ne = 100 h2 = 0.1	13	2.31717
mean_genetic_value	2	Overlapping fiveGen OCS Ne = 100 h2 = 0.1	14	2.49011
mean_genetic_value	2	Overlapping fiveGen OCS Ne = 100 h2 = 0.1	15	2.26181
mean_genetic_value	2	Overlapping fiveGen OCS Ne = 100 h2 = 0.1	16	2.44141
mean_genetic_value	2	Overlapping fiveGen OCS Ne = 100 h2 = 0.1	17	2.32576
mean_genetic_value	2	Overlapping fiveGen OCS Ne = 100 h2 = 0.1	18	2.82406
mean_genetic_value	2	Overlapping fiveGen OCS Ne = 100 h2 = 0.1	19	3.22854
mean_genetic_value	2	Overlapping fiveGen OCS Ne = 100 h2 = 0.1	20	3.48916
mean_genetic_value	2	Overlapping fiveGen OCS Ne = 100 h2 = 0.1	21	3.59602
mean_genetic_value	2	Overlapping fiveGen OCS Ne = 100 h2 = 0.1	22	3.24585
mean_genetic_value	2	Overlapping fiveGen OCS Ne = 100 h2 = 0.1	23	3.7081
mean_genetic_value	2	Overlapping fiveGen OCS Ne = 100 h2 = 0.1	24	3.6214
mean_genetic_value	2	Overlapping fiveGen OCS Ne = 100 h2 = 0.1	25	3.80869
mean_genetic_value	2	Overlapping fiveGen OCS Ne = 100 h2 = 0.1	26	4.34882
mean_genetic_value	2	Overlapping fiveGen OCS Ne = 100 h2 = 0.1	27	4.34795
mean_genetic_value	2	Overlapping fiveGen OCS Ne = 100 h2 = 0.1	28	4.69454
mean_genetic_value	2	Overlapping fiveGen OCS Ne = 100 h2 = 0.1	29	4.62135
mean_genetic_value	2	Overlapping fiveGen OCS Ne = 100 h2 = 0.1	30	4.97063
mean_genetic_value	2	Overlapping fiveGen OCS Ne = 100 h2 = 0.1	31	4.58653
mean_genetic_value	2	Overlapping fiveGen OCS Ne = 100 h2 = 0.1	32	4.75241
mean_genetic_value	2	Overlapping fiveGen OCS Ne = 100 h2 = 0.1	33	5.06441
mean_genetic_value	2	Overlapping fiveGen OCS Ne = 100 h2 = 0.1	34	4.99115
mean_genetic_value	2	Overlapping fiveGen OCS Ne = 100 h2 = 0.1	35	4.93185
mean_genetic_value	2	Overlapping fiveGen OCS Ne = 100 h2 = 0.1	36	5.18194
mean_genetic_value	2	Overlapping fiveGen OCS Ne = 100 h2 = 0.1	37	5.30811
mean_genetic_value	2	Overlapping fiveGen OCS Ne = 100 h2 = 0.1	38	5.4838
mean_genetic_value	2	Overlapping fiveGen OCS Ne = 100 h2 = 0.1	39	5.58142
mean_genetic_value	2	Overlapping fiveGen OCS Ne = 100 h2 = 0.1	40	5.88217
mean_genetic_value	2	Overlapping fiveGen OCS Ne = 100 h2 = 0.1	41	5.91666
mean_genetic_value	2	Overlapping fiveGen OCS Ne = 100 h2 = 0.1	42	6.18445
mean_genetic_value	2	Overlapping fiveGen OCS Ne = 100 h2 = 0.1	43	6.17501
mean_genetic_value	2	Overlapping fiveGen OCS Ne = 100 h2 = 0.1	44	6.14965
mean_genetic_value	2	Overlapping fiveGen OCS Ne = 100 h2 = 0.1	45	6.35057
mean_genetic_value	2	Overlapping fiveGen OCS Ne = 100 h2 = 0.1	46	6.08345
mean_genetic_value	2	Overlapping fiveGen OCS Ne = 100 h2 = 0.1	47	5.98492
mean_genetic_value	2	Overlapping fiveGen OCS Ne = 100 h2 = 0.1	48	5.69997
mean_genetic_value	2	Overlapping fiveGen OCS Ne = 100 h2 = 0.1	49	6.46632
mean_genetic_value	2	Overlapping fiveGen OCS Ne = 100 h2 = 0.1	50	6.87669
mean_genetic_value	3	Overlapping fiveGen OCS Ne = 100 h2 = 0.1	1	0.795542
mean_genetic_value	3	Overlapping fiveGen OCS Ne = 100 h2 = 0.1	2	1.18079
mean_genetic_value	3	Overlapping fiveGen OCS Ne = 100 h2 = 0.1	3	1.41355
mean_genetic_value	3	Overlapping fiveGen OCS Ne = 100 h2 = 0.1	4	1.76217
mean_genetic_value	3	Overlapping fiveGen OCS Ne = 100 h2 = 0.1	5	2.20529
mean_genetic_value	3	Overlapping fiveGen OCS Ne = 100 h2 = 0.1	6	2.03477
mean_genetic_value	3	Overlapping fiveGen OCS Ne = 100 h2 = 0.1	7	2.22865
mean_genetic_value	3	Overlapping fiveGen OCS Ne = 100 h2 = 0.1	8	2.62999
mean_genetic_value	3	Overlapping fiveGen OCS Ne = 100 h2 = 0.1	9	2.93622
mean_genetic_value	3	Overlapping fiveGen OCS Ne = 100 h2 = 0.1	10	3.46695
mean_genetic_value	3	Overlapping fiveGen OCS Ne = 100 h2 = 0.1	11	3.21043
mean_genetic_value	3	Overlapping fiveGen OCS Ne = 100 h2 = 0.1	12	3.5187
mean_genetic_value	3	Overlapping fiveGen OCS Ne = 100 h2 = 0.1	13	3.50005
mean_genetic_value	3	Overlapping fiveGen OCS Ne = 100 h2 = 0.1	14	3.32927
mean_genetic_value	3	Overlapping fiveGen OCS Ne = 100 h2 = 0.1	15	4.0319
mean_genetic_value	3	Overlapping fiveGen OCS Ne = 100 h2 = 0.1	16	3.97361
mean_genetic_value	3	Overlapping fiveGen OCS Ne = 100 h2 = 0.1	17	3.73802
mean_genetic_value	3	Overlapping fiveGen OCS Ne = 100 h2 = 0.1	18	4.02664
mean_genetic_value	3	Overlapping fiveGen OCS Ne = 100 h2 = 0.1	19	4.05877
mean_genetic_value	3	Overlapping fiveGen OCS Ne = 100 h2 = 0.1	20	4.34727
mean_genetic_value	3	Overlapping fiveGen OCS Ne = 100 h2 = 0.1	21	4.24716
mean_genetic_value	3	Overlapping fiveGen OCS Ne = 100 h2 = 0.1	22	4.68081
mean_genetic_value	3	Overlapping fiveGen OCS Ne = 100 h2 = 0.1	23	4.8234
mean_genetic_value	3	Overlapping fiveGen OCS Ne = 100 h2 = 0.1	24	4.90395
mean_genetic_value	3	Overlapping fiveGen OCS Ne = 100 h2 = 0.1	25	5.14746
mean_genetic_value	3	Overlapping fiveGen OCS Ne = 100 h2 = 0.1	26	5.05495
mean_genetic_value	3	Overlapping fiveGen OCS Ne = 100 h2 = 0.1	27	5.1894
mean_genetic_value	3	Overlapping fiveGen OCS Ne = 100 h2 = 0.1	28	5.24389
mean_genetic_value	3	Overlapping fiveGen OCS Ne = 100 h2 = 0.1	29	5.09865
mean_genetic_value	3	Overlapping fiveGen OCS Ne = 100 h2 = 0.1	30	5.26008
mean_genetic_value	3	Overlapping fiveGen OCS Ne = 100 h2 = 0.1	31	5.35576
mean_genetic_value	3	Overlapping fiveGen OCS Ne = 100 h2 = 0.1	32	5.63175
mean_genetic_value	3	Overlapping fiveGen OCS Ne = 100 h2 = 0.1	33	5.81768
mean_genetic_value	3	Overlapping fiveGen OCS Ne = 100 h2 = 0.1	34	6.07373
mean_genetic_value	3	Overlapping fiveGen OCS Ne = 100 h2 = 0.1	35	6.18602
mean_genetic_value	3	Overlapping fiveGen OCS Ne = 100 h2 = 0.1	36	6.51634
mean_genetic_value	3	Overlapping fiveGen OCS Ne = 100 h2 = 0.1	37	6.3624
mean_genetic_value	3	Overlapping fiveGen OCS Ne = 100 h2 = 0.1	38	6.4339
mean_genetic_value	3	Overlapping fiveGen OCS Ne = 100 h2 = 0.1	39	6.46657
mean_genetic_value	3	Overlapping fiveGen OCS Ne = 100 h2 = 0.1	40	6.57183
mean_genetic_value	3	Overlapping fiveGen OCS Ne = 100 h2 = 0.1	41	6.68505
mean_genetic_value	3	Overlapping fiveGen OCS Ne = 100 h2 = 0.1	42	6.77966
mean_genetic_value	3	Overlapping fiveGen OCS Ne = 100 h2 = 0.1	43	7.04128
mean_genetic_value	3	Overlapping fiveGen OCS Ne = 100 h2 = 0.1	44	6.56775
mean_genetic_value	3	Overlapping fiveGen OCS Ne = 100 h2 = 0.1	45	7.02177
mean_genetic_value	3	Overlapping fiveGen OCS Ne = 100 h2 = 0.1	46	7.03815
mean_genetic_value	3	Overlapping fiveGen OCS Ne = 100 h2 = 0.1	47	6.9756
mean_genetic_value	3	Overlapping fiveGen OCS Ne = 100 h2 = 0.1	48	7.0938
mean_genetic_value	3	Overlapping fiveGen OCS Ne = 100 h2 = 0.1	49	7.30157
mean_genetic_value	3	Overlapping fiveGen OCS Ne = 100 h2 = 0.1	50	7.20516
mean_genetic_value	4	Overlapping fiveGen OCS Ne = 100 h2 = 0.1	1	-0.048263
mean_genetic_value	4	Overlapping fiveGen OCS Ne = 100 h2 = 0.1	2	0.648874
mean_genetic_value	4	Overlapping fiveGen OCS Ne = 100 h2 = 0.1	3	0.764775
mean_genetic_value	4	Overlapping fiveGen OCS Ne = 100 h2 = 0.1	4	0.994821
mean_genetic_value	4	Overlapping fiveGen OCS Ne = 100 h2 = 0.1	5	1.23387
mean_genetic_value	4	Overlapping fiveGen OCS Ne = 100 h2 = 0.1	6	1.41071
mean_genetic_value	4	Overlapping fiveGen OCS Ne = 100 h2 = 0.1	7	1.43523
mean_genetic_value	4	Overlapping fiveGen OCS Ne = 100 h2 = 0.1	8	1.6109
mean_genetic_value	4	Overlapping fiveGen OCS Ne = 100 h2 = 0.1	9	1.58449
mean_genetic_value	4	Overlapping fiveGen OCS Ne = 100 h2 = 0.1	10	1.90547
mean_genetic_value	4	Overlapping fiveGen OCS Ne = 100 h2 = 0.1	11	1.7894
mean_genetic_value	4	Overlapping fiveGen OCS Ne = 100 h2 = 0.1	12	2.03262
mean_genetic_value	4	Overlapping fiveGen OCS Ne = 100 h2 = 0.1	13	2.30184
mean_genetic_value	4	Overlapping fiveGen OCS Ne = 100 h2 = 0.1	14	2.15699
mean_genetic_value	4	Overlapping fiveGen OCS Ne = 100 h2 = 0.1	15	2.70906
mean_genetic_value	4	Overlapping fiveGen OCS Ne = 100 h2 = 0.1	16	2.65533
mean_genetic_value	4	Overlapping fiveGen OCS Ne = 100 h2 = 0.1	17	3.1121
mean_genetic_value	4	Overlapping fiveGen OCS Ne = 100 h2 = 0.1	18	3.03795
mean_genetic_value	4	Overlapping fiveGen OCS Ne = 100 h2 = 0.1	19	3.1692
mean_genetic_value	4	Overlapping fiveGen OCS Ne = 100 h2 = 0.1	20	3.53738
mean_genetic_value	4	Overlapping fiveGen OCS Ne = 100 h2 = 0.1	21	3.43657
mean_genetic_value	4	Overlapping fiveGen OCS Ne = 100 h2 = 0.1	22	3.67994
mean_genetic_value	4	Overlapping fiveGen OCS Ne = 100 h2 = 0.1	23	3.64097
mean_genetic_value	4	Overlapping fiveGen OCS Ne = 100 h2 = 0.1	24	3.81123
mean_genetic_value	4	Overlapping fiveGen OCS Ne = 100 h2 = 0.1	25	4.16118
mean_genetic_value	4	Overlapping fiveGen OCS Ne = 100 h2 = 0.1	26	3.82442
mean_genetic_value	4	Overlapping fiveGen OCS Ne = 100 h2 = 0.1	27	4.05567
mean_genetic_value	4	Overlapping fiveGen OCS Ne = 100 h2 = 0.1	28	4.01347
mean_genetic_value	4	Overlapping fiveGen OCS Ne = 100 h2 = 0.1	29	4.40283
mean_genetic_value	4	Overlapping fiveGen OCS Ne = 100 h2 = 0.1	30	4.64274
mean_genetic_value	4	Overlapping fiveGen OCS Ne = 100 h2 = 0.1	31	4.73145
mean_genetic_value	4	Overlapping fiveGen OCS Ne = 100 h2 = 0.1	32	4.69736
mean_genetic_value	4	Overlapping fiveGen OCS Ne = 100 h2 = 0.1	33	5.10815
mean_genetic_value	4	Overlapping fiveGen OCS Ne = 100 h2 = 0.1	34	5.14803
mean_genetic_value	4	Overlapping fiveGen OCS Ne = 100 h2 = 0.1	35	4.96628
mean_genetic_value	4	Overlapping fiveGen OCS Ne = 100 h2 = 0.1	36	5.30342
mean_genetic_value	4	Overlapping fiveGen OCS Ne = 100 h2 = 0.1	37	5.56549
mean_genetic_value	4	Overlapping fiveGen OCS Ne = 100 h2 = 0.1	38	5.31289
mean_genetic_value	4	Overlapping fiveGen OCS Ne = 100 h2 = 0.1	39	5.29027
mean_genetic_value	4	Overlapping fiveGen OCS Ne = 100 h2 = 0.1	40	5.05846
mean_genetic_value	4	Overlapping fiveGen OCS Ne = 100 h2 = 0.1	41	4.96589
mean_genetic_value	4	Overlapping fiveGen OCS Ne = 100 h2 = 0.1	42	5.30455
mean_genetic_value	4	Overlapping fiveGen OCS Ne = 100 h2 = 0.1	43	5.07403
mean_genetic_value	4	Overlapping fiveGen OCS Ne = 100 h2 = 0.1	44	5.33923
mean_genetic_value	4	Overlapping fiveGen OCS Ne = 100 h2 = 0.1	45	4.94166
mean_genetic_value	4	Overlapping fiveGen OCS Ne = 100 h2 = 0.1	46	4.96722
mean_genetic_value	4	Overlapping fiveGen OCS Ne = 100 h2 = 0.1	47	5.02214
mean_genetic_value	4	Overlapping fiveGen OCS Ne = 100 h2 = 0.1	48	5.48869
mean_genetic_value	4	Overlapping fiveGen OCS Ne = 100 h2 = 0.1	49	5.13075
mean_genetic_value	4	Overlapping fiveGen OCS Ne = 100 h2 = 0.1	50	5.51116
mean_genetic_value	5	Overlapping fiveGen OCS Ne = 100 h2 = 0.1	1	0.75081
mean_genetic_value	5	Overlapping fiveGen OCS Ne = 100 h2 = 0.1	2	0.935956
mean_genetic_value	5	Overlapping fiveGen OCS Ne = 100 h2 = 0.1	3	0.948062
mean_genetic_value	5	Overlapping fiveGen OCS Ne = 100 h2 = 0.1	4	1.29373
mean_genetic_value	5	Overlapping fiveGen OCS Ne = 100 h2 = 0.1	5	1.44815
mean_genetic_value	5	Overlapping fiveGen OCS Ne = 100 h2 = 0.1	6	1.32644
mean_genetic_value	5	Overlapping fiveGen OCS Ne = 100 h2 = 0.1	7	1.90591
mean_genetic_value	5	Overlapping fiveGen OCS Ne = 100 h2 = 0.1	8	2.48725
mean_genetic_value	5	Overlapping fiveGen OCS Ne = 100 h2 = 0.1	9	2.13098
mean_genetic_value	5	Overlapping fiveGen OCS Ne = 100 h2 = 0.1	10	2.15232
mean_genetic_value	5	Overlapping fiveGen OCS Ne = 100 h2 = 0.1	11	2.3641
mean_genetic_value	5	Overlapping fiveGen OCS Ne = 100 h2 = 0.1	12	2.82897
mean_genetic_value	5	Overlapping fiveGen OCS Ne = 100 h2 = 0.1	13	3.15796
mean_genetic_value	5	Overlapping fiveGen OCS Ne = 100 h2 = 0.1	14	2.93784
mean_genetic_value	5	Overlapping fiveGen OCS Ne = 100 h2 = 0.1	15	3.4035
mean_genetic_value	5	Overlapping fiveGen OCS Ne = 100 h2 = 0.1	16	3.5304
mean_genetic_value	5	Overlapping fiveGen OCS Ne = 100 h2 = 0.1	17	3.73909
mean_genetic_value	5	Overlapping fiveGen OCS Ne = 100 h2 = 0.1	18	3.57564
mean_genetic_value	5	Overlapping fiveGen OCS Ne = 100 h2 = 0.1	19	4.17726
mean_genetic_value	5	Overlapping fiveGen OCS Ne = 100 h2 = 0.1	20	4.29942
mean_genetic_value	5	Overlapping fiveGen OCS Ne = 100 h2 = 0.1	21	4.45032
mean_genetic_value	5	Overlapping fiveGen OCS Ne = 100 h2 = 0.1	22	4.5204
mean_genetic_value	5	Overlapping fiveGen OCS Ne = 100 h2 = 0.1	23	4.83777
mean_genetic_value	5	Overlapping fiveGen OCS Ne = 100 h2 = 0.1	24	4.68601
mean_genetic_value	5	Overlapping fiveGen OCS Ne = 100 h2 = 0.1	25	5.36686
mean_genetic_value	5	Overlapping fiveGen OCS Ne = 100 h2 = 0.1	26	5.27146
mean_genetic_value	5	Overlapping fiveGen OCS Ne = 100 h2 = 0.1	27	5.25152
mean_genetic_value	5	Overlapping fiveGen OCS Ne = 100 h2 = 0.1	28	5.02863
mean_genetic_value	5	Overlapping fiveGen OCS Ne = 100 h2 = 0.1	29	5.11479
mean_genetic_value	5	Overlapping fiveGen OCS Ne = 100 h2 = 0.1	30	5.74579
mean_genetic_value	5	Overlapping fiveGen OCS Ne = 100 h2 = 0.1	31	5.71761
mean_genetic_value	5	Overlapping fiveGen OCS Ne = 100 h2 = 0.1	32	6.02509
mean_genetic_value	5	Overlapping fiveGen OCS Ne = 100 h2 = 0.1	33	5.93726
mean_genetic_value	5	Overlapping fiveGen OCS Ne = 100 h2 = 0.1	34	6.15746
mean_genetic_value	5	Overlapping fiveGen OCS Ne = 100 h2 = 0.1	35	6.43686
mean_genetic_value	5	Overlapping fiveGen OCS Ne = 100 h2 = 0.1	36	6.62846
mean_genetic_value	5	Overlapping fiveGen OCS Ne = 100 h2 = 0.1	37	6.30427
mean_genetic_value	5	Overlapping fiveGen OCS Ne = 100 h2 = 0.1	38	6.47264
mean_genetic_value	5	Overlapping fiveGen OCS Ne = 100 h2 = 0.1	39	6.65477
mean_genetic_value	5	Overlapping fiveGen OCS Ne = 100 h2 = 0.1	40	6.85421
mean_genetic_value	5	Overlapping fiveGen OCS Ne = 100 h2 = 0.1	41	7.07905
mean_genetic_value	5	Overlapping fiveGen OCS Ne = 100 h2 = 0.1	42	7.07684
mean_genetic_value	5	Overlapping fiveGen OCS Ne = 100 h2 = 0.1	43	7.31819
mean_genetic_value	5	Overlapping fiveGen OCS Ne = 100 h2 = 0.1	44	7.03532
mean_genetic_value	5	Overlapping fiveGen OCS Ne = 100 h2 = 0.1	45	7.00963
mean_genetic_value	5	Overlapping fiveGen OCS Ne = 100 h2 = 0.1	46	7.29698
mean_genetic_value	5	Overlapping fiveGen OCS Ne = 100 h2 = 0.1	47	7.39972
mean_genetic_value	5	Overlapping fiveGen OCS Ne = 100 h2 = 0.1	48	7.23414
mean_genetic_value	5	Overlapping fiveGen OCS Ne = 100 h2 = 0.1	49	7.0609
mean_genetic_value	5	Overlapping fiveGen OCS Ne = 100 h2 = 0.1	50	7.35012
mean_genetic_value	6	Overlapping fiveGen OCS Ne = 100 h2 = 0.1	1	0.724579
mean_genetic_value	6	Overlapping fiveGen OCS Ne = 100 h2 = 0.1	2	1.22887
mean_genetic_value	6	Overlapping fiveGen OCS Ne = 100 h2 = 0.1	3	1.53498
mean_genetic_value	6	Overlapping fiveGen OCS Ne = 100 h2 = 0.1	4	1.57662
mean_genetic_value	6	Overlapping fiveGen OCS Ne = 100 h2 = 0.1	5	1.90213
mean_genetic_value	6	Overlapping fiveGen OCS Ne = 100 h2 = 0.1	6	1.96103
mean_genetic_value	6	Overlapping fiveGen OCS Ne = 100 h2 = 0.1	7	2.42624
mean_genetic_value	6	Overlapping fiveGen OCS Ne = 100 h2 = 0.1	8	2.07108
mean_genetic_value	6	Overlapping fiveGen OCS Ne = 100 h2 = 0.1	9	2.68217
mean_genetic_value	6	Overlapping fiveGen OCS Ne = 100 h2 = 0.1	10	2.97025
mean_genetic_value	6	Overlapping fiveGen OCS Ne = 100 h2 = 0.1	11	3.00529
mean_genetic_value	6	Overlapping fiveGen OCS Ne = 100 h2 = 0.1	12	2.82663
mean_genetic_value	6	Overlapping fiveGen OCS Ne = 100 h2 = 0.1	13	3.25675
mean_genetic_value	6	Overlapping fiveGen OCS Ne = 100 h2 = 0.1	14	3.30622
mean_genetic_value	6	Overlapping fiveGen OCS Ne = 100 h2 = 0.1	15	3.38469
mean_genetic_value	6	Overlapping fiveGen OCS Ne = 100 h2 = 0.1	16	3.66904
mean_genetic_value	6	Overlapping fiveGen OCS Ne = 100 h2 = 0.1	17	3.55216
mean_genetic_value	6	Overlapping fiveGen OCS Ne = 100 h2 = 0.1	18	3.38848
mean_genetic_value	6	Overlapping fiveGen OCS Ne = 100 h2 = 0.1	19	3.42096
mean_genetic_value	6	Overlapping fiveGen OCS Ne = 100 h2 = 0.1	20	3.74707
mean_genetic_value	6	Overlapping fiveGen OCS Ne = 100 h2 = 0.1	21	3.85447
mean_genetic_value	6	Overlapping fiveGen OCS Ne = 100 h2 = 0.1	22	3.69575
mean_genetic_value	6	Overlapping fiveGen OCS Ne = 100 h2 = 0.1	23	3.64594
mean_genetic_value	6	Overlapping fiveGen OCS Ne = 100 h2 = 0.1	24	4.36753
mean_genetic_value	6	Overlapping fiveGen OCS Ne = 100 h2 = 0.1	25	4.10023
mean_genetic_value	6	Overlapping fiveGen OCS Ne = 100 h2 = 0.1	26	4.58194
mean_genetic_value	6	Overlapping fiveGen OCS Ne = 100 h2 = 0.1	27	4.13804
mean_genetic_value	6	Overlapping fiveGen OCS Ne = 100 h2 = 0.1	28	4.48091
mean_genetic_value	6	Overlapping fiveGen OCS Ne = 100 h2 = 0.1	29	4.465
mean_genetic_value	6	Overlapping fiveGen OCS Ne = 100 h2 = 0.1	30	4.93193
mean_genetic_value	6	Overlapping fiveGen OCS Ne = 100 h2 = 0.1	31	4.46283
mean_genetic_value	6	Overlapping fiveGen OCS Ne = 100 h2 = 0.1	32	4.88117
mean_genetic_value	6	Overlapping fiveGen OCS Ne = 100 h2 = 0.1	33	4.82752
mean_genetic_value	6	Overlapping fiveGen OCS Ne = 100 h2 = 0.1	34	5.02232
mean_genetic_value	6	Overlapping fiveGen OCS Ne = 100 h2 = 0.1	35	5.09936
mean_genetic_value	6	Overlapping fiveGen OCS Ne = 100 h2 = 0.1	36	5.21828
mean_genetic_value	6	Overlapping fiveGen OCS Ne = 100 h2 = 0.1	37	5.04291
mean_genetic_value	6	Overlapping fiveGen OCS Ne = 100 h2 = 0.1	38	5.10842
mean_genetic_value	6	Overlapping fiveGen OCS Ne = 100 h2 = 0.1	39	5.13775
mean_genetic_value	6	Overlapping fiveGen OCS Ne = 100 h2 = 0.1	40	5.57224
mean_genetic_value	6	Overlapping fiveGen OCS Ne = 100 h2 = 0.1	41	5.33421
mean_genetic_value	6	Overlapping fiveGen OCS Ne = 100 h2 = 0.1	42	5.15763
mean_genetic_value	6	Overlapping fiveGen OCS Ne = 100 h2 = 0.1	43	5.42275
mean_genetic_value	6	Overlapping fiveGen OCS Ne = 100 h2 = 0.1	44	5.74472
mean_genetic_value	6	Overlapping fiveGen OCS Ne = 100 h2 = 0.1	45	6.134
mean_genetic_value	6	Overlapping fiveGen OCS Ne = 100 h2 = 0.1	46	6.03221
mean_genetic_value	6	Overlapping fiveGen OCS Ne = 100 h2 = 0.1	47	6.19169
mean_genetic_value	6	Overlapping fiveGen OCS Ne = 100 h2 = 0.1	48	6.06084
mean_genetic_value	6	Overlapping fiveGen OCS Ne = 100 h2 = 0.1	49	6.08431
mean_genetic_value	6	Overlapping fiveGen OCS Ne = 100 h2 = 0.1	50	6.09157
mean_genetic_value	7	Overlapping fiveGen OCS Ne = 100 h2 = 0.1	1	0.165217
mean_genetic_value	7	Overlapping fiveGen OCS Ne = 100 h2 = 0.1	2	0.826009
mean_genetic_value	7	Overlapping fiveGen OCS Ne = 100 h2 = 0.1	3	1.30002
mean_genetic_value	7	Overlapping fiveGen OCS Ne = 100 h2 = 0.1	4	1.48708
mean_genetic_value	7	Overlapping fiveGen OCS Ne = 100 h2 = 0.1	5	1.93046
mean_genetic_value	7	Overlapping fiveGen OCS Ne = 100 h2 = 0.1	6	1.78533
mean_genetic_value	7	Overlapping fiveGen OCS Ne = 100 h2 = 0.1	7	1.78008
mean_genetic_value	7	Overlapping fiveGen OCS Ne = 100 h2 = 0.1	8	2.19908
mean_genetic_value	7	Overlapping fiveGen OCS Ne = 100 h2 = 0.1	9	2.34374
mean_genetic_value	7	Overlapping fiveGen OCS Ne = 100 h2 = 0.1	10	2.40258
mean_genetic_value	7	Overlapping fiveGen OCS Ne = 100 h2 = 0.1	11	2.86685
mean_genetic_value	7	Overlapping fiveGen OCS Ne = 100 h2 = 0.1	12	2.83247
mean_genetic_value	7	Overlapping fiveGen OCS Ne = 100 h2 = 0.1	13	3.07356
mean_genetic_value	7	Overlapping fiveGen OCS Ne = 100 h2 = 0.1	14	3.02348
mean_genetic_value	7	Overlapping fiveGen OCS Ne = 100 h2 = 0.1	15	3.29377
mean_genetic_value	7	Overlapping fiveGen OCS Ne = 100 h2 = 0.1	16	3.08026
mean_genetic_value	7	Overlapping fiveGen OCS Ne = 100 h2 = 0.1	17	3.12167
mean_genetic_value	7	Overlapping fiveGen OCS Ne = 100 h2 = 0.1	18	3.07765
mean_genetic_value	7	Overlapping fiveGen OCS Ne = 100 h2 = 0.1	19	3.26374
mean_genetic_value	7	Overlapping fiveGen OCS Ne = 100 h2 = 0.1	20	3.6721
mean_genetic_value	7	Overlapping fiveGen OCS Ne = 100 h2 = 0.1	21	3.68475
mean_genetic_value	7	Overlapping fiveGen OCS Ne = 100 h2 = 0.1	22	4.16548
mean_genetic_value	7	Overlapping fiveGen OCS Ne = 100 h2 = 0.1	23	4.02887
mean_genetic_value	7	Overlapping fiveGen OCS Ne = 100 h2 = 0.1	24	4.35878
mean_genetic_value	7	Overlapping fiveGen OCS Ne = 100 h2 = 0.1	25	4.1182
mean_genetic_value	7	Overlapping fiveGen OCS Ne = 100 h2 = 0.1	26	4.60823
mean_genetic_value	7	Overlapping fiveGen OCS Ne = 100 h2 = 0.1	27	4.60532
mean_genetic_value	7	Overlapping fiveGen OCS Ne = 100 h2 = 0.1	28	4.74932
mean_genetic_value	7	Overlapping fiveGen OCS Ne = 100 h2 = 0.1	29	4.68122
mean_genetic_value	7	Overlapping fiveGen OCS Ne = 100 h2 = 0.1	30	4.85176
mean_genetic_value	7	Overlapping fiveGen OCS Ne = 100 h2 = 0.1	31	4.70353
mean_genetic_value	7	Overlapping fiveGen OCS Ne = 100 h2 = 0.1	32	5.22894
mean_genetic_value	7	Overlapping fiveGen OCS Ne = 100 h2 = 0.1	33	5.20005
mean_genetic_value	7	Overlapping fiveGen OCS Ne = 100 h2 = 0.1	34	5.7077
mean_genetic_value	7	Overlapping fiveGen OCS Ne = 100 h2 = 0.1	35	5.8933
mean_genetic_value	7	Overlapping fiveGen OCS Ne = 100 h2 = 0.1	36	5.82429
mean_genetic_value	7	Overlapping fiveGen OCS Ne = 100 h2 = 0.1	37	6.14293
mean_genetic_value	7	Overlapping fiveGen OCS Ne = 100 h2 = 0.1	38	6.16844
mean_genetic_value	7	Overlapping fiveGen OCS Ne = 100 h2 = 0.1	39	5.981
mean_genetic_value	7	Overlapping fiveGen OCS Ne = 100 h2 = 0.1	40	6.46216
mean_genetic_value	7	Overlapping fiveGen OCS Ne = 100 h2 = 0.1	41	6.64451
mean_genetic_value	7	Overlapping fiveGen OCS Ne = 100 h2 = 0.1	42	6.4032
mean_genetic_value	7	Overlapping fiveGen OCS Ne = 100 h2 = 0.1	43	6.43059
mean_genetic_value	7	Overlapping fiveGen OCS Ne = 100 h2 = 0.1	44	6.69757
mean_genetic_value	7	Overlapping fiveGen OCS Ne = 100 h2 = 0.1	45	6.85848
mean_genetic_value	7	Overlapping fiveGen OCS Ne = 100 h2 = 0.1	46	7.16154
mean_genetic_value	7	Overlapping fiveGen OCS Ne = 100 h2 = 0.1	47	7.07815
mean_genetic_value	7	Overlapping fiveGen OCS Ne = 100 h2 = 0.1	48	6.7445
mean_genetic_value	7	Overlapping fiveGen OCS Ne = 100 h2 = 0.1	49	6.77889
mean_genetic_value	7	Overlapping fiveGen OCS Ne = 100 h2 = 0.1	50	7.20457
mean_genetic_value	8	Overlapping fiveGen OCS Ne = 100 h2 = 0.1	1	0.576831
mean_genetic_value	8	Overlapping fiveGen OCS Ne = 100 h2 = 0.1	2	0.767997
mean_genetic_value	8	Overlapping fiveGen OCS Ne = 100 h2 = 0.1	3	1.14188
mean_genetic_value	8	Overlapping fiveGen OCS Ne = 100 h2 = 0.1	4	1.4728
mean_genetic_value	8	Overlapping fiveGen OCS Ne = 100 h2 = 0.1	5	1.56043
mean_genetic_value	8	Overlapping fiveGen OCS Ne = 100 h2 = 0.1	6	1.95685
mean_genetic_value	8	Overlapping fiveGen OCS Ne = 100 h2 = 0.1	7	2.17895
mean_genetic_value	8	Overlapping fiveGen OCS Ne = 100 h2 = 0.1	8	2.17648
mean_genetic_value	8	Overlapping fiveGen OCS Ne = 100 h2 = 0.1	9	2.51611
mean_genetic_value	8	Overlapping fiveGen OCS Ne = 100 h2 = 0.1	10	2.7998
mean_genetic_value	8	Overlapping fiveGen OCS Ne = 100 h2 = 0.1	11	2.9888
mean_genetic_value	8	Overlapping fiveGen OCS Ne = 100 h2 = 0.1	12	3.01232
mean_genetic_value	8	Overlapping fiveGen OCS Ne = 100 h2 = 0.1	13	3.27321
mean_genetic_value	8	Overlapping fiveGen OCS Ne = 100 h2 = 0.1	14	3.6367
mean_genetic_value	8	Overlapping fiveGen OCS Ne = 100 h2 = 0.1	15	3.31557
mean_genetic_value	8	Overlapping fiveGen OCS Ne = 100 h2 = 0.1	16	3.38583
mean_genetic_value	8	Overlapping fiveGen OCS Ne = 100 h2 = 0.1	17	3.59435
mean_genetic_value	8	Overlapping fiveGen OCS Ne = 100 h2 = 0.1	18	3.41255
mean_genetic_value	8	Overlapping fiveGen OCS Ne = 100 h2 = 0.1	19	3.71729
mean_genetic_value	8	Overlapping fiveGen OCS Ne = 100 h2 = 0.1	20	3.97032
mean_genetic_value	8	Overlapping fiveGen OCS Ne = 100 h2 = 0.1	21	4.27579
mean_genetic_value	8	Overlapping fiveGen OCS Ne = 100 h2 = 0.1	22	3.67677
mean_genetic_value	8	Overlapping fiveGen OCS Ne = 100 h2 = 0.1	23	3.7608
mean_genetic_value	8	Overlapping fiveGen OCS Ne = 100 h2 = 0.1	24	4.19125
mean_genetic_value	8	Overlapping fiveGen OCS Ne = 100 h2 = 0.1	25	4.63954
mean_genetic_value	8	Overlapping fiveGen OCS Ne = 100 h2 = 0.1	26	4.6449
mean_genetic_value	8	Overlapping fiveGen OCS Ne = 100 h2 = 0.1	27	4.46633
mean_genetic_value	8	Overlapping fiveGen OCS Ne = 100 h2 = 0.1	28	5.2363
mean_genetic_value	8	Overlapping fiveGen OCS Ne = 100 h2 = 0.1	29	4.9711
mean_genetic_value	8	Overlapping fiveGen OCS Ne = 100 h2 = 0.1	30	5.35083
mean_genetic_value	8	Overlapping fiveGen OCS Ne = 100 h2 = 0.1	31	5.44036
mean_genetic_value	8	Overlapping fiveGen OCS Ne = 100 h2 = 0.1	32	5.25557
mean_genetic_value	8	Overlapping fiveGen OCS Ne = 100 h2 = 0.1	33	5.66452
mean_genetic_value	8	Overlapping fiveGen OCS Ne = 100 h2 = 0.1	34	5.58403
mean_genetic_value	8	Overlapping fiveGen OCS Ne = 100 h2 = 0.1	35	5.60793
mean_genetic_value	8	Overlapping fiveGen OCS Ne = 100 h2 = 0.1	36	5.42028
mean_genetic_value	8	Overlapping fiveGen OCS Ne = 100 h2 = 0.1	37	5.7698
mean_genetic_value	8	Overlapping fiveGen OCS Ne = 100 h2 = 0.1	38	5.5869
mean_genetic_value	8	Overlapping fiveGen OCS Ne = 100 h2 = 0.1	39	5.73845
mean_genetic_value	8	Overlapping fiveGen OCS Ne = 100 h2 = 0.1	40	5.51791
mean_genetic_value	8	Overlapping fiveGen OCS Ne = 100 h2 = 0.1	41	5.80448
mean_genetic_value	8	Overlapping fiveGen OCS Ne = 100 h2 = 0.1	42	5.89687
mean_genetic_value	8	Overlapping fiveGen OCS Ne = 100 h2 = 0.1	43	6.10593
mean_genetic_value	8	Overlapping fiveGen OCS Ne = 100 h2 = 0.1	44	6.01892
mean_genetic_value	8	Overlapping fiveGen OCS Ne = 100 h2 = 0.1	45	5.9644
mean_genetic_value	8	Overlapping fiveGen OCS Ne = 100 h2 = 0.1	46	5.99651
mean_genetic_value	8	Overlapping fiveGen OCS Ne = 100 h2 = 0.1	47	6.19648
mean_genetic_value	8	Overlapping fiveGen OCS Ne = 100 h2 = 0.1	48	6.32628
mean_genetic_value	8	Overlapping fiveGen OCS Ne = 100 h2 = 0.1	49	6.33527
mean_genetic_value	8	Overlapping fiveGen OCS Ne = 100 h2 = 0.1	50	7.05421
mean_genetic_value	9	Overlapping fiveGen OCS Ne = 100 h2 = 0.1	1	0.593261
mean_genetic_value	9	Overlapping fiveGen OCS Ne = 100 h2 = 0.1	2	0.898646
mean_genetic_value	9	Overlapping fiveGen OCS Ne = 100 h2 = 0.1	3	1.26347
mean_genetic_value	9	Overlapping fiveGen OCS Ne = 100 h2 = 0.1	4	1.49671
mean_genetic_value	9	Overlapping fiveGen OCS Ne = 100 h2 = 0.1	5	1.74801
mean_genetic_value	9	Overlapping fiveGen OCS Ne = 100 h2 = 0.1	6	1.98969
mean_genetic_value	9	Overlapping fiveGen OCS Ne = 100 h2 = 0.1	7	2.29733
mean_genetic_value	9	Overlapping fiveGen OCS Ne = 100 h2 = 0.1	8	2.4812
mean_genetic_value	9	Overlapping fiveGen OCS Ne = 100 h2 = 0.1	9	2.7377
mean_genetic_value	9	Overlapping fiveGen OCS Ne = 100 h2 = 0.1	10	2.78627
mean_genetic_value	9	Overlapping fiveGen OCS Ne = 100 h2 = 0.1	11	3.05285
mean_genetic_value	9	Overlapping fiveGen OCS Ne = 100 h2 = 0.1	12	3.16419
mean_genetic_value	9	Overlapping fiveGen OCS Ne = 100 h2 = 0.1	13	3.05102
mean_genetic_value	9	Overlapping fiveGen OCS Ne = 100 h2 = 0.1	14	3.3553
mean_genetic_value	9	Overlapping fiveGen OCS Ne = 100 h2 = 0.1	15	3.42373
mean_genetic_value	9	Overlapping fiveGen OCS Ne = 100 h2 = 0.1	16	3.18773
mean_genetic_value	9	Overlapping fiveGen OCS Ne = 100 h2 = 0.1	17	3.36902
mean_genetic_value	9	Overlapping fiveGen OCS Ne = 100 h2 = 0.1	18	3.67778
mean_genetic_value	9	Overlapping fiveGen OCS Ne = 100 h2 = 0.1	19	3.91945
mean_genetic_value	9	Overlapping fiveGen OCS Ne = 100 h2 = 0.1	20	3.95722
mean_genetic_value	9	Overlapping fiveGen OCS Ne = 100 h2 = 0.1	21	4.15225
mean_genetic_value	9	Overlapping fiveGen OCS Ne = 100 h2 = 0.1	22	4.39811
mean_genetic_value	9	Overlapping fiveGen OCS Ne = 100 h2 = 0.1	23	4.53906
mean_genetic_value	9	Overlapping fiveGen OCS Ne = 100 h2 = 0.1	24	4.33875
mean_genetic_value	9	Overlapping fiveGen OCS Ne = 100 h2 = 0.1	25	4.66217
mean_genetic_value	9	Overlapping fiveGen OCS Ne = 100 h2 = 0.1	26	4.88938
mean_genetic_value	9	Overlapping fiveGen OCS Ne = 100 h2 = 0.1	27	5.03268
mean_genetic_value	9	Overlapping fiveGen OCS Ne = 100 h2 = 0.1	28	5.03894
mean_genetic_value	9	Overlapping fiveGen OCS Ne = 100 h2 = 0.1	29	5.40678
mean_genetic_value	9	Overlapping fiveGen OCS Ne = 100 h2 = 0.1	30	5.12222
mean_genetic_value	9	Overlapping fiveGen OCS Ne = 100 h2 = 0.1	31	5.07614
mean_genetic_value	9	Overlapping fiveGen OCS Ne = 100 h2 = 0.1	32	5.40443
mean_genetic_value	9	Overlapping fiveGen OCS Ne = 100 h2 = 0.1	33	5.45875
mean_genetic_value	9	Overlapping fiveGen OCS Ne = 100 h2 = 0.1	34	5.60531
mean_genetic_value	9	Overlapping fiveGen OCS Ne = 100 h2 = 0.1	35	5.28813
mean_genetic_value	9	Overlapping fiveGen OCS Ne = 100 h2 = 0.1	36	5.37827
mean_genetic_value	9	Overlapping fiveGen OCS Ne = 100 h2 = 0.1	37	5.66393
mean_genetic_value	9	Overlapping fiveGen OCS Ne = 100 h2 = 0.1	38	5.91777
mean_genetic_value	9	Overlapping fiveGen OCS Ne = 100 h2 = 0.1	39	5.72805
mean_genetic_value	9	Overlapping fiveGen OCS Ne = 100 h2 = 0.1	40	5.60639
mean_genetic_value	9	Overlapping fiveGen OCS Ne = 100 h2 = 0.1	41	5.69593
mean_genetic_value	9	Overlapping fiveGen OCS Ne = 100 h2 = 0.1	42	5.68421
mean_genetic_value	9	Overlapping fiveGen OCS Ne = 100 h2 = 0.1	43	5.96651
mean_genetic_value	9	Overlapping fiveGen OCS Ne = 100 h2 = 0.1	44	6.26977
mean_genetic_value	9	Overlapping fiveGen OCS Ne = 100 h2 = 0.1	45	5.9369
mean_genetic_value	9	Overlapping fiveGen OCS Ne = 100 h2 = 0.1	46	6.61041
mean_genetic_value	9	Overlapping fiveGen OCS Ne = 100 h2 = 0.1	47	6.69607
mean_genetic_value	9	Overlapping fiveGen OCS Ne = 100 h2 = 0.1	48	6.68156
mean_genetic_value	9	Overlapping fiveGen OCS Ne = 100 h2 = 0.1	49	6.59149
mean_genetic_value	9	Overlapping fiveGen OCS Ne = 100 h2 = 0.1	50	6.73958
mean_genetic_value	10	Overlapping fiveGen OCS Ne = 100 h2 = 0.1	1	0.362234
mean_genetic_value	10	Overlapping fiveGen OCS Ne = 100 h2 = 0.1	2	0.682935
mean_genetic_value	10	Overlapping fiveGen OCS Ne = 100 h2 = 0.1	3	0.62949
mean_genetic_value	10	Overlapping fiveGen OCS Ne = 100 h2 = 0.1	4	0.954178
mean_genetic_value	10	Overlapping fiveGen OCS Ne = 100 h2 = 0.1	5	1.24238
mean_genetic_value	10	Overlapping fiveGen OCS Ne = 100 h2 = 0.1	6	1.675
mean_genetic_value	10	Overlapping fiveGen OCS Ne = 100 h2 = 0.1	7	1.83282
mean_genetic_value	10	Overlapping fiveGen OCS Ne = 100 h2 = 0.1	8	2.2072
mean_genetic_value	10	Overlapping fiveGen OCS Ne = 100 h2 = 0.1	9	2.11686
mean_genetic_value	10	Overlapping fiveGen OCS Ne = 100 h2 = 0.1	10	2.09369
mean_genetic_value	10	Overlapping fiveGen OCS Ne = 100 h2 = 0.1	11	2.36769
mean_genetic_value	10	Overlapping fiveGen OCS Ne = 100 h2 = 0.1	12	2.39083
mean_genetic_value	10	Overlapping fiveGen OCS Ne = 100 h2 = 0.1	13	2.35076
mean_genetic_value	10	Overlapping fiveGen OCS Ne = 100 h2 = 0.1	14	2.84576
mean_genetic_value	10	Overlapping fiveGen OCS Ne = 100 h2 = 0.1	15	2.68414
mean_genetic_value	10	Overlapping fiveGen OCS Ne = 100 h2 = 0.1	16	2.93896
mean_genetic_value	10	Overlapping fiveGen OCS Ne = 100 h2 = 0.1	17	3.14902
mean_genetic_value	10	Overlapping fiveGen OCS Ne = 100 h2 = 0.1	18	3.30124
mean_genetic_value	10	Overlapping fiveGen OCS Ne = 100 h2 = 0.1	19	3.2147
mean_genetic_value	10	Overlapping fiveGen OCS Ne = 100 h2 = 0.1	20	3.89399
mean_genetic_value	10	Overlapping fiveGen OCS Ne = 100 h2 = 0.1	21	3.53904
mean_genetic_value	10	Overlapping fiveGen OCS Ne = 100 h2 = 0.1	22	3.6411
mean_genetic_value	10	Overlapping fiveGen OCS Ne = 100 h2 = 0.1	23	3.98207
mean_genetic_value	10	Overlapping fiveGen OCS Ne = 100 h2 = 0.1	24	4.25742
mean_genetic_value	10	Overlapping fiveGen OCS Ne = 100 h2 = 0.1	25	4.45961
mean_genetic_value	10	Overlapping fiveGen OCS Ne = 100 h2 = 0.1	26	4.29313
mean_genetic_value	10	Overlapping fiveGen OCS Ne = 100 h2 = 0.1	27	4.37076
mean_genetic_value	10	Overlapping fiveGen OCS Ne = 100 h2 = 0.1	28	4.52608
mean_genetic_value	10	Overlapping fiveGen OCS Ne = 100 h2 = 0.1	29	4.7411
mean_genetic_value	10	Overlapping fiveGen OCS Ne = 100 h2 = 0.1	30	4.94173
mean_genetic_value	10	Overlapping fiveGen OCS Ne = 100 h2 = 0.1	31	4.99482
mean_genetic_value	10	Overlapping fiveGen OCS Ne = 100 h2 = 0.1	32	5.66787
mean_genetic_value	10	Overlapping fiveGen OCS Ne = 100 h2 = 0.1	33	5.47533
mean_genetic_value	10	Overlapping fiveGen OCS Ne = 100 h2 = 0.1	34	5.54199
mean_genetic_value	10	Overlapping fiveGen OCS Ne = 100 h2 = 0.1	35	5.75337
mean_genetic_value	10	Overlapping fiveGen OCS Ne = 100 h2 = 0.1	36	5.2626
mean_genetic_value	10	Overlapping fiveGen OCS Ne = 100 h2 = 0.1	37	5.46654
mean_genetic_value	10	Overlapping fiveGen OCS Ne = 100 h2 = 0.1	38	5.37838
mean_genetic_value	10	Overlapping fiveGen OCS Ne = 100 h2 = 0.1	39	6.17892
mean_genetic_value	10	Overlapping fiveGen OCS Ne = 100 h2 = 0.1	40	5.95305
mean_genetic_value	10	Overlapping fiveGen OCS Ne = 100 h2 = 0.1	41	5.92377
mean_genetic_value	10	Overlapping fiveGen OCS Ne = 100 h2 = 0.1	42	6.07261
mean_genetic_value	10	Overlapping fiveGen OCS Ne = 100 h2 = 0.1	43	6.30999
mean_genetic_value	10	Overlapping fiveGen OCS Ne = 100 h2 = 0.1	44	6.39636
mean_genetic_value	10	Overlapping fiveGen OCS Ne = 100 h2 = 0.1	45	6.62178
mean_genetic_value	10	Overlapping fiveGen OCS Ne = 100 h2 = 0.1	46	6.55812
mean_genetic_value	10	Overlapping fiveGen OCS Ne = 100 h2 = 0.1	47	6.51998
mean_genetic_value	10	Overlapping fiveGen OCS Ne = 100 h2 = 0.1	48	6.81443
mean_genetic_value	10	Overlapping fiveGen OCS Ne = 100 h2 = 0.1	49	6.9763
mean_genetic_value	10	Overlapping fiveGen OCS Ne = 100 h2 = 0.1	50	6.84224
mean_genetic_value	1	Overlapping fiveGen OCS Ne = 100 h2 = 0.5	1	1.37087
mean_genetic_value	1	Overlapping fiveGen OCS Ne = 100 h2 = 0.5	2	1.84618
mean_genetic_value	1	Overlapping fiveGen OCS Ne = 100 h2 = 0.5	3	2.45321
mean_genetic_value	1	Overlapping fiveGen OCS Ne = 100 h2 = 0.5	4	2.73211
mean_genetic_value	1	Overlapping fiveGen OCS Ne = 100 h2 = 0.5	5	3.4057
mean_genetic_value	1	Overlapping fiveGen OCS Ne = 100 h2 = 0.5	6	3.60256
mean_genetic_value	1	Overlapping fiveGen OCS Ne = 100 h2 = 0.5	7	3.92868
mean_genetic_value	1	Overlapping fiveGen OCS Ne = 100 h2 = 0.5	8	4.24243
mean_genetic_value	1	Overlapping fiveGen OCS Ne = 100 h2 = 0.5	9	4.53466
mean_genetic_value	1	Overlapping fiveGen OCS Ne = 100 h2 = 0.5	10	4.89908
mean_genetic_value	1	Overlapping fiveGen OCS Ne = 100 h2 = 0.5	11	4.92178
mean_genetic_value	1	Overlapping fiveGen OCS Ne = 100 h2 = 0.5	12	5.29728
mean_genetic_value	1	Overlapping fiveGen OCS Ne = 100 h2 = 0.5	13	5.50139
mean_genetic_value	1	Overlapping fiveGen OCS Ne = 100 h2 = 0.5	14	6.06483
mean_genetic_value	1	Overlapping fiveGen OCS Ne = 100 h2 = 0.5	15	6.03096
mean_genetic_value	1	Overlapping fiveGen OCS Ne = 100 h2 = 0.5	16	6.7058
mean_genetic_value	1	Overlapping fiveGen OCS Ne = 100 h2 = 0.5	17	6.81579
mean_genetic_value	1	Overlapping fiveGen OCS Ne = 100 h2 = 0.5	18	7.05428
mean_genetic_value	1	Overlapping fiveGen OCS Ne = 100 h2 = 0.5	19	7.10115
mean_genetic_value	1	Overlapping fiveGen OCS Ne = 100 h2 = 0.5	20	7.39086
mean_genetic_value	1	Overlapping fiveGen OCS Ne = 100 h2 = 0.5	21	7.60802
mean_genetic_value	1	Overlapping fiveGen OCS Ne = 100 h2 = 0.5	22	7.65358
mean_genetic_value	1	Overlapping fiveGen OCS Ne = 100 h2 = 0.5	23	7.98264
mean_genetic_value	1	Overlapping fiveGen OCS Ne = 100 h2 = 0.5	24	8.33547
mean_genetic_value	1	Overlapping fiveGen OCS Ne = 100 h2 = 0.5	25	8.43969
mean_genetic_value	1	Overlapping fiveGen OCS Ne = 100 h2 = 0.5	26	8.65907
mean_genetic_value	1	Overlapping fiveGen OCS Ne = 100 h2 = 0.5	27	8.6137
mean_genetic_value	1	Overlapping fiveGen OCS Ne = 100 h2 = 0.5	28	8.75632
mean_genetic_value	1	Overlapping fiveGen OCS Ne = 100 h2 = 0.5	29	8.67792
mean_genetic_value	1	Overlapping fiveGen OCS Ne = 100 h2 = 0.5	30	8.87229
mean_genetic_value	1	Overlapping fiveGen OCS Ne = 100 h2 = 0.5	31	9.15353
mean_genetic_value	1	Overlapping fiveGen OCS Ne = 100 h2 = 0.5	32	9.28182
mean_genetic_value	1	Overlapping fiveGen OCS Ne = 100 h2 = 0.5	33	9.69563
mean_genetic_value	1	Overlapping fiveGen OCS Ne = 100 h2 = 0.5	34	9.62614
mean_genetic_value	1	Overlapping fiveGen OCS Ne = 100 h2 = 0.5	35	9.74236
mean_genetic_value	1	Overlapping fiveGen OCS Ne = 100 h2 = 0.5	36	10.0612
mean_genetic_value	1	Overlapping fiveGen OCS Ne = 100 h2 = 0.5	37	10.058
mean_genetic_value	1	Overlapping fiveGen OCS Ne = 100 h2 = 0.5	38	10.2346
mean_genetic_value	1	Overlapping fiveGen OCS Ne = 100 h2 = 0.5	39	10.3467
mean_genetic_value	1	Overlapping fiveGen OCS Ne = 100 h2 = 0.5	40	10.5424
mean_genetic_value	1	Overlapping fiveGen OCS Ne = 100 h2 = 0.5	41	10.4063
mean_genetic_value	1	Overlapping fiveGen OCS Ne = 100 h2 = 0.5	42	10.4097
mean_genetic_value	1	Overlapping fiveGen OCS Ne = 100 h2 = 0.5	43	10.5988
mean_genetic_value	1	Overlapping fiveGen OCS Ne = 100 h2 = 0.5	44	10.6915
mean_genetic_value	1	Overlapping fiveGen OCS Ne = 100 h2 = 0.5	45	10.7549
mean_genetic_value	1	Overlapping fiveGen OCS Ne = 100 h2 = 0.5	46	11.1225
mean_genetic_value	1	Overlapping fiveGen OCS Ne = 100 h2 = 0.5	47	11.4302
mean_genetic_value	1	Overlapping fiveGen OCS Ne = 100 h2 = 0.5	48	11.4889
mean_genetic_value	1	Overlapping fiveGen OCS Ne = 100 h2 = 0.5	49	11.4384
mean_genetic_value	1	Overlapping fiveGen OCS Ne = 100 h2 = 0.5	50	11.622
mean_genetic_value	2	Overlapping fiveGen OCS Ne = 100 h2 = 0.5	1	1.11146
mean_genetic_value	2	Overlapping fiveGen OCS Ne = 100 h2 = 0.5	2	1.70354
mean_genetic_value	2	Overlapping fiveGen OCS Ne = 100 h2 = 0.5	3	1.96304
mean_genetic_value	2	Overlapping fiveGen OCS Ne = 100 h2 = 0.5	4	2.3988
mean_genetic_value	2	Overlapping fiveGen OCS Ne = 100 h2 = 0.5	5	2.84526
mean_genetic_value	2	Overlapping fiveGen OCS Ne = 100 h2 = 0.5	6	2.94307
mean_genetic_value	2	Overlapping fiveGen OCS Ne = 100 h2 = 0.5	7	3.39659
mean_genetic_value	2	Overlapping fiveGen OCS Ne = 100 h2 = 0.5	8	3.92056
mean_genetic_value	2	Overlapping fiveGen OCS Ne = 100 h2 = 0.5	9	4.49379
mean_genetic_value	2	Overlapping fiveGen OCS Ne = 100 h2 = 0.5	10	4.55723
mean_genetic_value	2	Overlapping fiveGen OCS Ne = 100 h2 = 0.5	11	5.12079
mean_genetic_value	2	Overlapping fiveGen OCS Ne = 100 h2 = 0.5	12	5.2823
mean_genetic_value	2	Overlapping fiveGen OCS Ne = 100 h2 = 0.5	13	5.43347
mean_genetic_value	2	Overlapping fiveGen OCS Ne = 100 h2 = 0.5	14	5.44252
mean_genetic_value	2	Overlapping fiveGen OCS Ne = 100 h2 = 0.5	15	6.08122
mean_genetic_value	2	Overlapping fiveGen OCS Ne = 100 h2 = 0.5	16	6.29745
mean_genetic_value	2	Overlapping fiveGen OCS Ne = 100 h2 = 0.5	17	6.52968
mean_genetic_value	2	Overlapping fiveGen OCS Ne = 100 h2 = 0.5	18	6.46625
mean_genetic_value	2	Overlapping fiveGen OCS Ne = 100 h2 = 0.5	19	6.66106
mean_genetic_value	2	Overlapping fiveGen OCS Ne = 100 h2 = 0.5	20	6.82553
mean_genetic_value	2	Overlapping fiveGen OCS Ne = 100 h2 = 0.5	21	7.10113
mean_genetic_value	2	Overlapping fiveGen OCS Ne = 100 h2 = 0.5	22	7.33455
mean_genetic_value	2	Overlapping fiveGen OCS Ne = 100 h2 = 0.5	23	7.83411
mean_genetic_value	2	Overlapping fiveGen OCS Ne = 100 h2 = 0.5	24	7.78309
mean_genetic_value	2	Overlapping fiveGen OCS Ne = 100 h2 = 0.5	25	8.00655
mean_genetic_value	2	Overlapping fiveGen OCS Ne = 100 h2 = 0.5	26	7.95518
mean_genetic_value	2	Overlapping fiveGen OCS Ne = 100 h2 = 0.5	27	8.37408
mean_genetic_value	2	Overlapping fiveGen OCS Ne = 100 h2 = 0.5	28	8.08063
mean_genetic_value	2	Overlapping fiveGen OCS Ne = 100 h2 = 0.5	29	8.50775
mean_genetic_value	2	Overlapping fiveGen OCS Ne = 100 h2 = 0.5	30	8.84074
mean_genetic_value	2	Overlapping fiveGen OCS Ne = 100 h2 = 0.5	31	8.94119
mean_genetic_value	2	Overlapping fiveGen OCS Ne = 100 h2 = 0.5	32	9.10387
mean_genetic_value	2	Overlapping fiveGen OCS Ne = 100 h2 = 0.5	33	9.11156
mean_genetic_value	2	Overlapping fiveGen OCS Ne = 100 h2 = 0.5	34	9.16898
mean_genetic_value	2	Overlapping fiveGen OCS Ne = 100 h2 = 0.5	35	9.39411
mean_genetic_value	2	Overlapping fiveGen OCS Ne = 100 h2 = 0.5	36	9.68418
mean_genetic_value	2	Overlapping fiveGen OCS Ne = 100 h2 = 0.5	37	9.55843
mean_genetic_value	2	Overlapping fiveGen OCS Ne = 100 h2 = 0.5	38	9.61314
mean_genetic_value	2	Overlapping fiveGen OCS Ne = 100 h2 = 0.5	39	9.78382
mean_genetic_value	2	Overlapping fiveGen OCS Ne = 100 h2 = 0.5	40	10.0137
mean_genetic_value	2	Overlapping fiveGen OCS Ne = 100 h2 = 0.5	41	10.1677
mean_genetic_value	2	Overlapping fiveGen OCS Ne = 100 h2 = 0.5	42	10.388
mean_genetic_value	2	Overlapping fiveGen OCS Ne = 100 h2 = 0.5	43	10.5033
mean_genetic_value	2	Overlapping fiveGen OCS Ne = 100 h2 = 0.5	44	10.6129
mean_genetic_value	2	Overlapping fiveGen OCS Ne = 100 h2 = 0.5	45	10.8424
mean_genetic_value	2	Overlapping fiveGen OCS Ne = 100 h2 = 0.5	46	11.0878
mean_genetic_value	2	Overlapping fiveGen OCS Ne = 100 h2 = 0.5	47	10.7332
mean_genetic_value	2	Overlapping fiveGen OCS Ne = 100 h2 = 0.5	48	10.9102
mean_genetic_value	2	Overlapping fiveGen OCS Ne = 100 h2 = 0.5	49	11.013
mean_genetic_value	2	Overlapping fiveGen OCS Ne = 100 h2 = 0.5	50	10.9766
mean_genetic_value	3	Overlapping fiveGen OCS Ne = 100 h2 = 0.5	1	1.19046
mean_genetic_value	3	Overlapping fiveGen OCS Ne = 100 h2 = 0.5	2	1.56399
mean_genetic_value	3	Overlapping fiveGen OCS Ne = 100 h2 = 0.5	3	2.0781
mean_genetic_value	3	Overlapping fiveGen OCS Ne = 100 h2 = 0.5	4	2.59381
mean_genetic_value	3	Overlapping fiveGen OCS Ne = 100 h2 = 0.5	5	3.10127
mean_genetic_value	3	Overlapping fiveGen OCS Ne = 100 h2 = 0.5	6	3.08024
mean_genetic_value	3	Overlapping fiveGen OCS Ne = 100 h2 = 0.5	7	3.36654
mean_genetic_value	3	Overlapping fiveGen OCS Ne = 100 h2 = 0.5	8	3.84208
mean_genetic_value	3	Overlapping fiveGen OCS Ne = 100 h2 = 0.5	9	4.31948
mean_genetic_value	3	Overlapping fiveGen OCS Ne = 100 h2 = 0.5	10	4.51731
mean_genetic_value	3	Overlapping fiveGen OCS Ne = 100 h2 = 0.5	11	4.92059
mean_genetic_value	3	Overlapping fiveGen OCS Ne = 100 h2 = 0.5	12	5.26593
mean_genetic_value	3	Overlapping fiveGen OCS Ne = 100 h2 = 0.5	13	5.8208
mean_genetic_value	3	Overlapping fiveGen OCS Ne = 100 h2 = 0.5	14	6.02213
mean_genetic_value	3	Overlapping fiveGen OCS Ne = 100 h2 = 0.5	15	6.16188
mean_genetic_value	3	Overlapping fiveGen OCS Ne = 100 h2 = 0.5	16	6.41124
mean_genetic_value	3	Overlapping fiveGen OCS Ne = 100 h2 = 0.5	17	6.56926
mean_genetic_value	3	Overlapping fiveGen OCS Ne = 100 h2 = 0.5	18	6.63304
mean_genetic_value	3	Overlapping fiveGen OCS Ne = 100 h2 = 0.5	19	6.88451
mean_genetic_value	3	Overlapping fiveGen OCS Ne = 100 h2 = 0.5	20	7.12814
mean_genetic_value	3	Overlapping fiveGen OCS Ne = 100 h2 = 0.5	21	7.21593
mean_genetic_value	3	Overlapping fiveGen OCS Ne = 100 h2 = 0.5	22	7.56416
mean_genetic_value	3	Overlapping fiveGen OCS Ne = 100 h2 = 0.5	23	7.69285
mean_genetic_value	3	Overlapping fiveGen OCS Ne = 100 h2 = 0.5	24	7.82338
mean_genetic_value	3	Overlapping fiveGen OCS Ne = 100 h2 = 0.5	25	8.02762
mean_genetic_value	3	Overlapping fiveGen OCS Ne = 100 h2 = 0.5	26	8.17156
mean_genetic_value	3	Overlapping fiveGen OCS Ne = 100 h2 = 0.5	27	8.49387
mean_genetic_value	3	Overlapping fiveGen OCS Ne = 100 h2 = 0.5	28	8.62335
mean_genetic_value	3	Overlapping fiveGen OCS Ne = 100 h2 = 0.5	29	8.66801
mean_genetic_value	3	Overlapping fiveGen OCS Ne = 100 h2 = 0.5	30	8.97631
mean_genetic_value	3	Overlapping fiveGen OCS Ne = 100 h2 = 0.5	31	9.07146
mean_genetic_value	3	Overlapping fiveGen OCS Ne = 100 h2 = 0.5	32	9.26911
mean_genetic_value	3	Overlapping fiveGen OCS Ne = 100 h2 = 0.5	33	9.29198
mean_genetic_value	3	Overlapping fiveGen OCS Ne = 100 h2 = 0.5	34	9.28501
mean_genetic_value	3	Overlapping fiveGen OCS Ne = 100 h2 = 0.5	35	9.52428
mean_genetic_value	3	Overlapping fiveGen OCS Ne = 100 h2 = 0.5	36	9.66996
mean_genetic_value	3	Overlapping fiveGen OCS Ne = 100 h2 = 0.5	37	9.72561
mean_genetic_value	3	Overlapping fiveGen OCS Ne = 100 h2 = 0.5	38	9.8108
mean_genetic_value	3	Overlapping fiveGen OCS Ne = 100 h2 = 0.5	39	10.0038
mean_genetic_value	3	Overlapping fiveGen OCS Ne = 100 h2 = 0.5	40	10.1837
mean_genetic_value	3	Overlapping fiveGen OCS Ne = 100 h2 = 0.5	41	10.1115
mean_genetic_value	3	Overlapping fiveGen OCS Ne = 100 h2 = 0.5	42	10.2024
mean_genetic_value	3	Overlapping fiveGen OCS Ne = 100 h2 = 0.5	43	9.92675
mean_genetic_value	3	Overlapping fiveGen OCS Ne = 100 h2 = 0.5	44	10.2987
mean_genetic_value	3	Overlapping fiveGen OCS Ne = 100 h2 = 0.5	45	10.2755
mean_genetic_value	3	Overlapping fiveGen OCS Ne = 100 h2 = 0.5	46	10.7086
mean_genetic_value	3	Overlapping fiveGen OCS Ne = 100 h2 = 0.5	47	10.7317
mean_genetic_value	3	Overlapping fiveGen OCS Ne = 100 h2 = 0.5	48	10.8235
mean_genetic_value	3	Overlapping fiveGen OCS Ne = 100 h2 = 0.5	49	10.9895
mean_genetic_value	3	Overlapping fiveGen OCS Ne = 100 h2 = 0.5	50	11.1641
mean_genetic_value	4	Overlapping fiveGen OCS Ne = 100 h2 = 0.5	1	0.81536
mean_genetic_value	4	Overlapping fiveGen OCS Ne = 100 h2 = 0.5	2	1.86246
mean_genetic_value	4	Overlapping fiveGen OCS Ne = 100 h2 = 0.5	3	2.37865
mean_genetic_value	4	Overlapping fiveGen OCS Ne = 100 h2 = 0.5	4	2.75761
mean_genetic_value	4	Overlapping fiveGen OCS Ne = 100 h2 = 0.5	5	3.33633
mean_genetic_value	4	Overlapping fiveGen OCS Ne = 100 h2 = 0.5	6	3.86058
mean_genetic_value	4	Overlapping fiveGen OCS Ne = 100 h2 = 0.5	7	4.17139
mean_genetic_value	4	Overlapping fiveGen OCS Ne = 100 h2 = 0.5	8	4.42073
mean_genetic_value	4	Overlapping fiveGen OCS Ne = 100 h2 = 0.5	9	4.83683
mean_genetic_value	4	Overlapping fiveGen OCS Ne = 100 h2 = 0.5	10	5.01537
mean_genetic_value	4	Overlapping fiveGen OCS Ne = 100 h2 = 0.5	11	5.44425
mean_genetic_value	4	Overlapping fiveGen OCS Ne = 100 h2 = 0.5	12	5.42749
mean_genetic_value	4	Overlapping fiveGen OCS Ne = 100 h2 = 0.5	13	5.93617
mean_genetic_value	4	Overlapping fiveGen OCS Ne = 100 h2 = 0.5	14	6.42414
mean_genetic_value	4	Overlapping fiveGen OCS Ne = 100 h2 = 0.5	15	6.5091
mean_genetic_value	4	Overlapping fiveGen OCS Ne = 100 h2 = 0.5	16	6.80519
mean_genetic_value	4	Overlapping fiveGen OCS Ne = 100 h2 = 0.5	17	6.83358
mean_genetic_value	4	Overlapping fiveGen OCS Ne = 100 h2 = 0.5	18	6.8573
mean_genetic_value	4	Overlapping fiveGen OCS Ne = 100 h2 = 0.5	19	6.85513
mean_genetic_value	4	Overlapping fiveGen OCS Ne = 100 h2 = 0.5	20	7.53974
mean_genetic_value	4	Overlapping fiveGen OCS Ne = 100 h2 = 0.5	21	7.82447
mean_genetic_value	4	Overlapping fiveGen OCS Ne = 100 h2 = 0.5	22	7.9978
mean_genetic_value	4	Overlapping fiveGen OCS Ne = 100 h2 = 0.5	23	8.10644
mean_genetic_value	4	Overlapping fiveGen OCS Ne = 100 h2 = 0.5	24	8.17423
mean_genetic_value	4	Overlapping fiveGen OCS Ne = 100 h2 = 0.5	25	8.43716
mean_genetic_value	4	Overlapping fiveGen OCS Ne = 100 h2 = 0.5	26	8.58402
mean_genetic_value	4	Overlapping fiveGen OCS Ne = 100 h2 = 0.5	27	8.93603
mean_genetic_value	4	Overlapping fiveGen OCS Ne = 100 h2 = 0.5	28	9.20717
mean_genetic_value	4	Overlapping fiveGen OCS Ne = 100 h2 = 0.5	29	9.26382
mean_genetic_value	4	Overlapping fiveGen OCS Ne = 100 h2 = 0.5	30	9.42808
mean_genetic_value	4	Overlapping fiveGen OCS Ne = 100 h2 = 0.5	31	9.75182
mean_genetic_value	4	Overlapping fiveGen OCS Ne = 100 h2 = 0.5	32	9.76132
mean_genetic_value	4	Overlapping fiveGen OCS Ne = 100 h2 = 0.5	33	9.95411
mean_genetic_value	4	Overlapping fiveGen OCS Ne = 100 h2 = 0.5	34	10.1293
mean_genetic_value	4	Overlapping fiveGen OCS Ne = 100 h2 = 0.5	35	10.2766
mean_genetic_value	4	Overlapping fiveGen OCS Ne = 100 h2 = 0.5	36	10.3068
mean_genetic_value	4	Overlapping fiveGen OCS Ne = 100 h2 = 0.5	37	10.2946
mean_genetic_value	4	Overlapping fiveGen OCS Ne = 100 h2 = 0.5	38	10.4526
mean_genetic_value	4	Overlapping fiveGen OCS Ne = 100 h2 = 0.5	39	10.6211
mean_genetic_value	4	Overlapping fiveGen OCS Ne = 100 h2 = 0.5	40	10.5524
mean_genetic_value	4	Overlapping fiveGen OCS Ne = 100 h2 = 0.5	41	10.8234
mean_genetic_value	4	Overlapping fiveGen OCS Ne = 100 h2 = 0.5	42	10.7645
mean_genetic_value	4	Overlapping fiveGen OCS Ne = 100 h2 = 0.5	43	10.9709
mean_genetic_value	4	Overlapping fiveGen OCS Ne = 100 h2 = 0.5	44	11.4185
mean_genetic_value	4	Overlapping fiveGen OCS Ne = 100 h2 = 0.5	45	11.5429
mean_genetic_value	4	Overlapping fiveGen OCS Ne = 100 h2 = 0.5	46	11.2751
mean_genetic_value	4	Overlapping fiveGen OCS Ne = 100 h2 = 0.5	47	11.5275
mean_genetic_value	4	Overlapping fiveGen OCS Ne = 100 h2 = 0.5	48	11.6275
mean_genetic_value	4	Overlapping fiveGen OCS Ne = 100 h2 = 0.5	49	11.7522
mean_genetic_value	4	Overlapping fiveGen OCS Ne = 100 h2 = 0.5	50	11.6522
mean_genetic_value	5	Overlapping fiveGen OCS Ne = 100 h2 = 0.5	1	0.947746
mean_genetic_value	5	Overlapping fiveGen OCS Ne = 100 h2 = 0.5	2	1.45193
mean_genetic_value	5	Overlapping fiveGen OCS Ne = 100 h2 = 0.5	3	2.0207
mean_genetic_value	5	Overlapping fiveGen OCS Ne = 100 h2 = 0.5	4	2.29452
mean_genetic_value	5	Overlapping fiveGen OCS Ne = 100 h2 = 0.5	5	3.03834
mean_genetic_value	5	Overlapping fiveGen OCS Ne = 100 h2 = 0.5	6	3.09568
mean_genetic_value	5	Overlapping fiveGen OCS Ne = 100 h2 = 0.5	7	3.62991
mean_genetic_value	5	Overlapping fiveGen OCS Ne = 100 h2 = 0.5	8	4.2873
mean_genetic_value	5	Overlapping fiveGen OCS Ne = 100 h2 = 0.5	9	4.38234
mean_genetic_value	5	Overlapping fiveGen OCS Ne = 100 h2 = 0.5	10	4.92849
mean_genetic_value	5	Overlapping fiveGen OCS Ne = 100 h2 = 0.5	11	5.20533
mean_genetic_value	5	Overlapping fiveGen OCS Ne = 100 h2 = 0.5	12	5.39764
mean_genetic_value	5	Overlapping fiveGen OCS Ne = 100 h2 = 0.5	13	5.4324
mean_genetic_value	5	Overlapping fiveGen OCS Ne = 100 h2 = 0.5	14	5.78518
mean_genetic_value	5	Overlapping fiveGen OCS Ne = 100 h2 = 0.5	15	5.70987
mean_genetic_value	5	Overlapping fiveGen OCS Ne = 100 h2 = 0.5	16	6.06915
mean_genetic_value	5	Overlapping fiveGen OCS Ne = 100 h2 = 0.5	17	6.22498
mean_genetic_value	5	Overlapping fiveGen OCS Ne = 100 h2 = 0.5	18	6.43421
mean_genetic_value	5	Overlapping fiveGen OCS Ne = 100 h2 = 0.5	19	6.71529
mean_genetic_value	5	Overlapping fiveGen OCS Ne = 100 h2 = 0.5	20	6.97626
mean_genetic_value	5	Overlapping fiveGen OCS Ne = 100 h2 = 0.5	21	7.20917
mean_genetic_value	5	Overlapping fiveGen OCS Ne = 100 h2 = 0.5	22	7.30185
mean_genetic_value	5	Overlapping fiveGen OCS Ne = 100 h2 = 0.5	23	7.72096
mean_genetic_value	5	Overlapping fiveGen OCS Ne = 100 h2 = 0.5	24	7.62868
mean_genetic_value	5	Overlapping fiveGen OCS Ne = 100 h2 = 0.5	25	7.73777
mean_genetic_value	5	Overlapping fiveGen OCS Ne = 100 h2 = 0.5	26	7.7823
mean_genetic_value	5	Overlapping fiveGen OCS Ne = 100 h2 = 0.5	27	8.03314
mean_genetic_value	5	Overlapping fiveGen OCS Ne = 100 h2 = 0.5	28	8.32693
mean_genetic_value	5	Overlapping fiveGen OCS Ne = 100 h2 = 0.5	29	8.28658
mean_genetic_value	5	Overlapping fiveGen OCS Ne = 100 h2 = 0.5	30	8.63345
mean_genetic_value	5	Overlapping fiveGen OCS Ne = 100 h2 = 0.5	31	8.82386
mean_genetic_value	5	Overlapping fiveGen OCS Ne = 100 h2 = 0.5	32	8.80182
mean_genetic_value	5	Overlapping fiveGen OCS Ne = 100 h2 = 0.5	33	9.00963
mean_genetic_value	5	Overlapping fiveGen OCS Ne = 100 h2 = 0.5	34	9.12321
mean_genetic_value	5	Overlapping fiveGen OCS Ne = 100 h2 = 0.5	35	9.20756
mean_genetic_value	5	Overlapping fiveGen OCS Ne = 100 h2 = 0.5	36	9.43683
mean_genetic_value	5	Overlapping fiveGen OCS Ne = 100 h2 = 0.5	37	9.68516
mean_genetic_value	5	Overlapping fiveGen OCS Ne = 100 h2 = 0.5	38	9.78449
mean_genetic_value	5	Overlapping fiveGen OCS Ne = 100 h2 = 0.5	39	9.76116
mean_genetic_value	5	Overlapping fiveGen OCS Ne = 100 h2 = 0.5	40	9.82791
mean_genetic_value	5	Overlapping fiveGen OCS Ne = 100 h2 = 0.5	41	10.1375
mean_genetic_value	5	Overlapping fiveGen OCS Ne = 100 h2 = 0.5	42	10.2507
mean_genetic_value	5	Overlapping fiveGen OCS Ne = 100 h2 = 0.5	43	10.4893
mean_genetic_value	5	Overlapping fiveGen OCS Ne = 100 h2 = 0.5	44	10.6002
mean_genetic_value	5	Overlapping fiveGen OCS Ne = 100 h2 = 0.5	45	10.5194
mean_genetic_value	5	Overlapping fiveGen OCS Ne = 100 h2 = 0.5	46	10.8873
mean_genetic_value	5	Overlapping fiveGen OCS Ne = 100 h2 = 0.5	47	11.1298
mean_genetic_value	5	Overlapping fiveGen OCS Ne = 100 h2 = 0.5	48	11.3482
mean_genetic_value	5	Overlapping fiveGen OCS Ne = 100 h2 = 0.5	49	11.4838
mean_genetic_value	5	Overlapping fiveGen OCS Ne = 100 h2 = 0.5	50	11.5941
mean_genetic_value	6	Overlapping fiveGen OCS Ne = 100 h2 = 0.5	1	1.09975
mean_genetic_value	6	Overlapping fiveGen OCS Ne = 100 h2 = 0.5	2	1.84832
mean_genetic_value	6	Overlapping fiveGen OCS Ne = 100 h2 = 0.5	3	2.33694
mean_genetic_value	6	Overlapping fiveGen OCS Ne = 100 h2 = 0.5	4	2.9171
mean_genetic_value	6	Overlapping fiveGen OCS Ne = 100 h2 = 0.5	5	3.28978
mean_genetic_value	6	Overlapping fiveGen OCS Ne = 100 h2 = 0.5	6	3.51255
mean_genetic_value	6	Overlapping fiveGen OCS Ne = 100 h2 = 0.5	7	3.96795
mean_genetic_value	6	Overlapping fiveGen OCS Ne = 100 h2 = 0.5	8	4.35107
mean_genetic_value	6	Overlapping fiveGen OCS Ne = 100 h2 = 0.5	9	4.82571
mean_genetic_value	6	Overlapping fiveGen OCS Ne = 100 h2 = 0.5	10	5.24816
mean_genetic_value	6	Overlapping fiveGen OCS Ne = 100 h2 = 0.5	11	5.5401
mean_genetic_value	6	Overlapping fiveGen OCS Ne = 100 h2 = 0.5	12	5.66041
mean_genetic_value	6	Overlapping fiveGen OCS Ne = 100 h2 = 0.5	13	5.67361
mean_genetic_value	6	Overlapping fiveGen OCS Ne = 100 h2 = 0.5	14	6.1149
mean_genetic_value	6	Overlapping fiveGen OCS Ne = 100 h2 = 0.5	15	6.29133
mean_genetic_value	6	Overlapping fiveGen OCS Ne = 100 h2 = 0.5	16	6.6405
mean_genetic_value	6	Overlapping fiveGen OCS Ne = 100 h2 = 0.5	17	6.81837
mean_genetic_value	6	Overlapping fiveGen OCS Ne = 100 h2 = 0.5	18	7.04935
mean_genetic_value	6	Overlapping fiveGen OCS Ne = 100 h2 = 0.5	19	7.2019
mean_genetic_value	6	Overlapping fiveGen OCS Ne = 100 h2 = 0.5	20	7.49224
mean_genetic_value	6	Overlapping fiveGen OCS Ne = 100 h2 = 0.5	21	7.7775
mean_genetic_value	6	Overlapping fiveGen OCS Ne = 100 h2 = 0.5	22	7.98707
mean_genetic_value	6	Overlapping fiveGen OCS Ne = 100 h2 = 0.5	23	7.92233
mean_genetic_value	6	Overlapping fiveGen OCS Ne = 100 h2 = 0.5	24	8.20469
mean_genetic_value	6	Overlapping fiveGen OCS Ne = 100 h2 = 0.5	25	8.41056
mean_genetic_value	6	Overlapping fiveGen OCS Ne = 100 h2 = 0.5	26	8.66225
mean_genetic_value	6	Overlapping fiveGen OCS Ne = 100 h2 = 0.5	27	8.76285
mean_genetic_value	6	Overlapping fiveGen OCS Ne = 100 h2 = 0.5	28	8.92255
mean_genetic_value	6	Overlapping fiveGen OCS Ne = 100 h2 = 0.5	29	9.01357
mean_genetic_value	6	Overlapping fiveGen OCS Ne = 100 h2 = 0.5	30	9.28844
mean_genetic_value	6	Overlapping fiveGen OCS Ne = 100 h2 = 0.5	31	9.2023
mean_genetic_value	6	Overlapping fiveGen OCS Ne = 100 h2 = 0.5	32	9.69641
mean_genetic_value	6	Overlapping fiveGen OCS Ne = 100 h2 = 0.5	33	9.7612
mean_genetic_value	6	Overlapping fiveGen OCS Ne = 100 h2 = 0.5	34	9.93033
mean_genetic_value	6	Overlapping fiveGen OCS Ne = 100 h2 = 0.5	35	10.11
mean_genetic_value	6	Overlapping fiveGen OCS Ne = 100 h2 = 0.5	36	10.353
mean_genetic_value	6	Overlapping fiveGen OCS Ne = 100 h2 = 0.5	37	10.0113
mean_genetic_value	6	Overlapping fiveGen OCS Ne = 100 h2 = 0.5	38	10.5023
mean_genetic_value	6	Overlapping fiveGen OCS Ne = 100 h2 = 0.5	39	10.3454
mean_genetic_value	6	Overlapping fiveGen OCS Ne = 100 h2 = 0.5	40	10.3387
mean_genetic_value	6	Overlapping fiveGen OCS Ne = 100 h2 = 0.5	41	10.7184
mean_genetic_value	6	Overlapping fiveGen OCS Ne = 100 h2 = 0.5	42	10.6094
mean_genetic_value	6	Overlapping fiveGen OCS Ne = 100 h2 = 0.5	43	10.6242
mean_genetic_value	6	Overlapping fiveGen OCS Ne = 100 h2 = 0.5	44	10.7416
mean_genetic_value	6	Overlapping fiveGen OCS Ne = 100 h2 = 0.5	45	11.0813
mean_genetic_value	6	Overlapping fiveGen OCS Ne = 100 h2 = 0.5	46	11.3354
mean_genetic_value	6	Overlapping fiveGen OCS Ne = 100 h2 = 0.5	47	11.3293
mean_genetic_value	6	Overlapping fiveGen OCS Ne = 100 h2 = 0.5	48	11.5981
mean_genetic_value	6	Overlapping fiveGen OCS Ne = 100 h2 = 0.5	49	11.6911
mean_genetic_value	6	Overlapping fiveGen OCS Ne = 100 h2 = 0.5	50	11.7878
mean_genetic_value	7	Overlapping fiveGen OCS Ne = 100 h2 = 0.5	1	1.3282
mean_genetic_value	7	Overlapping fiveGen OCS Ne = 100 h2 = 0.5	2	1.83055
mean_genetic_value	7	Overlapping fiveGen OCS Ne = 100 h2 = 0.5	3	2.6614
mean_genetic_value	7	Overlapping fiveGen OCS Ne = 100 h2 = 0.5	4	3.04832
mean_genetic_value	7	Overlapping fiveGen OCS Ne = 100 h2 = 0.5	5	3.43852
mean_genetic_value	7	Overlapping fiveGen OCS Ne = 100 h2 = 0.5	6	3.69345
mean_genetic_value	7	Overlapping fiveGen OCS Ne = 100 h2 = 0.5	7	3.71841
mean_genetic_value	7	Overlapping fiveGen OCS Ne = 100 h2 = 0.5	8	4.33419
mean_genetic_value	7	Overlapping fiveGen OCS Ne = 100 h2 = 0.5	9	4.76257
mean_genetic_value	7	Overlapping fiveGen OCS Ne = 100 h2 = 0.5	10	5.14469
mean_genetic_value	7	Overlapping fiveGen OCS Ne = 100 h2 = 0.5	11	5.41432
mean_genetic_value	7	Overlapping fiveGen OCS Ne = 100 h2 = 0.5	12	5.71917
mean_genetic_value	7	Overlapping fiveGen OCS Ne = 100 h2 = 0.5	13	6.23852
mean_genetic_value	7	Overlapping fiveGen OCS Ne = 100 h2 = 0.5	14	6.3607
mean_genetic_value	7	Overlapping fiveGen OCS Ne = 100 h2 = 0.5	15	6.37882
mean_genetic_value	7	Overlapping fiveGen OCS Ne = 100 h2 = 0.5	16	6.6465
mean_genetic_value	7	Overlapping fiveGen OCS Ne = 100 h2 = 0.5	17	6.70245
mean_genetic_value	7	Overlapping fiveGen OCS Ne = 100 h2 = 0.5	18	6.70248
mean_genetic_value	7	Overlapping fiveGen OCS Ne = 100 h2 = 0.5	19	6.843
mean_genetic_value	7	Overlapping fiveGen OCS Ne = 100 h2 = 0.5	20	7.14281
mean_genetic_value	7	Overlapping fiveGen OCS Ne = 100 h2 = 0.5	21	7.48425
mean_genetic_value	7	Overlapping fiveGen OCS Ne = 100 h2 = 0.5	22	7.712
mean_genetic_value	7	Overlapping fiveGen OCS Ne = 100 h2 = 0.5	23	8.03912
mean_genetic_value	7	Overlapping fiveGen OCS Ne = 100 h2 = 0.5	24	8.06022
mean_genetic_value	7	Overlapping fiveGen OCS Ne = 100 h2 = 0.5	25	8.05287
mean_genetic_value	7	Overlapping fiveGen OCS Ne = 100 h2 = 0.5	26	8.5403
mean_genetic_value	7	Overlapping fiveGen OCS Ne = 100 h2 = 0.5	27	8.85828
mean_genetic_value	7	Overlapping fiveGen OCS Ne = 100 h2 = 0.5	28	8.97344
mean_genetic_value	7	Overlapping fiveGen OCS Ne = 100 h2 = 0.5	29	9.14132
mean_genetic_value	7	Overlapping fiveGen OCS Ne = 100 h2 = 0.5	30	9.08261
mean_genetic_value	7	Overlapping fiveGen OCS Ne = 100 h2 = 0.5	31	9.23475
mean_genetic_value	7	Overlapping fiveGen OCS Ne = 100 h2 = 0.5	32	9.3119
mean_genetic_value	7	Overlapping fiveGen OCS Ne = 100 h2 = 0.5	33	9.52082
mean_genetic_value	7	Overlapping fiveGen OCS Ne = 100 h2 = 0.5	34	9.82424
mean_genetic_value	7	Overlapping fiveGen OCS Ne = 100 h2 = 0.5	35	9.91443
mean_genetic_value	7	Overlapping fiveGen OCS Ne = 100 h2 = 0.5	36	9.83904
mean_genetic_value	7	Overlapping fiveGen OCS Ne = 100 h2 = 0.5	37	9.92014
mean_genetic_value	7	Overlapping fiveGen OCS Ne = 100 h2 = 0.5	38	9.77975
mean_genetic_value	7	Overlapping fiveGen OCS Ne = 100 h2 = 0.5	39	10.1536
mean_genetic_value	7	Overlapping fiveGen OCS Ne = 100 h2 = 0.5	40	10.3566
mean_genetic_value	7	Overlapping fiveGen OCS Ne = 100 h2 = 0.5	41	10.6724
mean_genetic_value	7	Overlapping fiveGen OCS Ne = 100 h2 = 0.5	42	10.9157
mean_genetic_value	7	Overlapping fiveGen OCS Ne = 100 h2 = 0.5	43	10.8792
mean_genetic_value	7	Overlapping fiveGen OCS Ne = 100 h2 = 0.5	44	10.7054
mean_genetic_value	7	Overlapping fiveGen OCS Ne = 100 h2 = 0.5	45	10.9007
mean_genetic_value	7	Overlapping fiveGen OCS Ne = 100 h2 = 0.5	46	11.1211
mean_genetic_value	7	Overlapping fiveGen OCS Ne = 100 h2 = 0.5	47	11.246
mean_genetic_value	7	Overlapping fiveGen OCS Ne = 100 h2 = 0.5	48	11.1016
mean_genetic_value	7	Overlapping fiveGen OCS Ne = 100 h2 = 0.5	49	11.6411
mean_genetic_value	7	Overlapping fiveGen OCS Ne = 100 h2 = 0.5	50	11.8877
mean_genetic_value	8	Overlapping fiveGen OCS Ne = 100 h2 = 0.5	1	1.11978
mean_genetic_value	8	Overlapping fiveGen OCS Ne = 100 h2 = 0.5	2	1.91256
mean_genetic_value	8	Overlapping fiveGen OCS Ne = 100 h2 = 0.5	3	2.50365
mean_genetic_value	8	Overlapping fiveGen OCS Ne = 100 h2 = 0.5	4	2.79446
mean_genetic_value	8	Overlapping fiveGen OCS Ne = 100 h2 = 0.5	5	3.17452
mean_genetic_value	8	Overlapping fiveGen OCS Ne = 100 h2 = 0.5	6	3.64598
mean_genetic_value	8	Overlapping fiveGen OCS Ne = 100 h2 = 0.5	7	3.86889
mean_genetic_value	8	Overlapping fiveGen OCS Ne = 100 h2 = 0.5	8	4.27329
mean_genetic_value	8	Overlapping fiveGen OCS Ne = 100 h2 = 0.5	9	4.60193
mean_genetic_value	8	Overlapping fiveGen OCS Ne = 100 h2 = 0.5	10	4.95337
mean_genetic_value	8	Overlapping fiveGen OCS Ne = 100 h2 = 0.5	11	5.15005
mean_genetic_value	8	Overlapping fiveGen OCS Ne = 100 h2 = 0.5	12	5.55532
mean_genetic_value	8	Overlapping fiveGen OCS Ne = 100 h2 = 0.5	13	5.69117
mean_genetic_value	8	Overlapping fiveGen OCS Ne = 100 h2 = 0.5	14	5.87157
mean_genetic_value	8	Overlapping fiveGen OCS Ne = 100 h2 = 0.5	15	6.0983
mean_genetic_value	8	Overlapping fiveGen OCS Ne = 100 h2 = 0.5	16	6.35423
mean_genetic_value	8	Overlapping fiveGen OCS Ne = 100 h2 = 0.5	17	6.51395
mean_genetic_value	8	Overlapping fiveGen OCS Ne = 100 h2 = 0.5	18	7.04995
mean_genetic_value	8	Overlapping fiveGen OCS Ne = 100 h2 = 0.5	19	7.22981
mean_genetic_value	8	Overlapping fiveGen OCS Ne = 100 h2 = 0.5	20	7.53635
mean_genetic_value	8	Overlapping fiveGen OCS Ne = 100 h2 = 0.5	21	7.57806
mean_genetic_value	8	Overlapping fiveGen OCS Ne = 100 h2 = 0.5	22	7.82779
mean_genetic_value	8	Overlapping fiveGen OCS Ne = 100 h2 = 0.5	23	7.77515
mean_genetic_value	8	Overlapping fiveGen OCS Ne = 100 h2 = 0.5	24	8.12336
mean_genetic_value	8	Overlapping fiveGen OCS Ne = 100 h2 = 0.5	25	8.31456
mean_genetic_value	8	Overlapping fiveGen OCS Ne = 100 h2 = 0.5	26	8.14065
mean_genetic_value	8	Overlapping fiveGen OCS Ne = 100 h2 = 0.5	27	8.29865
mean_genetic_value	8	Overlapping fiveGen OCS Ne = 100 h2 = 0.5	28	8.53644
mean_genetic_value	8	Overlapping fiveGen OCS Ne = 100 h2 = 0.5	29	8.48917
mean_genetic_value	8	Overlapping fiveGen OCS Ne = 100 h2 = 0.5	30	8.69962
mean_genetic_value	8	Overlapping fiveGen OCS Ne = 100 h2 = 0.5	31	9.13843
mean_genetic_value	8	Overlapping fiveGen OCS Ne = 100 h2 = 0.5	32	9.30624
mean_genetic_value	8	Overlapping fiveGen OCS Ne = 100 h2 = 0.5	33	9.53857
mean_genetic_value	8	Overlapping fiveGen OCS Ne = 100 h2 = 0.5	34	10.0253
mean_genetic_value	8	Overlapping fiveGen OCS Ne = 100 h2 = 0.5	35	9.98821
mean_genetic_value	8	Overlapping fiveGen OCS Ne = 100 h2 = 0.5	36	10.0545
mean_genetic_value	8	Overlapping fiveGen OCS Ne = 100 h2 = 0.5	37	10.4242
mean_genetic_value	8	Overlapping fiveGen OCS Ne = 100 h2 = 0.5	38	10.5874
mean_genetic_value	8	Overlapping fiveGen OCS Ne = 100 h2 = 0.5	39	10.9505
mean_genetic_value	8	Overlapping fiveGen OCS Ne = 100 h2 = 0.5	40	11.2151
mean_genetic_value	8	Overlapping fiveGen OCS Ne = 100 h2 = 0.5	41	11.2679
mean_genetic_value	8	Overlapping fiveGen OCS Ne = 100 h2 = 0.5	42	11.5849
mean_genetic_value	8	Overlapping fiveGen OCS Ne = 100 h2 = 0.5	43	11.6845
mean_genetic_value	8	Overlapping fiveGen OCS Ne = 100 h2 = 0.5	44	11.641
mean_genetic_value	8	Overlapping fiveGen OCS Ne = 100 h2 = 0.5	45	11.5072
mean_genetic_value	8	Overlapping fiveGen OCS Ne = 100 h2 = 0.5	46	11.915
mean_genetic_value	8	Overlapping fiveGen OCS Ne = 100 h2 = 0.5	47	12.0352
mean_genetic_value	8	Overlapping fiveGen OCS Ne = 100 h2 = 0.5	48	12.308
mean_genetic_value	8	Overlapping fiveGen OCS Ne = 100 h2 = 0.5	49	12.181
mean_genetic_value	8	Overlapping fiveGen OCS Ne = 100 h2 = 0.5	50	12.3112
mean_genetic_value	9	Overlapping fiveGen OCS Ne = 100 h2 = 0.5	1	1.34968
mean_genetic_value	9	Overlapping fiveGen OCS Ne = 100 h2 = 0.5	2	1.71108
mean_genetic_value	9	Overlapping fiveGen OCS Ne = 100 h2 = 0.5	3	2.32367
mean_genetic_value	9	Overlapping fiveGen OCS Ne = 100 h2 = 0.5	4	2.77563
mean_genetic_value	9	Overlapping fiveGen OCS Ne = 100 h2 = 0.5	5	3.07999
mean_genetic_value	9	Overlapping fiveGen OCS Ne = 100 h2 = 0.5	6	3.07947
mean_genetic_value	9	Overlapping fiveGen OCS Ne = 100 h2 = 0.5	7	3.32282
mean_genetic_value	9	Overlapping fiveGen OCS Ne = 100 h2 = 0.5	8	3.98173
mean_genetic_value	9	Overlapping fiveGen OCS Ne = 100 h2 = 0.5	9	4.44622
mean_genetic_value	9	Overlapping fiveGen OCS Ne = 100 h2 = 0.5	10	4.79129
mean_genetic_value	9	Overlapping fiveGen OCS Ne = 100 h2 = 0.5	11	4.83026
mean_genetic_value	9	Overlapping fiveGen OCS Ne = 100 h2 = 0.5	12	5.11733
mean_genetic_value	9	Overlapping fiveGen OCS Ne = 100 h2 = 0.5	13	5.41165
mean_genetic_value	9	Overlapping fiveGen OCS Ne = 100 h2 = 0.5	14	5.69932
mean_genetic_value	9	Overlapping fiveGen OCS Ne = 100 h2 = 0.5	15	6.22466
mean_genetic_value	9	Overlapping fiveGen OCS Ne = 100 h2 = 0.5	16	6.67066
mean_genetic_value	9	Overlapping fiveGen OCS Ne = 100 h2 = 0.5	17	6.84811
mean_genetic_value	9	Overlapping fiveGen OCS Ne = 100 h2 = 0.5	18	7.30068
mean_genetic_value	9	Overlapping fiveGen OCS Ne = 100 h2 = 0.5	19	7.45334
mean_genetic_value	9	Overlapping fiveGen OCS Ne = 100 h2 = 0.5	20	7.85647
mean_genetic_value	9	Overlapping fiveGen OCS Ne = 100 h2 = 0.5	21	7.90647
mean_genetic_value	9	Overlapping fiveGen OCS Ne = 100 h2 = 0.5	22	8.07375
mean_genetic_value	9	Overlapping fiveGen OCS Ne = 100 h2 = 0.5	23	8.1488
mean_genetic_value	9	Overlapping fiveGen OCS Ne = 100 h2 = 0.5	24	8.33292
mean_genetic_value	9	Overlapping fiveGen OCS Ne = 100 h2 = 0.5	25	8.48932
mean_genetic_value	9	Overlapping fiveGen OCS Ne = 100 h2 = 0.5	26	8.6804
mean_genetic_value	9	Overlapping fiveGen OCS Ne = 100 h2 = 0.5	27	8.86211
mean_genetic_value	9	Overlapping fiveGen OCS Ne = 100 h2 = 0.5	28	9.05393
mean_genetic_value	9	Overlapping fiveGen OCS Ne = 100 h2 = 0.5	29	9.37137
mean_genetic_value	9	Overlapping fiveGen OCS Ne = 100 h2 = 0.5	30	9.42244
mean_genetic_value	9	Overlapping fiveGen OCS Ne = 100 h2 = 0.5	31	9.43224
mean_genetic_value	9	Overlapping fiveGen OCS Ne = 100 h2 = 0.5	32	9.5822
mean_genetic_value	9	Overlapping fiveGen OCS Ne = 100 h2 = 0.5	33	9.77036
mean_genetic_value	9	Overlapping fiveGen OCS Ne = 100 h2 = 0.5	34	10.0251
mean_genetic_value	9	Overlapping fiveGen OCS Ne = 100 h2 = 0.5	35	10.2963
mean_genetic_value	9	Overlapping fiveGen OCS Ne = 100 h2 = 0.5	36	10.3702
mean_genetic_value	9	Overlapping fiveGen OCS Ne = 100 h2 = 0.5	37	10.5634
mean_genetic_value	9	Overlapping fiveGen OCS Ne = 100 h2 = 0.5	38	10.906
mean_genetic_value	9	Overlapping fiveGen OCS Ne = 100 h2 = 0.5	39	10.5993
mean_genetic_value	9	Overlapping fiveGen OCS Ne = 100 h2 = 0.5	40	11.1899
mean_genetic_value	9	Overlapping fiveGen OCS Ne = 100 h2 = 0.5	41	11.29
mean_genetic_value	9	Overlapping fiveGen OCS Ne = 100 h2 = 0.5	42	11.498
mean_genetic_value	9	Overlapping fiveGen OCS Ne = 100 h2 = 0.5	43	11.413
mean_genetic_value	9	Overlapping fiveGen OCS Ne = 100 h2 = 0.5	44	11.6717
mean_genetic_value	9	Overlapping fiveGen OCS Ne = 100 h2 = 0.5	45	11.9102
mean_genetic_value	9	Overlapping fiveGen OCS Ne = 100 h2 = 0.5	46	11.9597
mean_genetic_value	9	Overlapping fiveGen OCS Ne = 100 h2 = 0.5	47	12.175
mean_genetic_value	9	Overlapping fiveGen OCS Ne = 100 h2 = 0.5	48	12.3927
mean_genetic_value	9	Overlapping fiveGen OCS Ne = 100 h2 = 0.5	49	12.1612
mean_genetic_value	9	Overlapping fiveGen OCS Ne = 100 h2 = 0.5	50	12.4243
mean_genetic_value	10	Overlapping fiveGen OCS Ne = 100 h2 = 0.5	1	0.710589
mean_genetic_value	10	Overlapping fiveGen OCS Ne = 100 h2 = 0.5	2	1.50285
mean_genetic_value	10	Overlapping fiveGen OCS Ne = 100 h2 = 0.5	3	1.97575
mean_genetic_value	10	Overlapping fiveGen OCS Ne = 100 h2 = 0.5	4	2.44462
mean_genetic_value	10	Overlapping fiveGen OCS Ne = 100 h2 = 0.5	5	2.94097
mean_genetic_value	10	Overlapping fiveGen OCS Ne = 100 h2 = 0.5	6	3.28393
mean_genetic_value	10	Overlapping fiveGen OCS Ne = 100 h2 = 0.5	7	4.02245
mean_genetic_value	10	Overlapping fiveGen OCS Ne = 100 h2 = 0.5	8	4.33961
mean_genetic_value	10	Overlapping fiveGen OCS Ne = 100 h2 = 0.5	9	4.70101
mean_genetic_value	10	Overlapping fiveGen OCS Ne = 100 h2 = 0.5	10	5.11353
mean_genetic_value	10	Overlapping fiveGen OCS Ne = 100 h2 = 0.5	11	5.51483
mean_genetic_value	10	Overlapping fiveGen OCS Ne = 100 h2 = 0.5	12	5.69075
mean_genetic_value	10	Overlapping fiveGen OCS Ne = 100 h2 = 0.5	13	6.06725
mean_genetic_value	10	Overlapping fiveGen OCS Ne = 100 h2 = 0.5	14	6.30877
mean_genetic_value	10	Overlapping fiveGen OCS Ne = 100 h2 = 0.5	15	6.57082
mean_genetic_value	10	Overlapping fiveGen OCS Ne = 100 h2 = 0.5	16	7.05914
mean_genetic_value	10	Overlapping fiveGen OCS Ne = 100 h2 = 0.5	17	7.34703
mean_genetic_value	10	Overlapping fiveGen OCS Ne = 100 h2 = 0.5	18	7.52216
mean_genetic_value	10	Overlapping fiveGen OCS Ne = 100 h2 = 0.5	19	7.61328
mean_genetic_value	10	Overlapping fiveGen OCS Ne = 100 h2 = 0.5	20	7.77236
mean_genetic_value	10	Overlapping fiveGen OCS Ne = 100 h2 = 0.5	21	8.10942
mean_genetic_value	10	Overlapping fiveGen OCS Ne = 100 h2 = 0.5	22	8.18332
mean_genetic_value	10	Overlapping fiveGen OCS Ne = 100 h2 = 0.5	23	8.43545
mean_genetic_value	10	Overlapping fiveGen OCS Ne = 100 h2 = 0.5	24	8.55205
mean_genetic_value	10	Overlapping fiveGen OCS Ne = 100 h2 = 0.5	25	8.57199
mean_genetic_value	10	Overlapping fiveGen OCS Ne = 100 h2 = 0.5	26	8.73515
mean_genetic_value	10	Overlapping fiveGen OCS Ne = 100 h2 = 0.5	27	8.94382
mean_genetic_value	10	Overlapping fiveGen OCS Ne = 100 h2 = 0.5	28	9.17896
mean_genetic_value	10	Overlapping fiveGen OCS Ne = 100 h2 = 0.5	29	9.31279
mean_genetic_value	10	Overlapping fiveGen OCS Ne = 100 h2 = 0.5	30	9.31619
mean_genetic_value	10	Overlapping fiveGen OCS Ne = 100 h2 = 0.5	31	9.42508
mean_genetic_value	10	Overlapping fiveGen OCS Ne = 100 h2 = 0.5	32	9.84879
mean_genetic_value	10	Overlapping fiveGen OCS Ne = 100 h2 = 0.5	33	10.0121
mean_genetic_value	10	Overlapping fiveGen OCS Ne = 100 h2 = 0.5	34	10.0507
mean_genetic_value	10	Overlapping fiveGen OCS Ne = 100 h2 = 0.5	35	10.1289
mean_genetic_value	10	Overlapping fiveGen OCS Ne = 100 h2 = 0.5	36	10.1199
mean_genetic_value	10	Overlapping fiveGen OCS Ne = 100 h2 = 0.5	37	10.231
mean_genetic_value	10	Overlapping fiveGen OCS Ne = 100 h2 = 0.5	38	10.4262
mean_genetic_value	10	Overlapping fiveGen OCS Ne = 100 h2 = 0.5	39	10.5486
mean_genetic_value	10	Overlapping fiveGen OCS Ne = 100 h2 = 0.5	40	10.6568
mean_genetic_value	10	Overlapping fiveGen OCS Ne = 100 h2 = 0.5	41	10.6579
mean_genetic_value	10	Overlapping fiveGen OCS Ne = 100 h2 = 0.5	42	10.7277
mean_genetic_value	10	Overlapping fiveGen OCS Ne = 100 h2 = 0.5	43	10.9967
mean_genetic_value	10	Overlapping fiveGen OCS Ne = 100 h2 = 0.5	44	10.941
mean_genetic_value	10	Overlapping fiveGen OCS Ne = 100 h2 = 0.5	45	10.9011
mean_genetic_value	10	Overlapping fiveGen OCS Ne = 100 h2 = 0.5	46	11.1627
mean_genetic_value	10	Overlapping fiveGen OCS Ne = 100 h2 = 0.5	47	11.1022
mean_genetic_value	10	Overlapping fiveGen OCS Ne = 100 h2 = 0.5	48	11.3969
mean_genetic_value	10	Overlapping fiveGen OCS Ne = 100 h2 = 0.5	49	11.3556
mean_genetic_value	10	Overlapping fiveGen OCS Ne = 100 h2 = 0.5	50	11.6893
mean_genetic_value	1	Overlapping fiveGen OCS Ne = 100 h2 = 0.9	1	1.59221
mean_genetic_value	1	Overlapping fiveGen OCS Ne = 100 h2 = 0.9	2	2.14044
mean_genetic_value	1	Overlapping fiveGen OCS Ne = 100 h2 = 0.9	3	2.99489
mean_genetic_value	1	Overlapping fiveGen OCS Ne = 100 h2 = 0.9	4	3.45138
mean_genetic_value	1	Overlapping fiveGen OCS Ne = 100 h2 = 0.9	5	4.06942
mean_genetic_value	1	Overlapping fiveGen OCS Ne = 100 h2 = 0.9	6	4.35679
mean_genetic_value	1	Overlapping fiveGen OCS Ne = 100 h2 = 0.9	7	5.04214
mean_genetic_value	1	Overlapping fiveGen OCS Ne = 100 h2 = 0.9	8	5.17943
mean_genetic_value	1	Overlapping fiveGen OCS Ne = 100 h2 = 0.9	9	5.67961
mean_genetic_value	1	Overlapping fiveGen OCS Ne = 100 h2 = 0.9	10	5.91125
mean_genetic_value	1	Overlapping fiveGen OCS Ne = 100 h2 = 0.9	11	6.33483
mean_genetic_value	1	Overlapping fiveGen OCS Ne = 100 h2 = 0.9	12	6.81726
mean_genetic_value	1	Overlapping fiveGen OCS Ne = 100 h2 = 0.9	13	7.05573
mean_genetic_value	1	Overlapping fiveGen OCS Ne = 100 h2 = 0.9	14	7.49039
mean_genetic_value	1	Overlapping fiveGen OCS Ne = 100 h2 = 0.9	15	7.74671
mean_genetic_value	1	Overlapping fiveGen OCS Ne = 100 h2 = 0.9	16	7.9202
mean_genetic_value	1	Overlapping fiveGen OCS Ne = 100 h2 = 0.9	17	8.33184
mean_genetic_value	1	Overlapping fiveGen OCS Ne = 100 h2 = 0.9	18	8.664
mean_genetic_value	1	Overlapping fiveGen OCS Ne = 100 h2 = 0.9	19	9.09398
mean_genetic_value	1	Overlapping fiveGen OCS Ne = 100 h2 = 0.9	20	9.18885
mean_genetic_value	1	Overlapping fiveGen OCS Ne = 100 h2 = 0.9	21	9.50369
mean_genetic_value	1	Overlapping fiveGen OCS Ne = 100 h2 = 0.9	22	9.71695
mean_genetic_value	1	Overlapping fiveGen OCS Ne = 100 h2 = 0.9	23	10.1944
mean_genetic_value	1	Overlapping fiveGen OCS Ne = 100 h2 = 0.9	24	10.4222
mean_genetic_value	1	Overlapping fiveGen OCS Ne = 100 h2 = 0.9	25	10.9608
mean_genetic_value	1	Overlapping fiveGen OCS Ne = 100 h2 = 0.9	26	10.9744
mean_genetic_value	1	Overlapping fiveGen OCS Ne = 100 h2 = 0.9	27	11.1779
mean_genetic_value	1	Overlapping fiveGen OCS Ne = 100 h2 = 0.9	28	11.2577
mean_genetic_value	1	Overlapping fiveGen OCS Ne = 100 h2 = 0.9	29	11.4943
mean_genetic_value	1	Overlapping fiveGen OCS Ne = 100 h2 = 0.9	30	11.6739
mean_genetic_value	1	Overlapping fiveGen OCS Ne = 100 h2 = 0.9	31	12.1471
mean_genetic_value	1	Overlapping fiveGen OCS Ne = 100 h2 = 0.9	32	12.5824
mean_genetic_value	1	Overlapping fiveGen OCS Ne = 100 h2 = 0.9	33	12.727
mean_genetic_value	1	Overlapping fiveGen OCS Ne = 100 h2 = 0.9	34	12.8533
mean_genetic_value	1	Overlapping fiveGen OCS Ne = 100 h2 = 0.9	35	12.9158
mean_genetic_value	1	Overlapping fiveGen OCS Ne = 100 h2 = 0.9	36	12.8302
mean_genetic_value	1	Overlapping fiveGen OCS Ne = 100 h2 = 0.9	37	12.8634
mean_genetic_value	1	Overlapping fiveGen OCS Ne = 100 h2 = 0.9	38	12.9586
mean_genetic_value	1	Overlapping fiveGen OCS Ne = 100 h2 = 0.9	39	13.0503
mean_genetic_value	1	Overlapping fiveGen OCS Ne = 100 h2 = 0.9	40	13.2245
mean_genetic_value	1	Overlapping fiveGen OCS Ne = 100 h2 = 0.9	41	13.4188
mean_genetic_value	1	Overlapping fiveGen OCS Ne = 100 h2 = 0.9	42	13.7064
mean_genetic_value	1	Overlapping fiveGen OCS Ne = 100 h2 = 0.9	43	13.7931
mean_genetic_value	1	Overlapping fiveGen OCS Ne = 100 h2 = 0.9	44	13.8586
mean_genetic_value	1	Overlapping fiveGen OCS Ne = 100 h2 = 0.9	45	13.8662
mean_genetic_value	1	Overlapping fiveGen OCS Ne = 100 h2 = 0.9	46	14.0173
mean_genetic_value	1	Overlapping fiveGen OCS Ne = 100 h2 = 0.9	47	14.3673
mean_genetic_value	1	Overlapping fiveGen OCS Ne = 100 h2 = 0.9	48	14.64
mean_genetic_value	1	Overlapping fiveGen OCS Ne = 100 h2 = 0.9	49	14.8522
mean_genetic_value	1	Overlapping fiveGen OCS Ne = 100 h2 = 0.9	50	14.9338
mean_genetic_value	2	Overlapping fiveGen OCS Ne = 100 h2 = 0.9	1	1.40501
mean_genetic_value	2	Overlapping fiveGen OCS Ne = 100 h2 = 0.9	2	2.17229
mean_genetic_value	2	Overlapping fiveGen OCS Ne = 100 h2 = 0.9	3	2.92796
mean_genetic_value	2	Overlapping fiveGen OCS Ne = 100 h2 = 0.9	4	3.37216
mean_genetic_value	2	Overlapping fiveGen OCS Ne = 100 h2 = 0.9	5	4.05497
mean_genetic_value	2	Overlapping fiveGen OCS Ne = 100 h2 = 0.9	6	4.39169
mean_genetic_value	2	Overlapping fiveGen OCS Ne = 100 h2 = 0.9	7	4.96953
mean_genetic_value	2	Overlapping fiveGen OCS Ne = 100 h2 = 0.9	8	5.31084
mean_genetic_value	2	Overlapping fiveGen OCS Ne = 100 h2 = 0.9	9	5.74352
mean_genetic_value	2	Overlapping fiveGen OCS Ne = 100 h2 = 0.9	10	6.16658
mean_genetic_value	2	Overlapping fiveGen OCS Ne = 100 h2 = 0.9	11	6.64576
mean_genetic_value	2	Overlapping fiveGen OCS Ne = 100 h2 = 0.9	12	6.83383
mean_genetic_value	2	Overlapping fiveGen OCS Ne = 100 h2 = 0.9	13	7.47044
mean_genetic_value	2	Overlapping fiveGen OCS Ne = 100 h2 = 0.9	14	7.81961
mean_genetic_value	2	Overlapping fiveGen OCS Ne = 100 h2 = 0.9	15	7.96628
mean_genetic_value	2	Overlapping fiveGen OCS Ne = 100 h2 = 0.9	16	8.39444
mean_genetic_value	2	Overlapping fiveGen OCS Ne = 100 h2 = 0.9	17	8.48822
mean_genetic_value	2	Overlapping fiveGen OCS Ne = 100 h2 = 0.9	18	8.77081
mean_genetic_value	2	Overlapping fiveGen OCS Ne = 100 h2 = 0.9	19	9.01536
mean_genetic_value	2	Overlapping fiveGen OCS Ne = 100 h2 = 0.9	20	9.27887
mean_genetic_value	2	Overlapping fiveGen OCS Ne = 100 h2 = 0.9	21	9.44532
mean_genetic_value	2	Overlapping fiveGen OCS Ne = 100 h2 = 0.9	22	9.52223
mean_genetic_value	2	Overlapping fiveGen OCS Ne = 100 h2 = 0.9	23	9.96536
mean_genetic_value	2	Overlapping fiveGen OCS Ne = 100 h2 = 0.9	24	10.024
mean_genetic_value	2	Overlapping fiveGen OCS Ne = 100 h2 = 0.9	25	10.3776
mean_genetic_value	2	Overlapping fiveGen OCS Ne = 100 h2 = 0.9	26	10.5804
mean_genetic_value	2	Overlapping fiveGen OCS Ne = 100 h2 = 0.9	27	10.9308
mean_genetic_value	2	Overlapping fiveGen OCS Ne = 100 h2 = 0.9	28	11.3011
mean_genetic_value	2	Overlapping fiveGen OCS Ne = 100 h2 = 0.9	29	11.5154
mean_genetic_value	2	Overlapping fiveGen OCS Ne = 100 h2 = 0.9	30	11.6316
mean_genetic_value	2	Overlapping fiveGen OCS Ne = 100 h2 = 0.9	31	11.9025
mean_genetic_value	2	Overlapping fiveGen OCS Ne = 100 h2 = 0.9	32	12.0443
mean_genetic_value	2	Overlapping fiveGen OCS Ne = 100 h2 = 0.9	33	12.3905
mean_genetic_value	2	Overlapping fiveGen OCS Ne = 100 h2 = 0.9	34	12.5627
mean_genetic_value	2	Overlapping fiveGen OCS Ne = 100 h2 = 0.9	35	12.8048
mean_genetic_value	2	Overlapping fiveGen OCS Ne = 100 h2 = 0.9	36	12.9985
mean_genetic_value	2	Overlapping fiveGen OCS Ne = 100 h2 = 0.9	37	12.9948
mean_genetic_value	2	Overlapping fiveGen OCS Ne = 100 h2 = 0.9	38	13.2356
mean_genetic_value	2	Overlapping fiveGen OCS Ne = 100 h2 = 0.9	39	13.3304
mean_genetic_value	2	Overlapping fiveGen OCS Ne = 100 h2 = 0.9	40	13.5752
mean_genetic_value	2	Overlapping fiveGen OCS Ne = 100 h2 = 0.9	41	13.7576
mean_genetic_value	2	Overlapping fiveGen OCS Ne = 100 h2 = 0.9	42	13.9085
mean_genetic_value	2	Overlapping fiveGen OCS Ne = 100 h2 = 0.9	43	13.7985
mean_genetic_value	2	Overlapping fiveGen OCS Ne = 100 h2 = 0.9	44	14.1398
mean_genetic_value	2	Overlapping fiveGen OCS Ne = 100 h2 = 0.9	45	14.1863
mean_genetic_value	2	Overlapping fiveGen OCS Ne = 100 h2 = 0.9	46	14.3965
mean_genetic_value	2	Overlapping fiveGen OCS Ne = 100 h2 = 0.9	47	14.6558
mean_genetic_value	2	Overlapping fiveGen OCS Ne = 100 h2 = 0.9	48	14.7218
mean_genetic_value	2	Overlapping fiveGen OCS Ne = 100 h2 = 0.9	49	14.6886
mean_genetic_value	2	Overlapping fiveGen OCS Ne = 100 h2 = 0.9	50	14.8469
mean_genetic_value	3	Overlapping fiveGen OCS Ne = 100 h2 = 0.9	1	1.29268
mean_genetic_value	3	Overlapping fiveGen OCS Ne = 100 h2 = 0.9	2	2.11832
mean_genetic_value	3	Overlapping fiveGen OCS Ne = 100 h2 = 0.9	3	2.79791
mean_genetic_value	3	Overlapping fiveGen OCS Ne = 100 h2 = 0.9	4	3.16181
mean_genetic_value	3	Overlapping fiveGen OCS Ne = 100 h2 = 0.9	5	3.94447
mean_genetic_value	3	Overlapping fiveGen OCS Ne = 100 h2 = 0.9	6	4.35055
mean_genetic_value	3	Overlapping fiveGen OCS Ne = 100 h2 = 0.9	7	4.68865
mean_genetic_value	3	Overlapping fiveGen OCS Ne = 100 h2 = 0.9	8	5.42831
mean_genetic_value	3	Overlapping fiveGen OCS Ne = 100 h2 = 0.9	9	6.00583
mean_genetic_value	3	Overlapping fiveGen OCS Ne = 100 h2 = 0.9	10	6.26773
mean_genetic_value	3	Overlapping fiveGen OCS Ne = 100 h2 = 0.9	11	6.75341
mean_genetic_value	3	Overlapping fiveGen OCS Ne = 100 h2 = 0.9	12	6.92323
mean_genetic_value	3	Overlapping fiveGen OCS Ne = 100 h2 = 0.9	13	7.35982
mean_genetic_value	3	Overlapping fiveGen OCS Ne = 100 h2 = 0.9	14	7.67855
mean_genetic_value	3	Overlapping fiveGen OCS Ne = 100 h2 = 0.9	15	8.05777
mean_genetic_value	3	Overlapping fiveGen OCS Ne = 100 h2 = 0.9	16	8.41767
mean_genetic_value	3	Overlapping fiveGen OCS Ne = 100 h2 = 0.9	17	8.50772
mean_genetic_value	3	Overlapping fiveGen OCS Ne = 100 h2 = 0.9	18	8.95074
mean_genetic_value	3	Overlapping fiveGen OCS Ne = 100 h2 = 0.9	19	9.20459
mean_genetic_value	3	Overlapping fiveGen OCS Ne = 100 h2 = 0.9	20	9.51798
mean_genetic_value	3	Overlapping fiveGen OCS Ne = 100 h2 = 0.9	21	9.66175
mean_genetic_value	3	Overlapping fiveGen OCS Ne = 100 h2 = 0.9	22	9.97204
mean_genetic_value	3	Overlapping fiveGen OCS Ne = 100 h2 = 0.9	23	10.2721
mean_genetic_value	3	Overlapping fiveGen OCS Ne = 100 h2 = 0.9	24	10.5507
mean_genetic_value	3	Overlapping fiveGen OCS Ne = 100 h2 = 0.9	25	10.5357
mean_genetic_value	3	Overlapping fiveGen OCS Ne = 100 h2 = 0.9	26	10.7931
mean_genetic_value	3	Overlapping fiveGen OCS Ne = 100 h2 = 0.9	27	10.9825
mean_genetic_value	3	Overlapping fiveGen OCS Ne = 100 h2 = 0.9	28	11.192
mean_genetic_value	3	Overlapping fiveGen OCS Ne = 100 h2 = 0.9	29	11.1781
mean_genetic_value	3	Overlapping fiveGen OCS Ne = 100 h2 = 0.9	30	11.385
mean_genetic_value	3	Overlapping fiveGen OCS Ne = 100 h2 = 0.9	31	11.5824
mean_genetic_value	3	Overlapping fiveGen OCS Ne = 100 h2 = 0.9	32	11.7514
mean_genetic_value	3	Overlapping fiveGen OCS Ne = 100 h2 = 0.9	33	11.9877
mean_genetic_value	3	Overlapping fiveGen OCS Ne = 100 h2 = 0.9	34	12.1693
mean_genetic_value	3	Overlapping fiveGen OCS Ne = 100 h2 = 0.9	35	12.3477
mean_genetic_value	3	Overlapping fiveGen OCS Ne = 100 h2 = 0.9	36	12.3968
mean_genetic_value	3	Overlapping fiveGen OCS Ne = 100 h2 = 0.9	37	12.6984
mean_genetic_value	3	Overlapping fiveGen OCS Ne = 100 h2 = 0.9	38	12.9128
mean_genetic_value	3	Overlapping fiveGen OCS Ne = 100 h2 = 0.9	39	12.816
mean_genetic_value	3	Overlapping fiveGen OCS Ne = 100 h2 = 0.9	40	13.1507
mean_genetic_value	3	Overlapping fiveGen OCS Ne = 100 h2 = 0.9	41	13.3723
mean_genetic_value	3	Overlapping fiveGen OCS Ne = 100 h2 = 0.9	42	13.3321
mean_genetic_value	3	Overlapping fiveGen OCS Ne = 100 h2 = 0.9	43	13.4882
mean_genetic_value	3	Overlapping fiveGen OCS Ne = 100 h2 = 0.9	44	13.6981
mean_genetic_value	3	Overlapping fiveGen OCS Ne = 100 h2 = 0.9	45	13.8108
mean_genetic_value	3	Overlapping fiveGen OCS Ne = 100 h2 = 0.9	46	13.784
mean_genetic_value	3	Overlapping fiveGen OCS Ne = 100 h2 = 0.9	47	13.9154
mean_genetic_value	3	Overlapping fiveGen OCS Ne = 100 h2 = 0.9	48	14.0755
mean_genetic_value	3	Overlapping fiveGen OCS Ne = 100 h2 = 0.9	49	14.4022
mean_genetic_value	3	Overlapping fiveGen OCS Ne = 100 h2 = 0.9	50	14.6556
mean_genetic_value	4	Overlapping fiveGen OCS Ne = 100 h2 = 0.9	1	1.36626
mean_genetic_value	4	Overlapping fiveGen OCS Ne = 100 h2 = 0.9	2	2.04082
mean_genetic_value	4	Overlapping fiveGen OCS Ne = 100 h2 = 0.9	3	2.84567
mean_genetic_value	4	Overlapping fiveGen OCS Ne = 100 h2 = 0.9	4	3.35613
mean_genetic_value	4	Overlapping fiveGen OCS Ne = 100 h2 = 0.9	5	3.77653
mean_genetic_value	4	Overlapping fiveGen OCS Ne = 100 h2 = 0.9	6	4.08886
mean_genetic_value	4	Overlapping fiveGen OCS Ne = 100 h2 = 0.9	7	4.55972
mean_genetic_value	4	Overlapping fiveGen OCS Ne = 100 h2 = 0.9	8	4.97452
mean_genetic_value	4	Overlapping fiveGen OCS Ne = 100 h2 = 0.9	9	5.47532
mean_genetic_value	4	Overlapping fiveGen OCS Ne = 100 h2 = 0.9	10	5.79063
mean_genetic_value	4	Overlapping fiveGen OCS Ne = 100 h2 = 0.9	11	6.20029
mean_genetic_value	4	Overlapping fiveGen OCS Ne = 100 h2 = 0.9	12	6.42928
mean_genetic_value	4	Overlapping fiveGen OCS Ne = 100 h2 = 0.9	13	6.79335
mean_genetic_value	4	Overlapping fiveGen OCS Ne = 100 h2 = 0.9	14	6.88549
mean_genetic_value	4	Overlapping fiveGen OCS Ne = 100 h2 = 0.9	15	7.34301
mean_genetic_value	4	Overlapping fiveGen OCS Ne = 100 h2 = 0.9	16	7.54655
mean_genetic_value	4	Overlapping fiveGen OCS Ne = 100 h2 = 0.9	17	7.95269
mean_genetic_value	4	Overlapping fiveGen OCS Ne = 100 h2 = 0.9	18	8.14996
mean_genetic_value	4	Overlapping fiveGen OCS Ne = 100 h2 = 0.9	19	8.41384
mean_genetic_value	4	Overlapping fiveGen OCS Ne = 100 h2 = 0.9	20	8.48935
mean_genetic_value	4	Overlapping fiveGen OCS Ne = 100 h2 = 0.9	21	8.69337
mean_genetic_value	4	Overlapping fiveGen OCS Ne = 100 h2 = 0.9	22	8.94468
mean_genetic_value	4	Overlapping fiveGen OCS Ne = 100 h2 = 0.9	23	9.13209
mean_genetic_value	4	Overlapping fiveGen OCS Ne = 100 h2 = 0.9	24	9.42539
mean_genetic_value	4	Overlapping fiveGen OCS Ne = 100 h2 = 0.9	25	9.75562
mean_genetic_value	4	Overlapping fiveGen OCS Ne = 100 h2 = 0.9	26	9.71943
mean_genetic_value	4	Overlapping fiveGen OCS Ne = 100 h2 = 0.9	27	10.0722
mean_genetic_value	4	Overlapping fiveGen OCS Ne = 100 h2 = 0.9	28	10.002
mean_genetic_value	4	Overlapping fiveGen OCS Ne = 100 h2 = 0.9	29	10.3743
mean_genetic_value	4	Overlapping fiveGen OCS Ne = 100 h2 = 0.9	30	10.5269
mean_genetic_value	4	Overlapping fiveGen OCS Ne = 100 h2 = 0.9	31	10.7266
mean_genetic_value	4	Overlapping fiveGen OCS Ne = 100 h2 = 0.9	32	10.9061
mean_genetic_value	4	Overlapping fiveGen OCS Ne = 100 h2 = 0.9	33	10.9789
mean_genetic_value	4	Overlapping fiveGen OCS Ne = 100 h2 = 0.9	34	11.2285
mean_genetic_value	4	Overlapping fiveGen OCS Ne = 100 h2 = 0.9	35	11.4814
mean_genetic_value	4	Overlapping fiveGen OCS Ne = 100 h2 = 0.9	36	11.6972
mean_genetic_value	4	Overlapping fiveGen OCS Ne = 100 h2 = 0.9	37	11.9601
mean_genetic_value	4	Overlapping fiveGen OCS Ne = 100 h2 = 0.9	38	11.9054
mean_genetic_value	4	Overlapping fiveGen OCS Ne = 100 h2 = 0.9	39	12.1649
mean_genetic_value	4	Overlapping fiveGen OCS Ne = 100 h2 = 0.9	40	12.0443
mean_genetic_value	4	Overlapping fiveGen OCS Ne = 100 h2 = 0.9	41	12.0393
mean_genetic_value	4	Overlapping fiveGen OCS Ne = 100 h2 = 0.9	42	12.4579
mean_genetic_value	4	Overlapping fiveGen OCS Ne = 100 h2 = 0.9	43	12.4746
mean_genetic_value	4	Overlapping fiveGen OCS Ne = 100 h2 = 0.9	44	12.3715
mean_genetic_value	4	Overlapping fiveGen OCS Ne = 100 h2 = 0.9	45	12.4892
mean_genetic_value	4	Overlapping fiveGen OCS Ne = 100 h2 = 0.9	46	12.7219
mean_genetic_value	4	Overlapping fiveGen OCS Ne = 100 h2 = 0.9	47	12.7931
mean_genetic_value	4	Overlapping fiveGen OCS Ne = 100 h2 = 0.9	48	13.1127
mean_genetic_value	4	Overlapping fiveGen OCS Ne = 100 h2 = 0.9	49	13.2167
mean_genetic_value	4	Overlapping fiveGen OCS Ne = 100 h2 = 0.9	50	13.364
mean_genetic_value	5	Overlapping fiveGen OCS Ne = 100 h2 = 0.9	1	1.40575
mean_genetic_value	5	Overlapping fiveGen OCS Ne = 100 h2 = 0.9	2	2.191
mean_genetic_value	5	Overlapping fiveGen OCS Ne = 100 h2 = 0.9	3	2.84091
mean_genetic_value	5	Overlapping fiveGen OCS Ne = 100 h2 = 0.9	4	3.39324
mean_genetic_value	5	Overlapping fiveGen OCS Ne = 100 h2 = 0.9	5	3.98128
mean_genetic_value	5	Overlapping fiveGen OCS Ne = 100 h2 = 0.9	6	4.33039
mean_genetic_value	5	Overlapping fiveGen OCS Ne = 100 h2 = 0.9	7	4.95761
mean_genetic_value	5	Overlapping fiveGen OCS Ne = 100 h2 = 0.9	8	5.35285
mean_genetic_value	5	Overlapping fiveGen OCS Ne = 100 h2 = 0.9	9	5.53516
mean_genetic_value	5	Overlapping fiveGen OCS Ne = 100 h2 = 0.9	10	5.88809
mean_genetic_value	5	Overlapping fiveGen OCS Ne = 100 h2 = 0.9	11	6.42272
mean_genetic_value	5	Overlapping fiveGen OCS Ne = 100 h2 = 0.9	12	6.75672
mean_genetic_value	5	Overlapping fiveGen OCS Ne = 100 h2 = 0.9	13	7.12238
mean_genetic_value	5	Overlapping fiveGen OCS Ne = 100 h2 = 0.9	14	7.27449
mean_genetic_value	5	Overlapping fiveGen OCS Ne = 100 h2 = 0.9	15	7.66828
mean_genetic_value	5	Overlapping fiveGen OCS Ne = 100 h2 = 0.9	16	7.73659
mean_genetic_value	5	Overlapping fiveGen OCS Ne = 100 h2 = 0.9	17	8.04406
mean_genetic_value	5	Overlapping fiveGen OCS Ne = 100 h2 = 0.9	18	8.12952
mean_genetic_value	5	Overlapping fiveGen OCS Ne = 100 h2 = 0.9	19	8.23981
mean_genetic_value	5	Overlapping fiveGen OCS Ne = 100 h2 = 0.9	20	8.51298
mean_genetic_value	5	Overlapping fiveGen OCS Ne = 100 h2 = 0.9	21	8.90455
mean_genetic_value	5	Overlapping fiveGen OCS Ne = 100 h2 = 0.9	22	9.02152
mean_genetic_value	5	Overlapping fiveGen OCS Ne = 100 h2 = 0.9	23	9.3676
mean_genetic_value	5	Overlapping fiveGen OCS Ne = 100 h2 = 0.9	24	9.52954
mean_genetic_value	5	Overlapping fiveGen OCS Ne = 100 h2 = 0.9	25	9.82094
mean_genetic_value	5	Overlapping fiveGen OCS Ne = 100 h2 = 0.9	26	10.0896
mean_genetic_value	5	Overlapping fiveGen OCS Ne = 100 h2 = 0.9	27	10.3416
mean_genetic_value	5	Overlapping fiveGen OCS Ne = 100 h2 = 0.9	28	10.5146
mean_genetic_value	5	Overlapping fiveGen OCS Ne = 100 h2 = 0.9	29	10.9228
mean_genetic_value	5	Overlapping fiveGen OCS Ne = 100 h2 = 0.9	30	11.0777
mean_genetic_value	5	Overlapping fiveGen OCS Ne = 100 h2 = 0.9	31	11.388
mean_genetic_value	5	Overlapping fiveGen OCS Ne = 100 h2 = 0.9	32	11.6019
mean_genetic_value	5	Overlapping fiveGen OCS Ne = 100 h2 = 0.9	33	11.8048
mean_genetic_value	5	Overlapping fiveGen OCS Ne = 100 h2 = 0.9	34	11.898
mean_genetic_value	5	Overlapping fiveGen OCS Ne = 100 h2 = 0.9	35	12.022
mean_genetic_value	5	Overlapping fiveGen OCS Ne = 100 h2 = 0.9	36	12.0936
mean_genetic_value	5	Overlapping fiveGen OCS Ne = 100 h2 = 0.9	37	12.4831
mean_genetic_value	5	Overlapping fiveGen OCS Ne = 100 h2 = 0.9	38	12.4852
mean_genetic_value	5	Overlapping fiveGen OCS Ne = 100 h2 = 0.9	39	12.8492
mean_genetic_value	5	Overlapping fiveGen OCS Ne = 100 h2 = 0.9	40	12.869
mean_genetic_value	5	Overlapping fiveGen OCS Ne = 100 h2 = 0.9	41	12.788
mean_genetic_value	5	Overlapping fiveGen OCS Ne = 100 h2 = 0.9	42	12.9027
mean_genetic_value	5	Overlapping fiveGen OCS Ne = 100 h2 = 0.9	43	13.1579
mean_genetic_value	5	Overlapping fiveGen OCS Ne = 100 h2 = 0.9	44	13.1221
mean_genetic_value	5	Overlapping fiveGen OCS Ne = 100 h2 = 0.9	45	13.4056
mean_genetic_value	5	Overlapping fiveGen OCS Ne = 100 h2 = 0.9	46	13.6789
mean_genetic_value	5	Overlapping fiveGen OCS Ne = 100 h2 = 0.9	47	13.7635
mean_genetic_value	5	Overlapping fiveGen OCS Ne = 100 h2 = 0.9	48	14.1134
mean_genetic_value	5	Overlapping fiveGen OCS Ne = 100 h2 = 0.9	49	14.1261
mean_genetic_value	5	Overlapping fiveGen OCS Ne = 100 h2 = 0.9	50	14.3173
mean_genetic_value	6	Overlapping fiveGen OCS Ne = 100 h2 = 0.9	1	1.35086
mean_genetic_value	6	Overlapping fiveGen OCS Ne = 100 h2 = 0.9	2	2.17111
mean_genetic_value	6	Overlapping fiveGen OCS Ne = 100 h2 = 0.9	3	2.67755
mean_genetic_value	6	Overlapping fiveGen OCS Ne = 100 h2 = 0.9	4	3.43569
mean_genetic_value	6	Overlapping fiveGen OCS Ne = 100 h2 = 0.9	5	3.87354
mean_genetic_value	6	Overlapping fiveGen OCS Ne = 100 h2 = 0.9	6	4.30838
mean_genetic_value	6	Overlapping fiveGen OCS Ne = 100 h2 = 0.9	7	5.1858
mean_genetic_value	6	Overlapping fiveGen OCS Ne = 100 h2 = 0.9	8	5.82179
mean_genetic_value	6	Overlapping fiveGen OCS Ne = 100 h2 = 0.9	9	6.2808
mean_genetic_value	6	Overlapping fiveGen OCS Ne = 100 h2 = 0.9	10	6.59276
mean_genetic_value	6	Overlapping fiveGen OCS Ne = 100 h2 = 0.9	11	7.01821
mean_genetic_value	6	Overlapping fiveGen OCS Ne = 100 h2 = 0.9	12	7.30068
mean_genetic_value	6	Overlapping fiveGen OCS Ne = 100 h2 = 0.9	13	7.68229
mean_genetic_value	6	Overlapping fiveGen OCS Ne = 100 h2 = 0.9	14	8.29616
mean_genetic_value	6	Overlapping fiveGen OCS Ne = 100 h2 = 0.9	15	8.28918
mean_genetic_value	6	Overlapping fiveGen OCS Ne = 100 h2 = 0.9	16	8.60921
mean_genetic_value	6	Overlapping fiveGen OCS Ne = 100 h2 = 0.9	17	8.88357
mean_genetic_value	6	Overlapping fiveGen OCS Ne = 100 h2 = 0.9	18	8.96514
mean_genetic_value	6	Overlapping fiveGen OCS Ne = 100 h2 = 0.9	19	9.36863
mean_genetic_value	6	Overlapping fiveGen OCS Ne = 100 h2 = 0.9	20	9.54292
mean_genetic_value	6	Overlapping fiveGen OCS Ne = 100 h2 = 0.9	21	9.79214
mean_genetic_value	6	Overlapping fiveGen OCS Ne = 100 h2 = 0.9	22	9.8632
mean_genetic_value	6	Overlapping fiveGen OCS Ne = 100 h2 = 0.9	23	10.2685
mean_genetic_value	6	Overlapping fiveGen OCS Ne = 100 h2 = 0.9	24	10.2259
mean_genetic_value	6	Overlapping fiveGen OCS Ne = 100 h2 = 0.9	25	10.3752
mean_genetic_value	6	Overlapping fiveGen OCS Ne = 100 h2 = 0.9	26	10.8129
mean_genetic_value	6	Overlapping fiveGen OCS Ne = 100 h2 = 0.9	27	10.9004
mean_genetic_value	6	Overlapping fiveGen OCS Ne = 100 h2 = 0.9	28	11.0732
mean_genetic_value	6	Overlapping fiveGen OCS Ne = 100 h2 = 0.9	29	11.2883
mean_genetic_value	6	Overlapping fiveGen OCS Ne = 100 h2 = 0.9	30	11.4833
mean_genetic_value	6	Overlapping fiveGen OCS Ne = 100 h2 = 0.9	31	11.7683
mean_genetic_value	6	Overlapping fiveGen OCS Ne = 100 h2 = 0.9	32	11.8545
mean_genetic_value	6	Overlapping fiveGen OCS Ne = 100 h2 = 0.9	33	12
mean_genetic_value	6	Overlapping fiveGen OCS Ne = 100 h2 = 0.9	34	12.1831
mean_genetic_value	6	Overlapping fiveGen OCS Ne = 100 h2 = 0.9	35	12.4029
mean_genetic_value	6	Overlapping fiveGen OCS Ne = 100 h2 = 0.9	36	12.6895
mean_genetic_value	6	Overlapping fiveGen OCS Ne = 100 h2 = 0.9	37	12.9182
mean_genetic_value	6	Overlapping fiveGen OCS Ne = 100 h2 = 0.9	38	12.966
mean_genetic_value	6	Overlapping fiveGen OCS Ne = 100 h2 = 0.9	39	12.8925
mean_genetic_value	6	Overlapping fiveGen OCS Ne = 100 h2 = 0.9	40	13.2082
mean_genetic_value	6	Overlapping fiveGen OCS Ne = 100 h2 = 0.9	41	13.3065
mean_genetic_value	6	Overlapping fiveGen OCS Ne = 100 h2 = 0.9	42	13.489
mean_genetic_value	6	Overlapping fiveGen OCS Ne = 100 h2 = 0.9	43	13.7001
mean_genetic_value	6	Overlapping fiveGen OCS Ne = 100 h2 = 0.9	44	13.9001
mean_genetic_value	6	Overlapping fiveGen OCS Ne = 100 h2 = 0.9	45	14.0921
mean_genetic_value	6	Overlapping fiveGen OCS Ne = 100 h2 = 0.9	46	14.0451
mean_genetic_value	6	Overlapping fiveGen OCS Ne = 100 h2 = 0.9	47	14.011
mean_genetic_value	6	Overlapping fiveGen OCS Ne = 100 h2 = 0.9	48	14.2317
mean_genetic_value	6	Overlapping fiveGen OCS Ne = 100 h2 = 0.9	49	14.2817
mean_genetic_value	6	Overlapping fiveGen OCS Ne = 100 h2 = 0.9	50	14.2359
mean_genetic_value	7	Overlapping fiveGen OCS Ne = 100 h2 = 0.9	1	1.594
mean_genetic_value	7	Overlapping fiveGen OCS Ne = 100 h2 = 0.9	2	2.2156
mean_genetic_value	7	Overlapping fiveGen OCS Ne = 100 h2 = 0.9	3	2.84162
mean_genetic_value	7	Overlapping fiveGen OCS Ne = 100 h2 = 0.9	4	3.48339
mean_genetic_value	7	Overlapping fiveGen OCS Ne = 100 h2 = 0.9	5	3.9911
mean_genetic_value	7	Overlapping fiveGen OCS Ne = 100 h2 = 0.9	6	4.46855
mean_genetic_value	7	Overlapping fiveGen OCS Ne = 100 h2 = 0.9	7	4.99904
mean_genetic_value	7	Overlapping fiveGen OCS Ne = 100 h2 = 0.9	8	5.74737
mean_genetic_value	7	Overlapping fiveGen OCS Ne = 100 h2 = 0.9	9	6.1029
mean_genetic_value	7	Overlapping fiveGen OCS Ne = 100 h2 = 0.9	10	6.51942
mean_genetic_value	7	Overlapping fiveGen OCS Ne = 100 h2 = 0.9	11	6.86643
mean_genetic_value	7	Overlapping fiveGen OCS Ne = 100 h2 = 0.9	12	7.19683
mean_genetic_value	7	Overlapping fiveGen OCS Ne = 100 h2 = 0.9	13	7.48663
mean_genetic_value	7	Overlapping fiveGen OCS Ne = 100 h2 = 0.9	14	7.85446
mean_genetic_value	7	Overlapping fiveGen OCS Ne = 100 h2 = 0.9	15	8.16411
mean_genetic_value	7	Overlapping fiveGen OCS Ne = 100 h2 = 0.9	16	8.67397
mean_genetic_value	7	Overlapping fiveGen OCS Ne = 100 h2 = 0.9	17	8.82194
mean_genetic_value	7	Overlapping fiveGen OCS Ne = 100 h2 = 0.9	18	9.26714
mean_genetic_value	7	Overlapping fiveGen OCS Ne = 100 h2 = 0.9	19	9.21887
mean_genetic_value	7	Overlapping fiveGen OCS Ne = 100 h2 = 0.9	20	9.59817
mean_genetic_value	7	Overlapping fiveGen OCS Ne = 100 h2 = 0.9	21	9.70288
mean_genetic_value	7	Overlapping fiveGen OCS Ne = 100 h2 = 0.9	22	10.1099
mean_genetic_value	7	Overlapping fiveGen OCS Ne = 100 h2 = 0.9	23	10.2327
mean_genetic_value	7	Overlapping fiveGen OCS Ne = 100 h2 = 0.9	24	10.5256
mean_genetic_value	7	Overlapping fiveGen OCS Ne = 100 h2 = 0.9	25	10.5368
mean_genetic_value	7	Overlapping fiveGen OCS Ne = 100 h2 = 0.9	26	10.8949
mean_genetic_value	7	Overlapping fiveGen OCS Ne = 100 h2 = 0.9	27	11.1713
mean_genetic_value	7	Overlapping fiveGen OCS Ne = 100 h2 = 0.9	28	11.1582
mean_genetic_value	7	Overlapping fiveGen OCS Ne = 100 h2 = 0.9	29	11.1834
mean_genetic_value	7	Overlapping fiveGen OCS Ne = 100 h2 = 0.9	30	11.5827
mean_genetic_value	7	Overlapping fiveGen OCS Ne = 100 h2 = 0.9	31	11.7468
mean_genetic_value	7	Overlapping fiveGen OCS Ne = 100 h2 = 0.9	32	11.8538
mean_genetic_value	7	Overlapping fiveGen OCS Ne = 100 h2 = 0.9	33	12.0845
mean_genetic_value	7	Overlapping fiveGen OCS Ne = 100 h2 = 0.9	34	12.4065
mean_genetic_value	7	Overlapping fiveGen OCS Ne = 100 h2 = 0.9	35	12.4681
mean_genetic_value	7	Overlapping fiveGen OCS Ne = 100 h2 = 0.9	36	12.691
mean_genetic_value	7	Overlapping fiveGen OCS Ne = 100 h2 = 0.9	37	12.9043
mean_genetic_value	7	Overlapping fiveGen OCS Ne = 100 h2 = 0.9	38	12.823
mean_genetic_value	7	Overlapping fiveGen OCS Ne = 100 h2 = 0.9	39	13.0108
mean_genetic_value	7	Overlapping fiveGen OCS Ne = 100 h2 = 0.9	40	13.3035
mean_genetic_value	7	Overlapping fiveGen OCS Ne = 100 h2 = 0.9	41	13.4459
mean_genetic_value	7	Overlapping fiveGen OCS Ne = 100 h2 = 0.9	42	13.5848
mean_genetic_value	7	Overlapping fiveGen OCS Ne = 100 h2 = 0.9	43	13.9042
mean_genetic_value	7	Overlapping fiveGen OCS Ne = 100 h2 = 0.9	44	13.8125
mean_genetic_value	7	Overlapping fiveGen OCS Ne = 100 h2 = 0.9	45	13.9692
mean_genetic_value	7	Overlapping fiveGen OCS Ne = 100 h2 = 0.9	46	14.174
mean_genetic_value	7	Overlapping fiveGen OCS Ne = 100 h2 = 0.9	47	14.2439
mean_genetic_value	7	Overlapping fiveGen OCS Ne = 100 h2 = 0.9	48	14.0113
mean_genetic_value	7	Overlapping fiveGen OCS Ne = 100 h2 = 0.9	49	14.4617
mean_genetic_value	7	Overlapping fiveGen OCS Ne = 100 h2 = 0.9	50	14.4876
mean_genetic_value	8	Overlapping fiveGen OCS Ne = 100 h2 = 0.9	1	1.35191
mean_genetic_value	8	Overlapping fiveGen OCS Ne = 100 h2 = 0.9	2	2.10668
mean_genetic_value	8	Overlapping fiveGen OCS Ne = 100 h2 = 0.9	3	2.72112
mean_genetic_value	8	Overlapping fiveGen OCS Ne = 100 h2 = 0.9	4	3.15347
mean_genetic_value	8	Overlapping fiveGen OCS Ne = 100 h2 = 0.9	5	3.63855
mean_genetic_value	8	Overlapping fiveGen OCS Ne = 100 h2 = 0.9	6	3.83545
mean_genetic_value	8	Overlapping fiveGen OCS Ne = 100 h2 = 0.9	7	4.33773
mean_genetic_value	8	Overlapping fiveGen OCS Ne = 100 h2 = 0.9	8	4.71805
mean_genetic_value	8	Overlapping fiveGen OCS Ne = 100 h2 = 0.9	9	5.24433
mean_genetic_value	8	Overlapping fiveGen OCS Ne = 100 h2 = 0.9	10	5.67874
mean_genetic_value	8	Overlapping fiveGen OCS Ne = 100 h2 = 0.9	11	6.26242
mean_genetic_value	8	Overlapping fiveGen OCS Ne = 100 h2 = 0.9	12	6.54388
mean_genetic_value	8	Overlapping fiveGen OCS Ne = 100 h2 = 0.9	13	7.0516
mean_genetic_value	8	Overlapping fiveGen OCS Ne = 100 h2 = 0.9	14	7.17865
mean_genetic_value	8	Overlapping fiveGen OCS Ne = 100 h2 = 0.9	15	7.52763
mean_genetic_value	8	Overlapping fiveGen OCS Ne = 100 h2 = 0.9	16	7.86731
mean_genetic_value	8	Overlapping fiveGen OCS Ne = 100 h2 = 0.9	17	8.23929
mean_genetic_value	8	Overlapping fiveGen OCS Ne = 100 h2 = 0.9	18	8.4222
mean_genetic_value	8	Overlapping fiveGen OCS Ne = 100 h2 = 0.9	19	8.77579
mean_genetic_value	8	Overlapping fiveGen OCS Ne = 100 h2 = 0.9	20	8.97576
mean_genetic_value	8	Overlapping fiveGen OCS Ne = 100 h2 = 0.9	21	9.45259
mean_genetic_value	8	Overlapping fiveGen OCS Ne = 100 h2 = 0.9	22	9.78638
mean_genetic_value	8	Overlapping fiveGen OCS Ne = 100 h2 = 0.9	23	10.0273
mean_genetic_value	8	Overlapping fiveGen OCS Ne = 100 h2 = 0.9	24	10.4067
mean_genetic_value	8	Overlapping fiveGen OCS Ne = 100 h2 = 0.9	25	10.4973
mean_genetic_value	8	Overlapping fiveGen OCS Ne = 100 h2 = 0.9	26	10.9606
mean_genetic_value	8	Overlapping fiveGen OCS Ne = 100 h2 = 0.9	27	11.2104
mean_genetic_value	8	Overlapping fiveGen OCS Ne = 100 h2 = 0.9	28	11.4894
mean_genetic_value	8	Overlapping fiveGen OCS Ne = 100 h2 = 0.9	29	11.7927
mean_genetic_value	8	Overlapping fiveGen OCS Ne = 100 h2 = 0.9	30	11.8936
mean_genetic_value	8	Overlapping fiveGen OCS Ne = 100 h2 = 0.9	31	11.7464
mean_genetic_value	8	Overlapping fiveGen OCS Ne = 100 h2 = 0.9	32	12.0125
mean_genetic_value	8	Overlapping fiveGen OCS Ne = 100 h2 = 0.9	33	12.2765
mean_genetic_value	8	Overlapping fiveGen OCS Ne = 100 h2 = 0.9	34	12.1105
mean_genetic_value	8	Overlapping fiveGen OCS Ne = 100 h2 = 0.9	35	12.5224
mean_genetic_value	8	Overlapping fiveGen OCS Ne = 100 h2 = 0.9	36	12.7587
mean_genetic_value	8	Overlapping fiveGen OCS Ne = 100 h2 = 0.9	37	12.7898
mean_genetic_value	8	Overlapping fiveGen OCS Ne = 100 h2 = 0.9	38	12.8508
mean_genetic_value	8	Overlapping fiveGen OCS Ne = 100 h2 = 0.9	39	13.2596
mean_genetic_value	8	Overlapping fiveGen OCS Ne = 100 h2 = 0.9	40	13.3882
mean_genetic_value	8	Overlapping fiveGen OCS Ne = 100 h2 = 0.9	41	13.5151
mean_genetic_value	8	Overlapping fiveGen OCS Ne = 100 h2 = 0.9	42	13.6648
mean_genetic_value	8	Overlapping fiveGen OCS Ne = 100 h2 = 0.9	43	14.1401
mean_genetic_value	8	Overlapping fiveGen OCS Ne = 100 h2 = 0.9	44	13.982
mean_genetic_value	8	Overlapping fiveGen OCS Ne = 100 h2 = 0.9	45	14.0068
mean_genetic_value	8	Overlapping fiveGen OCS Ne = 100 h2 = 0.9	46	13.9738
mean_genetic_value	8	Overlapping fiveGen OCS Ne = 100 h2 = 0.9	47	14.1953
mean_genetic_value	8	Overlapping fiveGen OCS Ne = 100 h2 = 0.9	48	14.4644
mean_genetic_value	8	Overlapping fiveGen OCS Ne = 100 h2 = 0.9	49	14.6413
mean_genetic_value	8	Overlapping fiveGen OCS Ne = 100 h2 = 0.9	50	14.7249
mean_genetic_value	9	Overlapping fiveGen OCS Ne = 100 h2 = 0.9	1	1.51735
mean_genetic_value	9	Overlapping fiveGen OCS Ne = 100 h2 = 0.9	2	2.36413
mean_genetic_value	9	Overlapping fiveGen OCS Ne = 100 h2 = 0.9	3	2.90083
mean_genetic_value	9	Overlapping fiveGen OCS Ne = 100 h2 = 0.9	4	3.5857
mean_genetic_value	9	Overlapping fiveGen OCS Ne = 100 h2 = 0.9	5	4.25609
mean_genetic_value	9	Overlapping fiveGen OCS Ne = 100 h2 = 0.9	6	4.48526
mean_genetic_value	9	Overlapping fiveGen OCS Ne = 100 h2 = 0.9	7	4.90298
mean_genetic_value	9	Overlapping fiveGen OCS Ne = 100 h2 = 0.9	8	5.12809
mean_genetic_value	9	Overlapping fiveGen OCS Ne = 100 h2 = 0.9	9	5.49981
mean_genetic_value	9	Overlapping fiveGen OCS Ne = 100 h2 = 0.9	10	6.03046
mean_genetic_value	9	Overlapping fiveGen OCS Ne = 100 h2 = 0.9	11	6.25109
mean_genetic_value	9	Overlapping fiveGen OCS Ne = 100 h2 = 0.9	12	6.65003
mean_genetic_value	9	Overlapping fiveGen OCS Ne = 100 h2 = 0.9	13	6.88557
mean_genetic_value	9	Overlapping fiveGen OCS Ne = 100 h2 = 0.9	14	7.1586
mean_genetic_value	9	Overlapping fiveGen OCS Ne = 100 h2 = 0.9	15	7.3442
mean_genetic_value	9	Overlapping fiveGen OCS Ne = 100 h2 = 0.9	16	7.66653
mean_genetic_value	9	Overlapping fiveGen OCS Ne = 100 h2 = 0.9	17	7.99905
mean_genetic_value	9	Overlapping fiveGen OCS Ne = 100 h2 = 0.9	18	8.35695
mean_genetic_value	9	Overlapping fiveGen OCS Ne = 100 h2 = 0.9	19	8.94087
mean_genetic_value	9	Overlapping fiveGen OCS Ne = 100 h2 = 0.9	20	9.218
mean_genetic_value	9	Overlapping fiveGen OCS Ne = 100 h2 = 0.9	21	9.342
mean_genetic_value	9	Overlapping fiveGen OCS Ne = 100 h2 = 0.9	22	9.38791
mean_genetic_value	9	Overlapping fiveGen OCS Ne = 100 h2 = 0.9	23	9.64333
mean_genetic_value	9	Overlapping fiveGen OCS Ne = 100 h2 = 0.9	24	9.82077
mean_genetic_value	9	Overlapping fiveGen OCS Ne = 100 h2 = 0.9	25	10.2554
mean_genetic_value	9	Overlapping fiveGen OCS Ne = 100 h2 = 0.9	26	10.3077
mean_genetic_value	9	Overlapping fiveGen OCS Ne = 100 h2 = 0.9	27	10.6315
mean_genetic_value	9	Overlapping fiveGen OCS Ne = 100 h2 = 0.9	28	10.8149
mean_genetic_value	9	Overlapping fiveGen OCS Ne = 100 h2 = 0.9	29	11.0445
mean_genetic_value	9	Overlapping fiveGen OCS Ne = 100 h2 = 0.9	30	11.4416
mean_genetic_value	9	Overlapping fiveGen OCS Ne = 100 h2 = 0.9	31	11.5626
mean_genetic_value	9	Overlapping fiveGen OCS Ne = 100 h2 = 0.9	32	11.7199
mean_genetic_value	9	Overlapping fiveGen OCS Ne = 100 h2 = 0.9	33	11.7235
mean_genetic_value	9	Overlapping fiveGen OCS Ne = 100 h2 = 0.9	34	12.0064
mean_genetic_value	9	Overlapping fiveGen OCS Ne = 100 h2 = 0.9	35	12.2477
mean_genetic_value	9	Overlapping fiveGen OCS Ne = 100 h2 = 0.9	36	12.4277
mean_genetic_value	9	Overlapping fiveGen OCS Ne = 100 h2 = 0.9	37	12.4692
mean_genetic_value	9	Overlapping fiveGen OCS Ne = 100 h2 = 0.9	38	12.8405
mean_genetic_value	9	Overlapping fiveGen OCS Ne = 100 h2 = 0.9	39	12.8961
mean_genetic_value	9	Overlapping fiveGen OCS Ne = 100 h2 = 0.9	40	13.0088
mean_genetic_value	9	Overlapping fiveGen OCS Ne = 100 h2 = 0.9	41	13.0699
mean_genetic_value	9	Overlapping fiveGen OCS Ne = 100 h2 = 0.9	42	13.1113
mean_genetic_value	9	Overlapping fiveGen OCS Ne = 100 h2 = 0.9	43	13.1118
mean_genetic_value	9	Overlapping fiveGen OCS Ne = 100 h2 = 0.9	44	13.288
mean_genetic_value	9	Overlapping fiveGen OCS Ne = 100 h2 = 0.9	45	13.4293
mean_genetic_value	9	Overlapping fiveGen OCS Ne = 100 h2 = 0.9	46	13.5496
mean_genetic_value	9	Overlapping fiveGen OCS Ne = 100 h2 = 0.9	47	13.8501
mean_genetic_value	9	Overlapping fiveGen OCS Ne = 100 h2 = 0.9	48	13.8647
mean_genetic_value	9	Overlapping fiveGen OCS Ne = 100 h2 = 0.9	49	14.0553
mean_genetic_value	9	Overlapping fiveGen OCS Ne = 100 h2 = 0.9	50	14.0971
mean_genetic_value	10	Overlapping fiveGen OCS Ne = 100 h2 = 0.9	1	1.3587
mean_genetic_value	10	Overlapping fiveGen OCS Ne = 100 h2 = 0.9	2	2.16589
mean_genetic_value	10	Overlapping fiveGen OCS Ne = 100 h2 = 0.9	3	2.95643
mean_genetic_value	10	Overlapping fiveGen OCS Ne = 100 h2 = 0.9	4	3.37236
mean_genetic_value	10	Overlapping fiveGen OCS Ne = 100 h2 = 0.9	5	3.70325
mean_genetic_value	10	Overlapping fiveGen OCS Ne = 100 h2 = 0.9	6	4.02023
mean_genetic_value	10	Overlapping fiveGen OCS Ne = 100 h2 = 0.9	7	4.49595
mean_genetic_value	10	Overlapping fiveGen OCS Ne = 100 h2 = 0.9	8	5.00955
mean_genetic_value	10	Overlapping fiveGen OCS Ne = 100 h2 = 0.9	9	5.38481
mean_genetic_value	10	Overlapping fiveGen OCS Ne = 100 h2 = 0.9	10	5.90939
mean_genetic_value	10	Overlapping fiveGen OCS Ne = 100 h2 = 0.9	11	6.26281
mean_genetic_value	10	Overlapping fiveGen OCS Ne = 100 h2 = 0.9	12	6.41157
mean_genetic_value	10	Overlapping fiveGen OCS Ne = 100 h2 = 0.9	13	6.91567
mean_genetic_value	10	Overlapping fiveGen OCS Ne = 100 h2 = 0.9	14	7.14199
mean_genetic_value	10	Overlapping fiveGen OCS Ne = 100 h2 = 0.9	15	7.3298
mean_genetic_value	10	Overlapping fiveGen OCS Ne = 100 h2 = 0.9	16	7.60331
mean_genetic_value	10	Overlapping fiveGen OCS Ne = 100 h2 = 0.9	17	7.96707
mean_genetic_value	10	Overlapping fiveGen OCS Ne = 100 h2 = 0.9	18	8.15925
mean_genetic_value	10	Overlapping fiveGen OCS Ne = 100 h2 = 0.9	19	8.52845
mean_genetic_value	10	Overlapping fiveGen OCS Ne = 100 h2 = 0.9	20	8.68014
mean_genetic_value	10	Overlapping fiveGen OCS Ne = 100 h2 = 0.9	21	8.99505
mean_genetic_value	10	Overlapping fiveGen OCS Ne = 100 h2 = 0.9	22	9.34765
mean_genetic_value	10	Overlapping fiveGen OCS Ne = 100 h2 = 0.9	23	9.38979
mean_genetic_value	10	Overlapping fiveGen OCS Ne = 100 h2 = 0.9	24	9.47581
mean_genetic_value	10	Overlapping fiveGen OCS Ne = 100 h2 = 0.9	25	9.73626
mean_genetic_value	10	Overlapping fiveGen OCS Ne = 100 h2 = 0.9	26	10.0815
mean_genetic_value	10	Overlapping fiveGen OCS Ne = 100 h2 = 0.9	27	10.3244
mean_genetic_value	10	Overlapping fiveGen OCS Ne = 100 h2 = 0.9	28	10.6269
mean_genetic_value	10	Overlapping fiveGen OCS Ne = 100 h2 = 0.9	29	10.8931
mean_genetic_value	10	Overlapping fiveGen OCS Ne = 100 h2 = 0.9	30	11.1698
mean_genetic_value	10	Overlapping fiveGen OCS Ne = 100 h2 = 0.9	31	11.0707
mean_genetic_value	10	Overlapping fiveGen OCS Ne = 100 h2 = 0.9	32	11.3493
mean_genetic_value	10	Overlapping fiveGen OCS Ne = 100 h2 = 0.9	33	11.6017
mean_genetic_value	10	Overlapping fiveGen OCS Ne = 100 h2 = 0.9	34	11.5977
mean_genetic_value	10	Overlapping fiveGen OCS Ne = 100 h2 = 0.9	35	11.7027
mean_genetic_value	10	Overlapping fiveGen OCS Ne = 100 h2 = 0.9	36	11.9591
mean_genetic_value	10	Overlapping fiveGen OCS Ne = 100 h2 = 0.9	37	12.0088
mean_genetic_value	10	Overlapping fiveGen OCS Ne = 100 h2 = 0.9	38	12.14
mean_genetic_value	10	Overlapping fiveGen OCS Ne = 100 h2 = 0.9	39	12.5002
mean_genetic_value	10	Overlapping fiveGen OCS Ne = 100 h2 = 0.9	40	12.6371
mean_genetic_value	10	Overlapping fiveGen OCS Ne = 100 h2 = 0.9	41	12.8316
mean_genetic_value	10	Overlapping fiveGen OCS Ne = 100 h2 = 0.9	42	12.7536
mean_genetic_value	10	Overlapping fiveGen OCS Ne = 100 h2 = 0.9	43	13.072
mean_genetic_value	10	Overlapping fiveGen OCS Ne = 100 h2 = 0.9	44	13.3693
mean_genetic_value	10	Overlapping fiveGen OCS Ne = 100 h2 = 0.9	45	13.2069
mean_genetic_value	10	Overlapping fiveGen OCS Ne = 100 h2 = 0.9	46	13.4481
mean_genetic_value	10	Overlapping fiveGen OCS Ne = 100 h2 = 0.9	47	13.4228
mean_genetic_value	10	Overlapping fiveGen OCS Ne = 100 h2 = 0.9	48	13.6984
mean_genetic_value	10	Overlapping fiveGen OCS Ne = 100 h2 = 0.9	49	14.0305
mean_genetic_value	10	Overlapping fiveGen OCS Ne = 100 h2 = 0.9	50	14.0787
mean_genetic_value	1	Overlapping fiveGen OCS Ne = 45 h2 = 0.1	1	0.604978
mean_genetic_value	1	Overlapping fiveGen OCS Ne = 45 h2 = 0.1	2	1.23458
mean_genetic_value	1	Overlapping fiveGen OCS Ne = 45 h2 = 0.1	3	1.88585
mean_genetic_value	1	Overlapping fiveGen OCS Ne = 45 h2 = 0.1	4	2.09247
mean_genetic_value	1	Overlapping fiveGen OCS Ne = 45 h2 = 0.1	5	2.26828
mean_genetic_value	1	Overlapping fiveGen OCS Ne = 45 h2 = 0.1	6	2.57037
mean_genetic_value	1	Overlapping fiveGen OCS Ne = 45 h2 = 0.1	7	2.70023
mean_genetic_value	1	Overlapping fiveGen OCS Ne = 45 h2 = 0.1	8	2.93658
mean_genetic_value	1	Overlapping fiveGen OCS Ne = 45 h2 = 0.1	9	3.44158
mean_genetic_value	1	Overlapping fiveGen OCS Ne = 45 h2 = 0.1	10	3.537
mean_genetic_value	1	Overlapping fiveGen OCS Ne = 45 h2 = 0.1	11	3.87785
mean_genetic_value	1	Overlapping fiveGen OCS Ne = 45 h2 = 0.1	12	3.62135
mean_genetic_value	1	Overlapping fiveGen OCS Ne = 45 h2 = 0.1	13	4.00433
mean_genetic_value	1	Overlapping fiveGen OCS Ne = 45 h2 = 0.1	14	4.39004
mean_genetic_value	1	Overlapping fiveGen OCS Ne = 45 h2 = 0.1	15	4.66584
mean_genetic_value	1	Overlapping fiveGen OCS Ne = 45 h2 = 0.1	16	4.79921
mean_genetic_value	1	Overlapping fiveGen OCS Ne = 45 h2 = 0.1	17	4.85536
mean_genetic_value	1	Overlapping fiveGen OCS Ne = 45 h2 = 0.1	18	4.69767
mean_genetic_value	1	Overlapping fiveGen OCS Ne = 45 h2 = 0.1	19	4.74447
mean_genetic_value	1	Overlapping fiveGen OCS Ne = 45 h2 = 0.1	20	4.978
mean_genetic_value	1	Overlapping fiveGen OCS Ne = 45 h2 = 0.1	21	4.80156
mean_genetic_value	1	Overlapping fiveGen OCS Ne = 45 h2 = 0.1	22	4.93292
mean_genetic_value	1	Overlapping fiveGen OCS Ne = 45 h2 = 0.1	23	5.46842
mean_genetic_value	1	Overlapping fiveGen OCS Ne = 45 h2 = 0.1	24	5.85142
mean_genetic_value	1	Overlapping fiveGen OCS Ne = 45 h2 = 0.1	25	6.27519
mean_genetic_value	1	Overlapping fiveGen OCS Ne = 45 h2 = 0.1	26	6.36473
mean_genetic_value	1	Overlapping fiveGen OCS Ne = 45 h2 = 0.1	27	6.30526
mean_genetic_value	1	Overlapping fiveGen OCS Ne = 45 h2 = 0.1	28	6.2298
mean_genetic_value	1	Overlapping fiveGen OCS Ne = 45 h2 = 0.1	29	6.39903
mean_genetic_value	1	Overlapping fiveGen OCS Ne = 45 h2 = 0.1	30	6.43505
mean_genetic_value	1	Overlapping fiveGen OCS Ne = 45 h2 = 0.1	31	6.74355
mean_genetic_value	1	Overlapping fiveGen OCS Ne = 45 h2 = 0.1	32	7.04215
mean_genetic_value	1	Overlapping fiveGen OCS Ne = 45 h2 = 0.1	33	7.01254
mean_genetic_value	1	Overlapping fiveGen OCS Ne = 45 h2 = 0.1	34	6.86444
mean_genetic_value	1	Overlapping fiveGen OCS Ne = 45 h2 = 0.1	35	6.84435
mean_genetic_value	1	Overlapping fiveGen OCS Ne = 45 h2 = 0.1	36	7.17009
mean_genetic_value	1	Overlapping fiveGen OCS Ne = 45 h2 = 0.1	37	7.19621
mean_genetic_value	1	Overlapping fiveGen OCS Ne = 45 h2 = 0.1	38	7.35233
mean_genetic_value	1	Overlapping fiveGen OCS Ne = 45 h2 = 0.1	39	7.34473
mean_genetic_value	1	Overlapping fiveGen OCS Ne = 45 h2 = 0.1	40	7.25084
mean_genetic_value	1	Overlapping fiveGen OCS Ne = 45 h2 = 0.1	41	7.27872
mean_genetic_value	1	Overlapping fiveGen OCS Ne = 45 h2 = 0.1	42	7.90144
mean_genetic_value	1	Overlapping fiveGen OCS Ne = 45 h2 = 0.1	43	8.00149
mean_genetic_value	1	Overlapping fiveGen OCS Ne = 45 h2 = 0.1	44	7.93895
mean_genetic_value	1	Overlapping fiveGen OCS Ne = 45 h2 = 0.1	45	8.06023
mean_genetic_value	1	Overlapping fiveGen OCS Ne = 45 h2 = 0.1	46	8.27577
mean_genetic_value	1	Overlapping fiveGen OCS Ne = 45 h2 = 0.1	47	8.50522
mean_genetic_value	1	Overlapping fiveGen OCS Ne = 45 h2 = 0.1	48	8.55809
mean_genetic_value	1	Overlapping fiveGen OCS Ne = 45 h2 = 0.1	49	8.48385
mean_genetic_value	1	Overlapping fiveGen OCS Ne = 45 h2 = 0.1	50	8.35636
mean_genetic_value	2	Overlapping fiveGen OCS Ne = 45 h2 = 0.1	1	0.192509
mean_genetic_value	2	Overlapping fiveGen OCS Ne = 45 h2 = 0.1	2	0.484587
mean_genetic_value	2	Overlapping fiveGen OCS Ne = 45 h2 = 0.1	3	1.20032
mean_genetic_value	2	Overlapping fiveGen OCS Ne = 45 h2 = 0.1	4	1.50077
mean_genetic_value	2	Overlapping fiveGen OCS Ne = 45 h2 = 0.1	5	2.03782
mean_genetic_value	2	Overlapping fiveGen OCS Ne = 45 h2 = 0.1	6	2.28211
mean_genetic_value	2	Overlapping fiveGen OCS Ne = 45 h2 = 0.1	7	2.56594
mean_genetic_value	2	Overlapping fiveGen OCS Ne = 45 h2 = 0.1	8	2.99423
mean_genetic_value	2	Overlapping fiveGen OCS Ne = 45 h2 = 0.1	9	3.36418
mean_genetic_value	2	Overlapping fiveGen OCS Ne = 45 h2 = 0.1	10	3.25317
mean_genetic_value	2	Overlapping fiveGen OCS Ne = 45 h2 = 0.1	11	3.71738
mean_genetic_value	2	Overlapping fiveGen OCS Ne = 45 h2 = 0.1	12	3.79843
mean_genetic_value	2	Overlapping fiveGen OCS Ne = 45 h2 = 0.1	13	4.08922
mean_genetic_value	2	Overlapping fiveGen OCS Ne = 45 h2 = 0.1	14	4.67326
mean_genetic_value	2	Overlapping fiveGen OCS Ne = 45 h2 = 0.1	15	4.53283
mean_genetic_value	2	Overlapping fiveGen OCS Ne = 45 h2 = 0.1	16	4.45504
mean_genetic_value	2	Overlapping fiveGen OCS Ne = 45 h2 = 0.1	17	4.77201
mean_genetic_value	2	Overlapping fiveGen OCS Ne = 45 h2 = 0.1	18	5.05733
mean_genetic_value	2	Overlapping fiveGen OCS Ne = 45 h2 = 0.1	19	5.53794
mean_genetic_value	2	Overlapping fiveGen OCS Ne = 45 h2 = 0.1	20	5.7386
mean_genetic_value	2	Overlapping fiveGen OCS Ne = 45 h2 = 0.1	21	5.93472
mean_genetic_value	2	Overlapping fiveGen OCS Ne = 45 h2 = 0.1	22	6.05193
mean_genetic_value	2	Overlapping fiveGen OCS Ne = 45 h2 = 0.1	23	6.0817
mean_genetic_value	2	Overlapping fiveGen OCS Ne = 45 h2 = 0.1	24	6.2865
mean_genetic_value	2	Overlapping fiveGen OCS Ne = 45 h2 = 0.1	25	6.2564
mean_genetic_value	2	Overlapping fiveGen OCS Ne = 45 h2 = 0.1	26	6.81667
mean_genetic_value	2	Overlapping fiveGen OCS Ne = 45 h2 = 0.1	27	6.75584
mean_genetic_value	2	Overlapping fiveGen OCS Ne = 45 h2 = 0.1	28	6.79701
mean_genetic_value	2	Overlapping fiveGen OCS Ne = 45 h2 = 0.1	29	7.23661
mean_genetic_value	2	Overlapping fiveGen OCS Ne = 45 h2 = 0.1	30	7.3182
mean_genetic_value	2	Overlapping fiveGen OCS Ne = 45 h2 = 0.1	31	7.3614
mean_genetic_value	2	Overlapping fiveGen OCS Ne = 45 h2 = 0.1	32	6.87775
mean_genetic_value	2	Overlapping fiveGen OCS Ne = 45 h2 = 0.1	33	7.17684
mean_genetic_value	2	Overlapping fiveGen OCS Ne = 45 h2 = 0.1	34	7.1269
mean_genetic_value	2	Overlapping fiveGen OCS Ne = 45 h2 = 0.1	35	7.53431
mean_genetic_value	2	Overlapping fiveGen OCS Ne = 45 h2 = 0.1	36	7.76156
mean_genetic_value	2	Overlapping fiveGen OCS Ne = 45 h2 = 0.1	37	7.9807
mean_genetic_value	2	Overlapping fiveGen OCS Ne = 45 h2 = 0.1	38	7.80978
mean_genetic_value	2	Overlapping fiveGen OCS Ne = 45 h2 = 0.1	39	8.20827
mean_genetic_value	2	Overlapping fiveGen OCS Ne = 45 h2 = 0.1	40	8.32233
mean_genetic_value	2	Overlapping fiveGen OCS Ne = 45 h2 = 0.1	41	8.02865
mean_genetic_value	2	Overlapping fiveGen OCS Ne = 45 h2 = 0.1	42	8.13259
mean_genetic_value	2	Overlapping fiveGen OCS Ne = 45 h2 = 0.1	43	8.10723
mean_genetic_value	2	Overlapping fiveGen OCS Ne = 45 h2 = 0.1	44	7.974
mean_genetic_value	2	Overlapping fiveGen OCS Ne = 45 h2 = 0.1	45	8.37638
mean_genetic_value	2	Overlapping fiveGen OCS Ne = 45 h2 = 0.1	46	8.87519
mean_genetic_value	2	Overlapping fiveGen OCS Ne = 45 h2 = 0.1	47	8.43791
mean_genetic_value	2	Overlapping fiveGen OCS Ne = 45 h2 = 0.1	48	8.7831
mean_genetic_value	2	Overlapping fiveGen OCS Ne = 45 h2 = 0.1	49	8.83882
mean_genetic_value	2	Overlapping fiveGen OCS Ne = 45 h2 = 0.1	50	8.77837
mean_genetic_value	3	Overlapping fiveGen OCS Ne = 45 h2 = 0.1	1	0.795542
mean_genetic_value	3	Overlapping fiveGen OCS Ne = 45 h2 = 0.1	2	1.0635
mean_genetic_value	3	Overlapping fiveGen OCS Ne = 45 h2 = 0.1	3	1.47611
mean_genetic_value	3	Overlapping fiveGen OCS Ne = 45 h2 = 0.1	4	1.71092
mean_genetic_value	3	Overlapping fiveGen OCS Ne = 45 h2 = 0.1	5	1.98066
mean_genetic_value	3	Overlapping fiveGen OCS Ne = 45 h2 = 0.1	6	2.08204
mean_genetic_value	3	Overlapping fiveGen OCS Ne = 45 h2 = 0.1	7	2.49471
mean_genetic_value	3	Overlapping fiveGen OCS Ne = 45 h2 = 0.1	8	2.52453
mean_genetic_value	3	Overlapping fiveGen OCS Ne = 45 h2 = 0.1	9	2.62376
mean_genetic_value	3	Overlapping fiveGen OCS Ne = 45 h2 = 0.1	10	3.22416
mean_genetic_value	3	Overlapping fiveGen OCS Ne = 45 h2 = 0.1	11	3.76036
mean_genetic_value	3	Overlapping fiveGen OCS Ne = 45 h2 = 0.1	12	3.59695
mean_genetic_value	3	Overlapping fiveGen OCS Ne = 45 h2 = 0.1	13	3.75769
mean_genetic_value	3	Overlapping fiveGen OCS Ne = 45 h2 = 0.1	14	4.30598
mean_genetic_value	3	Overlapping fiveGen OCS Ne = 45 h2 = 0.1	15	4.47996
mean_genetic_value	3	Overlapping fiveGen OCS Ne = 45 h2 = 0.1	16	4.05012
mean_genetic_value	3	Overlapping fiveGen OCS Ne = 45 h2 = 0.1	17	4.05585
mean_genetic_value	3	Overlapping fiveGen OCS Ne = 45 h2 = 0.1	18	4.3055
mean_genetic_value	3	Overlapping fiveGen OCS Ne = 45 h2 = 0.1	19	4.78734
mean_genetic_value	3	Overlapping fiveGen OCS Ne = 45 h2 = 0.1	20	4.97558
mean_genetic_value	3	Overlapping fiveGen OCS Ne = 45 h2 = 0.1	21	4.99626
mean_genetic_value	3	Overlapping fiveGen OCS Ne = 45 h2 = 0.1	22	5.22935
mean_genetic_value	3	Overlapping fiveGen OCS Ne = 45 h2 = 0.1	23	5.28439
mean_genetic_value	3	Overlapping fiveGen OCS Ne = 45 h2 = 0.1	24	5.15912
mean_genetic_value	3	Overlapping fiveGen OCS Ne = 45 h2 = 0.1	25	5.1139
mean_genetic_value	3	Overlapping fiveGen OCS Ne = 45 h2 = 0.1	26	5.16925
mean_genetic_value	3	Overlapping fiveGen OCS Ne = 45 h2 = 0.1	27	5.08843
mean_genetic_value	3	Overlapping fiveGen OCS Ne = 45 h2 = 0.1	28	5.49772
mean_genetic_value	3	Overlapping fiveGen OCS Ne = 45 h2 = 0.1	29	5.53951
mean_genetic_value	3	Overlapping fiveGen OCS Ne = 45 h2 = 0.1	30	5.8289
mean_genetic_value	3	Overlapping fiveGen OCS Ne = 45 h2 = 0.1	31	5.63543
mean_genetic_value	3	Overlapping fiveGen OCS Ne = 45 h2 = 0.1	32	6.11276
mean_genetic_value	3	Overlapping fiveGen OCS Ne = 45 h2 = 0.1	33	6.30416
mean_genetic_value	3	Overlapping fiveGen OCS Ne = 45 h2 = 0.1	34	6.30038
mean_genetic_value	3	Overlapping fiveGen OCS Ne = 45 h2 = 0.1	35	6.37389
mean_genetic_value	3	Overlapping fiveGen OCS Ne = 45 h2 = 0.1	36	6.4211
mean_genetic_value	3	Overlapping fiveGen OCS Ne = 45 h2 = 0.1	37	6.47073
mean_genetic_value	3	Overlapping fiveGen OCS Ne = 45 h2 = 0.1	38	6.32245
mean_genetic_value	3	Overlapping fiveGen OCS Ne = 45 h2 = 0.1	39	6.57249
mean_genetic_value	3	Overlapping fiveGen OCS Ne = 45 h2 = 0.1	40	6.27574
mean_genetic_value	3	Overlapping fiveGen OCS Ne = 45 h2 = 0.1	41	6.44684
mean_genetic_value	3	Overlapping fiveGen OCS Ne = 45 h2 = 0.1	42	6.70139
mean_genetic_value	3	Overlapping fiveGen OCS Ne = 45 h2 = 0.1	43	7.22475
mean_genetic_value	3	Overlapping fiveGen OCS Ne = 45 h2 = 0.1	44	7.01359
mean_genetic_value	3	Overlapping fiveGen OCS Ne = 45 h2 = 0.1	45	7.75429
mean_genetic_value	3	Overlapping fiveGen OCS Ne = 45 h2 = 0.1	46	7.58482
mean_genetic_value	3	Overlapping fiveGen OCS Ne = 45 h2 = 0.1	47	7.76198
mean_genetic_value	3	Overlapping fiveGen OCS Ne = 45 h2 = 0.1	48	7.87975
mean_genetic_value	3	Overlapping fiveGen OCS Ne = 45 h2 = 0.1	49	7.75703
mean_genetic_value	3	Overlapping fiveGen OCS Ne = 45 h2 = 0.1	50	8.25537
mean_genetic_value	4	Overlapping fiveGen OCS Ne = 45 h2 = 0.1	1	-0.048263
mean_genetic_value	4	Overlapping fiveGen OCS Ne = 45 h2 = 0.1	2	0.745927
mean_genetic_value	4	Overlapping fiveGen OCS Ne = 45 h2 = 0.1	3	0.954906
mean_genetic_value	4	Overlapping fiveGen OCS Ne = 45 h2 = 0.1	4	1.38524
mean_genetic_value	4	Overlapping fiveGen OCS Ne = 45 h2 = 0.1	5	1.6829
mean_genetic_value	4	Overlapping fiveGen OCS Ne = 45 h2 = 0.1	6	2.00634
mean_genetic_value	4	Overlapping fiveGen OCS Ne = 45 h2 = 0.1	7	2.36624
mean_genetic_value	4	Overlapping fiveGen OCS Ne = 45 h2 = 0.1	8	2.54585
mean_genetic_value	4	Overlapping fiveGen OCS Ne = 45 h2 = 0.1	9	2.88744
mean_genetic_value	4	Overlapping fiveGen OCS Ne = 45 h2 = 0.1	10	2.88136
mean_genetic_value	4	Overlapping fiveGen OCS Ne = 45 h2 = 0.1	11	3.52784
mean_genetic_value	4	Overlapping fiveGen OCS Ne = 45 h2 = 0.1	12	3.92897
mean_genetic_value	4	Overlapping fiveGen OCS Ne = 45 h2 = 0.1	13	3.9012
mean_genetic_value	4	Overlapping fiveGen OCS Ne = 45 h2 = 0.1	14	4.13072
mean_genetic_value	4	Overlapping fiveGen OCS Ne = 45 h2 = 0.1	15	4.00872
mean_genetic_value	4	Overlapping fiveGen OCS Ne = 45 h2 = 0.1	16	4.11045
mean_genetic_value	4	Overlapping fiveGen OCS Ne = 45 h2 = 0.1	17	4.20698
mean_genetic_value	4	Overlapping fiveGen OCS Ne = 45 h2 = 0.1	18	4.35555
mean_genetic_value	4	Overlapping fiveGen OCS Ne = 45 h2 = 0.1	19	4.7914
mean_genetic_value	4	Overlapping fiveGen OCS Ne = 45 h2 = 0.1	20	5.16062
mean_genetic_value	4	Overlapping fiveGen OCS Ne = 45 h2 = 0.1	21	5.1264
mean_genetic_value	4	Overlapping fiveGen OCS Ne = 45 h2 = 0.1	22	5.05922
mean_genetic_value	4	Overlapping fiveGen OCS Ne = 45 h2 = 0.1	23	4.91209
mean_genetic_value	4	Overlapping fiveGen OCS Ne = 45 h2 = 0.1	24	4.95664
mean_genetic_value	4	Overlapping fiveGen OCS Ne = 45 h2 = 0.1	25	5.54241
mean_genetic_value	4	Overlapping fiveGen OCS Ne = 45 h2 = 0.1	26	5.74033
mean_genetic_value	4	Overlapping fiveGen OCS Ne = 45 h2 = 0.1	27	5.48775
mean_genetic_value	4	Overlapping fiveGen OCS Ne = 45 h2 = 0.1	28	5.91275
mean_genetic_value	4	Overlapping fiveGen OCS Ne = 45 h2 = 0.1	29	6.16825
mean_genetic_value	4	Overlapping fiveGen OCS Ne = 45 h2 = 0.1	30	6.04447
mean_genetic_value	4	Overlapping fiveGen OCS Ne = 45 h2 = 0.1	31	5.84043
mean_genetic_value	4	Overlapping fiveGen OCS Ne = 45 h2 = 0.1	32	5.85005
mean_genetic_value	4	Overlapping fiveGen OCS Ne = 45 h2 = 0.1	33	5.92523
mean_genetic_value	4	Overlapping fiveGen OCS Ne = 45 h2 = 0.1	34	6.24721
mean_genetic_value	4	Overlapping fiveGen OCS Ne = 45 h2 = 0.1	35	6.3166
mean_genetic_value	4	Overlapping fiveGen OCS Ne = 45 h2 = 0.1	36	6.61946
mean_genetic_value	4	Overlapping fiveGen OCS Ne = 45 h2 = 0.1	37	6.52029
mean_genetic_value	4	Overlapping fiveGen OCS Ne = 45 h2 = 0.1	38	6.75304
mean_genetic_value	4	Overlapping fiveGen OCS Ne = 45 h2 = 0.1	39	6.39161
mean_genetic_value	4	Overlapping fiveGen OCS Ne = 45 h2 = 0.1	40	6.26391
mean_genetic_value	4	Overlapping fiveGen OCS Ne = 45 h2 = 0.1	41	6.8926
mean_genetic_value	4	Overlapping fiveGen OCS Ne = 45 h2 = 0.1	42	6.30146
mean_genetic_value	4	Overlapping fiveGen OCS Ne = 45 h2 = 0.1	43	7.38787
mean_genetic_value	4	Overlapping fiveGen OCS Ne = 45 h2 = 0.1	44	7.2988
mean_genetic_value	4	Overlapping fiveGen OCS Ne = 45 h2 = 0.1	45	7.29969
mean_genetic_value	4	Overlapping fiveGen OCS Ne = 45 h2 = 0.1	46	7.16723
mean_genetic_value	4	Overlapping fiveGen OCS Ne = 45 h2 = 0.1	47	7.16765
mean_genetic_value	4	Overlapping fiveGen OCS Ne = 45 h2 = 0.1	48	7.08651
mean_genetic_value	4	Overlapping fiveGen OCS Ne = 45 h2 = 0.1	49	6.99293
mean_genetic_value	4	Overlapping fiveGen OCS Ne = 45 h2 = 0.1	50	7.15239
mean_genetic_value	5	Overlapping fiveGen OCS Ne = 45 h2 = 0.1	1	0.75081
mean_genetic_value	5	Overlapping fiveGen OCS Ne = 45 h2 = 0.1	2	1.20067
mean_genetic_value	5	Overlapping fiveGen OCS Ne = 45 h2 = 0.1	3	1.48854
mean_genetic_value	5	Overlapping fiveGen OCS Ne = 45 h2 = 0.1	4	1.96397
mean_genetic_value	5	Overlapping fiveGen OCS Ne = 45 h2 = 0.1	5	2.13995
mean_genetic_value	5	Overlapping fiveGen OCS Ne = 45 h2 = 0.1	6	2.49447
mean_genetic_value	5	Overlapping fiveGen OCS Ne = 45 h2 = 0.1	7	2.9287
mean_genetic_value	5	Overlapping fiveGen OCS Ne = 45 h2 = 0.1	8	3.13782
mean_genetic_value	5	Overlapping fiveGen OCS Ne = 45 h2 = 0.1	9	3.48042
mean_genetic_value	5	Overlapping fiveGen OCS Ne = 45 h2 = 0.1	10	3.82524
mean_genetic_value	5	Overlapping fiveGen OCS Ne = 45 h2 = 0.1	11	4.00892
mean_genetic_value	5	Overlapping fiveGen OCS Ne = 45 h2 = 0.1	12	4.00494
mean_genetic_value	5	Overlapping fiveGen OCS Ne = 45 h2 = 0.1	13	4.03675
mean_genetic_value	5	Overlapping fiveGen OCS Ne = 45 h2 = 0.1	14	4.2533
mean_genetic_value	5	Overlapping fiveGen OCS Ne = 45 h2 = 0.1	15	4.55044
mean_genetic_value	5	Overlapping fiveGen OCS Ne = 45 h2 = 0.1	16	4.34417
mean_genetic_value	5	Overlapping fiveGen OCS Ne = 45 h2 = 0.1	17	4.67149
mean_genetic_value	5	Overlapping fiveGen OCS Ne = 45 h2 = 0.1	18	4.99386
mean_genetic_value	5	Overlapping fiveGen OCS Ne = 45 h2 = 0.1	19	4.8241
mean_genetic_value	5	Overlapping fiveGen OCS Ne = 45 h2 = 0.1	20	4.92455
mean_genetic_value	5	Overlapping fiveGen OCS Ne = 45 h2 = 0.1	21	5.69186
mean_genetic_value	5	Overlapping fiveGen OCS Ne = 45 h2 = 0.1	22	5.53394
mean_genetic_value	5	Overlapping fiveGen OCS Ne = 45 h2 = 0.1	23	5.41887
mean_genetic_value	5	Overlapping fiveGen OCS Ne = 45 h2 = 0.1	24	5.47356
mean_genetic_value	5	Overlapping fiveGen OCS Ne = 45 h2 = 0.1	25	5.58897
mean_genetic_value	5	Overlapping fiveGen OCS Ne = 45 h2 = 0.1	26	6.36184
mean_genetic_value	5	Overlapping fiveGen OCS Ne = 45 h2 = 0.1	27	6.73845
mean_genetic_value	5	Overlapping fiveGen OCS Ne = 45 h2 = 0.1	28	6.91606
mean_genetic_value	5	Overlapping fiveGen OCS Ne = 45 h2 = 0.1	29	7.37273
mean_genetic_value	5	Overlapping fiveGen OCS Ne = 45 h2 = 0.1	30	7.28317
mean_genetic_value	5	Overlapping fiveGen OCS Ne = 45 h2 = 0.1	31	7.44847
mean_genetic_value	5	Overlapping fiveGen OCS Ne = 45 h2 = 0.1	32	7.17957
mean_genetic_value	5	Overlapping fiveGen OCS Ne = 45 h2 = 0.1	33	7.29742
mean_genetic_value	5	Overlapping fiveGen OCS Ne = 45 h2 = 0.1	34	7.71648
mean_genetic_value	5	Overlapping fiveGen OCS Ne = 45 h2 = 0.1	35	7.62517
mean_genetic_value	5	Overlapping fiveGen OCS Ne = 45 h2 = 0.1	36	7.95802
mean_genetic_value	5	Overlapping fiveGen OCS Ne = 45 h2 = 0.1	37	8.21424
mean_genetic_value	5	Overlapping fiveGen OCS Ne = 45 h2 = 0.1	38	8.30454
mean_genetic_value	5	Overlapping fiveGen OCS Ne = 45 h2 = 0.1	39	8.32483
mean_genetic_value	5	Overlapping fiveGen OCS Ne = 45 h2 = 0.1	40	8.38653
mean_genetic_value	5	Overlapping fiveGen OCS Ne = 45 h2 = 0.1	41	8.65358
mean_genetic_value	5	Overlapping fiveGen OCS Ne = 45 h2 = 0.1	42	8.65778
mean_genetic_value	5	Overlapping fiveGen OCS Ne = 45 h2 = 0.1	43	8.83659
mean_genetic_value	5	Overlapping fiveGen OCS Ne = 45 h2 = 0.1	44	8.88775
mean_genetic_value	5	Overlapping fiveGen OCS Ne = 45 h2 = 0.1	45	8.72543
mean_genetic_value	5	Overlapping fiveGen OCS Ne = 45 h2 = 0.1	46	8.93369
mean_genetic_value	5	Overlapping fiveGen OCS Ne = 45 h2 = 0.1	47	9.1486
mean_genetic_value	5	Overlapping fiveGen OCS Ne = 45 h2 = 0.1	48	8.7954
mean_genetic_value	5	Overlapping fiveGen OCS Ne = 45 h2 = 0.1	49	8.94321
mean_genetic_value	5	Overlapping fiveGen OCS Ne = 45 h2 = 0.1	50	9.42926
mean_genetic_value	6	Overlapping fiveGen OCS Ne = 45 h2 = 0.1	1	0.724579
mean_genetic_value	6	Overlapping fiveGen OCS Ne = 45 h2 = 0.1	2	1.33376
mean_genetic_value	6	Overlapping fiveGen OCS Ne = 45 h2 = 0.1	3	1.73739
mean_genetic_value	6	Overlapping fiveGen OCS Ne = 45 h2 = 0.1	4	2.00074
mean_genetic_value	6	Overlapping fiveGen OCS Ne = 45 h2 = 0.1	5	2.13514
mean_genetic_value	6	Overlapping fiveGen OCS Ne = 45 h2 = 0.1	6	2.50904
mean_genetic_value	6	Overlapping fiveGen OCS Ne = 45 h2 = 0.1	7	2.79068
mean_genetic_value	6	Overlapping fiveGen OCS Ne = 45 h2 = 0.1	8	3.04726
mean_genetic_value	6	Overlapping fiveGen OCS Ne = 45 h2 = 0.1	9	3.27403
mean_genetic_value	6	Overlapping fiveGen OCS Ne = 45 h2 = 0.1	10	3.51998
mean_genetic_value	6	Overlapping fiveGen OCS Ne = 45 h2 = 0.1	11	3.25745
mean_genetic_value	6	Overlapping fiveGen OCS Ne = 45 h2 = 0.1	12	3.3442
mean_genetic_value	6	Overlapping fiveGen OCS Ne = 45 h2 = 0.1	13	3.48729
mean_genetic_value	6	Overlapping fiveGen OCS Ne = 45 h2 = 0.1	14	3.62671
mean_genetic_value	6	Overlapping fiveGen OCS Ne = 45 h2 = 0.1	15	3.9168
mean_genetic_value	6	Overlapping fiveGen OCS Ne = 45 h2 = 0.1	16	4.51168
mean_genetic_value	6	Overlapping fiveGen OCS Ne = 45 h2 = 0.1	17	4.08082
mean_genetic_value	6	Overlapping fiveGen OCS Ne = 45 h2 = 0.1	18	4.54742
mean_genetic_value	6	Overlapping fiveGen OCS Ne = 45 h2 = 0.1	19	4.75913
mean_genetic_value	6	Overlapping fiveGen OCS Ne = 45 h2 = 0.1	20	4.86468
mean_genetic_value	6	Overlapping fiveGen OCS Ne = 45 h2 = 0.1	21	4.8089
mean_genetic_value	6	Overlapping fiveGen OCS Ne = 45 h2 = 0.1	22	4.93207
mean_genetic_value	6	Overlapping fiveGen OCS Ne = 45 h2 = 0.1	23	5.01453
mean_genetic_value	6	Overlapping fiveGen OCS Ne = 45 h2 = 0.1	24	5.35125
mean_genetic_value	6	Overlapping fiveGen OCS Ne = 45 h2 = 0.1	25	5.26114
mean_genetic_value	6	Overlapping fiveGen OCS Ne = 45 h2 = 0.1	26	5.66968
mean_genetic_value	6	Overlapping fiveGen OCS Ne = 45 h2 = 0.1	27	5.89981
mean_genetic_value	6	Overlapping fiveGen OCS Ne = 45 h2 = 0.1	28	5.95153
mean_genetic_value	6	Overlapping fiveGen OCS Ne = 45 h2 = 0.1	29	5.62966
mean_genetic_value	6	Overlapping fiveGen OCS Ne = 45 h2 = 0.1	30	6.03028
mean_genetic_value	6	Overlapping fiveGen OCS Ne = 45 h2 = 0.1	31	6.46836
mean_genetic_value	6	Overlapping fiveGen OCS Ne = 45 h2 = 0.1	32	6.56278
mean_genetic_value	6	Overlapping fiveGen OCS Ne = 45 h2 = 0.1	33	7.12778
mean_genetic_value	6	Overlapping fiveGen OCS Ne = 45 h2 = 0.1	34	7.08296
mean_genetic_value	6	Overlapping fiveGen OCS Ne = 45 h2 = 0.1	35	7.17519
mean_genetic_value	6	Overlapping fiveGen OCS Ne = 45 h2 = 0.1	36	7.4461
mean_genetic_value	6	Overlapping fiveGen OCS Ne = 45 h2 = 0.1	37	7.5514
mean_genetic_value	6	Overlapping fiveGen OCS Ne = 45 h2 = 0.1	38	7.84081
mean_genetic_value	6	Overlapping fiveGen OCS Ne = 45 h2 = 0.1	39	7.49793
mean_genetic_value	6	Overlapping fiveGen OCS Ne = 45 h2 = 0.1	40	7.70055
mean_genetic_value	6	Overlapping fiveGen OCS Ne = 45 h2 = 0.1	41	7.63815
mean_genetic_value	6	Overlapping fiveGen OCS Ne = 45 h2 = 0.1	42	7.68375
mean_genetic_value	6	Overlapping fiveGen OCS Ne = 45 h2 = 0.1	43	7.4847
mean_genetic_value	6	Overlapping fiveGen OCS Ne = 45 h2 = 0.1	44	7.61785
mean_genetic_value	6	Overlapping fiveGen OCS Ne = 45 h2 = 0.1	45	7.77483
mean_genetic_value	6	Overlapping fiveGen OCS Ne = 45 h2 = 0.1	46	7.96151
mean_genetic_value	6	Overlapping fiveGen OCS Ne = 45 h2 = 0.1	47	7.6603
mean_genetic_value	6	Overlapping fiveGen OCS Ne = 45 h2 = 0.1	48	7.6632
mean_genetic_value	6	Overlapping fiveGen OCS Ne = 45 h2 = 0.1	49	8.03878
mean_genetic_value	6	Overlapping fiveGen OCS Ne = 45 h2 = 0.1	50	7.71645
mean_genetic_value	7	Overlapping fiveGen OCS Ne = 45 h2 = 0.1	1	0.165217
mean_genetic_value	7	Overlapping fiveGen OCS Ne = 45 h2 = 0.1	2	0.614129
mean_genetic_value	7	Overlapping fiveGen OCS Ne = 45 h2 = 0.1	3	0.980913
mean_genetic_value	7	Overlapping fiveGen OCS Ne = 45 h2 = 0.1	4	1.44278
mean_genetic_value	7	Overlapping fiveGen OCS Ne = 45 h2 = 0.1	5	1.88124
mean_genetic_value	7	Overlapping fiveGen OCS Ne = 45 h2 = 0.1	6	1.86125
mean_genetic_value	7	Overlapping fiveGen OCS Ne = 45 h2 = 0.1	7	2.08057
mean_genetic_value	7	Overlapping fiveGen OCS Ne = 45 h2 = 0.1	8	2.14765
mean_genetic_value	7	Overlapping fiveGen OCS Ne = 45 h2 = 0.1	9	2.45608
mean_genetic_value	7	Overlapping fiveGen OCS Ne = 45 h2 = 0.1	10	2.89874
mean_genetic_value	7	Overlapping fiveGen OCS Ne = 45 h2 = 0.1	11	3.11243
mean_genetic_value	7	Overlapping fiveGen OCS Ne = 45 h2 = 0.1	12	3.26061
mean_genetic_value	7	Overlapping fiveGen OCS Ne = 45 h2 = 0.1	13	3.53079
mean_genetic_value	7	Overlapping fiveGen OCS Ne = 45 h2 = 0.1	14	3.90695
mean_genetic_value	7	Overlapping fiveGen OCS Ne = 45 h2 = 0.1	15	3.97761
mean_genetic_value	7	Overlapping fiveGen OCS Ne = 45 h2 = 0.1	16	4.01583
mean_genetic_value	7	Overlapping fiveGen OCS Ne = 45 h2 = 0.1	17	3.69664
mean_genetic_value	7	Overlapping fiveGen OCS Ne = 45 h2 = 0.1	18	3.61989
mean_genetic_value	7	Overlapping fiveGen OCS Ne = 45 h2 = 0.1	19	4.11496
mean_genetic_value	7	Overlapping fiveGen OCS Ne = 45 h2 = 0.1	20	4.18886
mean_genetic_value	7	Overlapping fiveGen OCS Ne = 45 h2 = 0.1	21	4.75257
mean_genetic_value	7	Overlapping fiveGen OCS Ne = 45 h2 = 0.1	22	4.82108
mean_genetic_value	7	Overlapping fiveGen OCS Ne = 45 h2 = 0.1	23	4.84866
mean_genetic_value	7	Overlapping fiveGen OCS Ne = 45 h2 = 0.1	24	4.69067
mean_genetic_value	7	Overlapping fiveGen OCS Ne = 45 h2 = 0.1	25	4.66169
mean_genetic_value	7	Overlapping fiveGen OCS Ne = 45 h2 = 0.1	26	4.57277
mean_genetic_value	7	Overlapping fiveGen OCS Ne = 45 h2 = 0.1	27	4.59049
mean_genetic_value	7	Overlapping fiveGen OCS Ne = 45 h2 = 0.1	28	5.3221
mean_genetic_value	7	Overlapping fiveGen OCS Ne = 45 h2 = 0.1	29	5.8177
mean_genetic_value	7	Overlapping fiveGen OCS Ne = 45 h2 = 0.1	30	5.81268
mean_genetic_value	7	Overlapping fiveGen OCS Ne = 45 h2 = 0.1	31	6.18443
mean_genetic_value	7	Overlapping fiveGen OCS Ne = 45 h2 = 0.1	32	6.1963
mean_genetic_value	7	Overlapping fiveGen OCS Ne = 45 h2 = 0.1	33	6.09562
mean_genetic_value	7	Overlapping fiveGen OCS Ne = 45 h2 = 0.1	34	5.9887
mean_genetic_value	7	Overlapping fiveGen OCS Ne = 45 h2 = 0.1	35	6.24136
mean_genetic_value	7	Overlapping fiveGen OCS Ne = 45 h2 = 0.1	36	6.36553
mean_genetic_value	7	Overlapping fiveGen OCS Ne = 45 h2 = 0.1	37	6.65483
mean_genetic_value	7	Overlapping fiveGen OCS Ne = 45 h2 = 0.1	38	6.6844
mean_genetic_value	7	Overlapping fiveGen OCS Ne = 45 h2 = 0.1	39	6.86316
mean_genetic_value	7	Overlapping fiveGen OCS Ne = 45 h2 = 0.1	40	7.04141
mean_genetic_value	7	Overlapping fiveGen OCS Ne = 45 h2 = 0.1	41	6.79063
mean_genetic_value	7	Overlapping fiveGen OCS Ne = 45 h2 = 0.1	42	7.35098
mean_genetic_value	7	Overlapping fiveGen OCS Ne = 45 h2 = 0.1	43	6.88509
mean_genetic_value	7	Overlapping fiveGen OCS Ne = 45 h2 = 0.1	44	7.07732
mean_genetic_value	7	Overlapping fiveGen OCS Ne = 45 h2 = 0.1	45	7.46375
mean_genetic_value	7	Overlapping fiveGen OCS Ne = 45 h2 = 0.1	46	7.20751
mean_genetic_value	7	Overlapping fiveGen OCS Ne = 45 h2 = 0.1	47	7.51285
mean_genetic_value	7	Overlapping fiveGen OCS Ne = 45 h2 = 0.1	48	7.0001
mean_genetic_value	7	Overlapping fiveGen OCS Ne = 45 h2 = 0.1	49	7.53897
mean_genetic_value	7	Overlapping fiveGen OCS Ne = 45 h2 = 0.1	50	7.46489
mean_genetic_value	8	Overlapping fiveGen OCS Ne = 45 h2 = 0.1	1	0.576831
mean_genetic_value	8	Overlapping fiveGen OCS Ne = 45 h2 = 0.1	2	1.0945
mean_genetic_value	8	Overlapping fiveGen OCS Ne = 45 h2 = 0.1	3	1.63607
mean_genetic_value	8	Overlapping fiveGen OCS Ne = 45 h2 = 0.1	4	1.69354
mean_genetic_value	8	Overlapping fiveGen OCS Ne = 45 h2 = 0.1	5	2.18203
mean_genetic_value	8	Overlapping fiveGen OCS Ne = 45 h2 = 0.1	6	2.55332
mean_genetic_value	8	Overlapping fiveGen OCS Ne = 45 h2 = 0.1	7	2.83954
mean_genetic_value	8	Overlapping fiveGen OCS Ne = 45 h2 = 0.1	8	3.10728
mean_genetic_value	8	Overlapping fiveGen OCS Ne = 45 h2 = 0.1	9	3.36598
mean_genetic_value	8	Overlapping fiveGen OCS Ne = 45 h2 = 0.1	10	3.50139
mean_genetic_value	8	Overlapping fiveGen OCS Ne = 45 h2 = 0.1	11	3.98574
mean_genetic_value	8	Overlapping fiveGen OCS Ne = 45 h2 = 0.1	12	4.34951
mean_genetic_value	8	Overlapping fiveGen OCS Ne = 45 h2 = 0.1	13	4.46343
mean_genetic_value	8	Overlapping fiveGen OCS Ne = 45 h2 = 0.1	14	4.67146
mean_genetic_value	8	Overlapping fiveGen OCS Ne = 45 h2 = 0.1	15	4.81022
mean_genetic_value	8	Overlapping fiveGen OCS Ne = 45 h2 = 0.1	16	5.34641
mean_genetic_value	8	Overlapping fiveGen OCS Ne = 45 h2 = 0.1	17	5.41014
mean_genetic_value	8	Overlapping fiveGen OCS Ne = 45 h2 = 0.1	18	5.63003
mean_genetic_value	8	Overlapping fiveGen OCS Ne = 45 h2 = 0.1	19	5.53143
mean_genetic_value	8	Overlapping fiveGen OCS Ne = 45 h2 = 0.1	20	5.4045
mean_genetic_value	8	Overlapping fiveGen OCS Ne = 45 h2 = 0.1	21	5.84595
mean_genetic_value	8	Overlapping fiveGen OCS Ne = 45 h2 = 0.1	22	5.78641
mean_genetic_value	8	Overlapping fiveGen OCS Ne = 45 h2 = 0.1	23	6.23568
mean_genetic_value	8	Overlapping fiveGen OCS Ne = 45 h2 = 0.1	24	6.15566
mean_genetic_value	8	Overlapping fiveGen OCS Ne = 45 h2 = 0.1	25	6.27894
mean_genetic_value	8	Overlapping fiveGen OCS Ne = 45 h2 = 0.1	26	6.35087
mean_genetic_value	8	Overlapping fiveGen OCS Ne = 45 h2 = 0.1	27	6.53685
mean_genetic_value	8	Overlapping fiveGen OCS Ne = 45 h2 = 0.1	28	6.35963
mean_genetic_value	8	Overlapping fiveGen OCS Ne = 45 h2 = 0.1	29	6.36713
mean_genetic_value	8	Overlapping fiveGen OCS Ne = 45 h2 = 0.1	30	6.89463
mean_genetic_value	8	Overlapping fiveGen OCS Ne = 45 h2 = 0.1	31	7.29555
mean_genetic_value	8	Overlapping fiveGen OCS Ne = 45 h2 = 0.1	32	7.32117
mean_genetic_value	8	Overlapping fiveGen OCS Ne = 45 h2 = 0.1	33	7.30134
mean_genetic_value	8	Overlapping fiveGen OCS Ne = 45 h2 = 0.1	34	7.36642
mean_genetic_value	8	Overlapping fiveGen OCS Ne = 45 h2 = 0.1	35	7.40703
mean_genetic_value	8	Overlapping fiveGen OCS Ne = 45 h2 = 0.1	36	7.64325
mean_genetic_value	8	Overlapping fiveGen OCS Ne = 45 h2 = 0.1	37	7.56123
mean_genetic_value	8	Overlapping fiveGen OCS Ne = 45 h2 = 0.1	38	7.6406
mean_genetic_value	8	Overlapping fiveGen OCS Ne = 45 h2 = 0.1	39	7.50397
mean_genetic_value	8	Overlapping fiveGen OCS Ne = 45 h2 = 0.1	40	7.62591
mean_genetic_value	8	Overlapping fiveGen OCS Ne = 45 h2 = 0.1	41	8.22629
mean_genetic_value	8	Overlapping fiveGen OCS Ne = 45 h2 = 0.1	42	8.2901
mean_genetic_value	8	Overlapping fiveGen OCS Ne = 45 h2 = 0.1	43	8.32421
mean_genetic_value	8	Overlapping fiveGen OCS Ne = 45 h2 = 0.1	44	8.84673
mean_genetic_value	8	Overlapping fiveGen OCS Ne = 45 h2 = 0.1	45	8.90178
mean_genetic_value	8	Overlapping fiveGen OCS Ne = 45 h2 = 0.1	46	8.68587
mean_genetic_value	8	Overlapping fiveGen OCS Ne = 45 h2 = 0.1	47	8.76409
mean_genetic_value	8	Overlapping fiveGen OCS Ne = 45 h2 = 0.1	48	9.02089
mean_genetic_value	8	Overlapping fiveGen OCS Ne = 45 h2 = 0.1	49	9.14333
mean_genetic_value	8	Overlapping fiveGen OCS Ne = 45 h2 = 0.1	50	9.23234
mean_genetic_value	9	Overlapping fiveGen OCS Ne = 45 h2 = 0.1	1	0.593261
mean_genetic_value	9	Overlapping fiveGen OCS Ne = 45 h2 = 0.1	2	0.979563
mean_genetic_value	9	Overlapping fiveGen OCS Ne = 45 h2 = 0.1	3	1.53273
mean_genetic_value	9	Overlapping fiveGen OCS Ne = 45 h2 = 0.1	4	2.17897
mean_genetic_value	9	Overlapping fiveGen OCS Ne = 45 h2 = 0.1	5	2.42745
mean_genetic_value	9	Overlapping fiveGen OCS Ne = 45 h2 = 0.1	6	2.53587
mean_genetic_value	9	Overlapping fiveGen OCS Ne = 45 h2 = 0.1	7	2.41133
mean_genetic_value	9	Overlapping fiveGen OCS Ne = 45 h2 = 0.1	8	2.80493
mean_genetic_value	9	Overlapping fiveGen OCS Ne = 45 h2 = 0.1	9	3.07362
mean_genetic_value	9	Overlapping fiveGen OCS Ne = 45 h2 = 0.1	10	3.42582
mean_genetic_value	9	Overlapping fiveGen OCS Ne = 45 h2 = 0.1	11	3.58191
mean_genetic_value	9	Overlapping fiveGen OCS Ne = 45 h2 = 0.1	12	4.16359
mean_genetic_value	9	Overlapping fiveGen OCS Ne = 45 h2 = 0.1	13	4.47588
mean_genetic_value	9	Overlapping fiveGen OCS Ne = 45 h2 = 0.1	14	4.45303
mean_genetic_value	9	Overlapping fiveGen OCS Ne = 45 h2 = 0.1	15	4.78042
mean_genetic_value	9	Overlapping fiveGen OCS Ne = 45 h2 = 0.1	16	4.68601
mean_genetic_value	9	Overlapping fiveGen OCS Ne = 45 h2 = 0.1	17	4.95714
mean_genetic_value	9	Overlapping fiveGen OCS Ne = 45 h2 = 0.1	18	5.10837
mean_genetic_value	9	Overlapping fiveGen OCS Ne = 45 h2 = 0.1	19	5.02262
mean_genetic_value	9	Overlapping fiveGen OCS Ne = 45 h2 = 0.1	20	5.54952
mean_genetic_value	9	Overlapping fiveGen OCS Ne = 45 h2 = 0.1	21	5.27714
mean_genetic_value	9	Overlapping fiveGen OCS Ne = 45 h2 = 0.1	22	5.38874
mean_genetic_value	9	Overlapping fiveGen OCS Ne = 45 h2 = 0.1	23	5.81067
mean_genetic_value	9	Overlapping fiveGen OCS Ne = 45 h2 = 0.1	24	6.05493
mean_genetic_value	9	Overlapping fiveGen OCS Ne = 45 h2 = 0.1	25	5.7989
mean_genetic_value	9	Overlapping fiveGen OCS Ne = 45 h2 = 0.1	26	6.26973
mean_genetic_value	9	Overlapping fiveGen OCS Ne = 45 h2 = 0.1	27	5.93315
mean_genetic_value	9	Overlapping fiveGen OCS Ne = 45 h2 = 0.1	28	6.40212
mean_genetic_value	9	Overlapping fiveGen OCS Ne = 45 h2 = 0.1	29	6.44237
mean_genetic_value	9	Overlapping fiveGen OCS Ne = 45 h2 = 0.1	30	6.78432
mean_genetic_value	9	Overlapping fiveGen OCS Ne = 45 h2 = 0.1	31	6.86487
mean_genetic_value	9	Overlapping fiveGen OCS Ne = 45 h2 = 0.1	32	7.11428
mean_genetic_value	9	Overlapping fiveGen OCS Ne = 45 h2 = 0.1	33	7.19918
mean_genetic_value	9	Overlapping fiveGen OCS Ne = 45 h2 = 0.1	34	7.26304
mean_genetic_value	9	Overlapping fiveGen OCS Ne = 45 h2 = 0.1	35	7.64158
mean_genetic_value	9	Overlapping fiveGen OCS Ne = 45 h2 = 0.1	36	7.82956
mean_genetic_value	9	Overlapping fiveGen OCS Ne = 45 h2 = 0.1	37	8.01995
mean_genetic_value	9	Overlapping fiveGen OCS Ne = 45 h2 = 0.1	38	7.49983
mean_genetic_value	9	Overlapping fiveGen OCS Ne = 45 h2 = 0.1	39	7.61089
mean_genetic_value	9	Overlapping fiveGen OCS Ne = 45 h2 = 0.1	40	7.92955
mean_genetic_value	9	Overlapping fiveGen OCS Ne = 45 h2 = 0.1	41	7.67014
mean_genetic_value	9	Overlapping fiveGen OCS Ne = 45 h2 = 0.1	42	8.13984
mean_genetic_value	9	Overlapping fiveGen OCS Ne = 45 h2 = 0.1	43	8.00389
mean_genetic_value	9	Overlapping fiveGen OCS Ne = 45 h2 = 0.1	44	7.93912
mean_genetic_value	9	Overlapping fiveGen OCS Ne = 45 h2 = 0.1	45	8.03397
mean_genetic_value	9	Overlapping fiveGen OCS Ne = 45 h2 = 0.1	46	8.21381
mean_genetic_value	9	Overlapping fiveGen OCS Ne = 45 h2 = 0.1	47	8.30356
mean_genetic_value	9	Overlapping fiveGen OCS Ne = 45 h2 = 0.1	48	8.49171
mean_genetic_value	9	Overlapping fiveGen OCS Ne = 45 h2 = 0.1	49	8.50949
mean_genetic_value	9	Overlapping fiveGen OCS Ne = 45 h2 = 0.1	50	8.72133
mean_genetic_value	10	Overlapping fiveGen OCS Ne = 45 h2 = 0.1	1	0.362234
mean_genetic_value	10	Overlapping fiveGen OCS Ne = 45 h2 = 0.1	2	0.607483
mean_genetic_value	10	Overlapping fiveGen OCS Ne = 45 h2 = 0.1	3	1.25217
mean_genetic_value	10	Overlapping fiveGen OCS Ne = 45 h2 = 0.1	4	1.29548
mean_genetic_value	10	Overlapping fiveGen OCS Ne = 45 h2 = 0.1	5	1.62025
mean_genetic_value	10	Overlapping fiveGen OCS Ne = 45 h2 = 0.1	6	1.81839
mean_genetic_value	10	Overlapping fiveGen OCS Ne = 45 h2 = 0.1	7	2.12513
mean_genetic_value	10	Overlapping fiveGen OCS Ne = 45 h2 = 0.1	8	2.95574
mean_genetic_value	10	Overlapping fiveGen OCS Ne = 45 h2 = 0.1	9	2.9947
mean_genetic_value	10	Overlapping fiveGen OCS Ne = 45 h2 = 0.1	10	3.56656
mean_genetic_value	10	Overlapping fiveGen OCS Ne = 45 h2 = 0.1	11	3.78567
mean_genetic_value	10	Overlapping fiveGen OCS Ne = 45 h2 = 0.1	12	4.48365
mean_genetic_value	10	Overlapping fiveGen OCS Ne = 45 h2 = 0.1	13	4.74979
mean_genetic_value	10	Overlapping fiveGen OCS Ne = 45 h2 = 0.1	14	4.78311
mean_genetic_value	10	Overlapping fiveGen OCS Ne = 45 h2 = 0.1	15	4.66026
mean_genetic_value	10	Overlapping fiveGen OCS Ne = 45 h2 = 0.1	16	4.58271
mean_genetic_value	10	Overlapping fiveGen OCS Ne = 45 h2 = 0.1	17	5.04407
mean_genetic_value	10	Overlapping fiveGen OCS Ne = 45 h2 = 0.1	18	5.32178
mean_genetic_value	10	Overlapping fiveGen OCS Ne = 45 h2 = 0.1	19	5.53583
mean_genetic_value	10	Overlapping fiveGen OCS Ne = 45 h2 = 0.1	20	5.38943
mean_genetic_value	10	Overlapping fiveGen OCS Ne = 45 h2 = 0.1	21	5.52048
mean_genetic_value	10	Overlapping fiveGen OCS Ne = 45 h2 = 0.1	22	5.97928
mean_genetic_value	10	Overlapping fiveGen OCS Ne = 45 h2 = 0.1	23	6.00496
mean_genetic_value	10	Overlapping fiveGen OCS Ne = 45 h2 = 0.1	24	6.20576
mean_genetic_value	10	Overlapping fiveGen OCS Ne = 45 h2 = 0.1	25	6.30177
mean_genetic_value	10	Overlapping fiveGen OCS Ne = 45 h2 = 0.1	26	6.32158
mean_genetic_value	10	Overlapping fiveGen OCS Ne = 45 h2 = 0.1	27	6.40404
mean_genetic_value	10	Overlapping fiveGen OCS Ne = 45 h2 = 0.1	28	6.49963
mean_genetic_value	10	Overlapping fiveGen OCS Ne = 45 h2 = 0.1	29	6.76463
mean_genetic_value	10	Overlapping fiveGen OCS Ne = 45 h2 = 0.1	30	6.51035
mean_genetic_value	10	Overlapping fiveGen OCS Ne = 45 h2 = 0.1	31	6.61704
mean_genetic_value	10	Overlapping fiveGen OCS Ne = 45 h2 = 0.1	32	6.44139
mean_genetic_value	10	Overlapping fiveGen OCS Ne = 45 h2 = 0.1	33	6.78531
mean_genetic_value	10	Overlapping fiveGen OCS Ne = 45 h2 = 0.1	34	6.92793
mean_genetic_value	10	Overlapping fiveGen OCS Ne = 45 h2 = 0.1	35	6.84882
mean_genetic_value	10	Overlapping fiveGen OCS Ne = 45 h2 = 0.1	36	7.07353
mean_genetic_value	10	Overlapping fiveGen OCS Ne = 45 h2 = 0.1	37	7.17507
mean_genetic_value	10	Overlapping fiveGen OCS Ne = 45 h2 = 0.1	38	6.8542
mean_genetic_value	10	Overlapping fiveGen OCS Ne = 45 h2 = 0.1	39	7.46936
mean_genetic_value	10	Overlapping fiveGen OCS Ne = 45 h2 = 0.1	40	7.20718
mean_genetic_value	10	Overlapping fiveGen OCS Ne = 45 h2 = 0.1	41	8.00578
mean_genetic_value	10	Overlapping fiveGen OCS Ne = 45 h2 = 0.1	42	7.60398
mean_genetic_value	10	Overlapping fiveGen OCS Ne = 45 h2 = 0.1	43	7.52186
mean_genetic_value	10	Overlapping fiveGen OCS Ne = 45 h2 = 0.1	44	8.0272
mean_genetic_value	10	Overlapping fiveGen OCS Ne = 45 h2 = 0.1	45	8.35216
mean_genetic_value	10	Overlapping fiveGen OCS Ne = 45 h2 = 0.1	46	7.66636
mean_genetic_value	10	Overlapping fiveGen OCS Ne = 45 h2 = 0.1	47	8.19794
mean_genetic_value	10	Overlapping fiveGen OCS Ne = 45 h2 = 0.1	48	8.17894
mean_genetic_value	10	Overlapping fiveGen OCS Ne = 45 h2 = 0.1	49	8.42963
mean_genetic_value	10	Overlapping fiveGen OCS Ne = 45 h2 = 0.1	50	8.30039
mean_genetic_value	1	Overlapping fiveGen OCS Ne = 45 h2 = 0.5	1	1.37087
mean_genetic_value	1	Overlapping fiveGen OCS Ne = 45 h2 = 0.5	2	1.94003
mean_genetic_value	1	Overlapping fiveGen OCS Ne = 45 h2 = 0.5	3	2.92392
mean_genetic_value	1	Overlapping fiveGen OCS Ne = 45 h2 = 0.5	4	3.42733
mean_genetic_value	1	Overlapping fiveGen OCS Ne = 45 h2 = 0.5	5	3.87879
mean_genetic_value	1	Overlapping fiveGen OCS Ne = 45 h2 = 0.5	6	4.37259
mean_genetic_value	1	Overlapping fiveGen OCS Ne = 45 h2 = 0.5	7	4.81827
mean_genetic_value	1	Overlapping fiveGen OCS Ne = 45 h2 = 0.5	8	5.17861
mean_genetic_value	1	Overlapping fiveGen OCS Ne = 45 h2 = 0.5	9	5.5233
mean_genetic_value	1	Overlapping fiveGen OCS Ne = 45 h2 = 0.5	10	5.74379
mean_genetic_value	1	Overlapping fiveGen OCS Ne = 45 h2 = 0.5	11	6.13255
mean_genetic_value	1	Overlapping fiveGen OCS Ne = 45 h2 = 0.5	12	6.51792
mean_genetic_value	1	Overlapping fiveGen OCS Ne = 45 h2 = 0.5	13	6.9647
mean_genetic_value	1	Overlapping fiveGen OCS Ne = 45 h2 = 0.5	14	7.15392
mean_genetic_value	1	Overlapping fiveGen OCS Ne = 45 h2 = 0.5	15	7.27726
mean_genetic_value	1	Overlapping fiveGen OCS Ne = 45 h2 = 0.5	16	7.85284
mean_genetic_value	1	Overlapping fiveGen OCS Ne = 45 h2 = 0.5	17	7.83803
mean_genetic_value	1	Overlapping fiveGen OCS Ne = 45 h2 = 0.5	18	8.29479
mean_genetic_value	1	Overlapping fiveGen OCS Ne = 45 h2 = 0.5	19	8.54023
mean_genetic_value	1	Overlapping fiveGen OCS Ne = 45 h2 = 0.5	20	8.93794
mean_genetic_value	1	Overlapping fiveGen OCS Ne = 45 h2 = 0.5	21	9.27561
mean_genetic_value	1	Overlapping fiveGen OCS Ne = 45 h2 = 0.5	22	9.68119
mean_genetic_value	1	Overlapping fiveGen OCS Ne = 45 h2 = 0.5	23	9.77534
mean_genetic_value	1	Overlapping fiveGen OCS Ne = 45 h2 = 0.5	24	9.75376
mean_genetic_value	1	Overlapping fiveGen OCS Ne = 45 h2 = 0.5	25	9.99821
mean_genetic_value	1	Overlapping fiveGen OCS Ne = 45 h2 = 0.5	26	10.2707
mean_genetic_value	1	Overlapping fiveGen OCS Ne = 45 h2 = 0.5	27	10.5022
mean_genetic_value	1	Overlapping fiveGen OCS Ne = 45 h2 = 0.5	28	10.7541
mean_genetic_value	1	Overlapping fiveGen OCS Ne = 45 h2 = 0.5	29	10.4427
mean_genetic_value	1	Overlapping fiveGen OCS Ne = 45 h2 = 0.5	30	10.9244
mean_genetic_value	1	Overlapping fiveGen OCS Ne = 45 h2 = 0.5	31	11.0811
mean_genetic_value	1	Overlapping fiveGen OCS Ne = 45 h2 = 0.5	32	11.1202
mean_genetic_value	1	Overlapping fiveGen OCS Ne = 45 h2 = 0.5	33	11.2261
mean_genetic_value	1	Overlapping fiveGen OCS Ne = 45 h2 = 0.5	34	11.698
mean_genetic_value	1	Overlapping fiveGen OCS Ne = 45 h2 = 0.5	35	11.8305
mean_genetic_value	1	Overlapping fiveGen OCS Ne = 45 h2 = 0.5	36	11.9498
mean_genetic_value	1	Overlapping fiveGen OCS Ne = 45 h2 = 0.5	37	11.9081
mean_genetic_value	1	Overlapping fiveGen OCS Ne = 45 h2 = 0.5	38	11.8759
mean_genetic_value	1	Overlapping fiveGen OCS Ne = 45 h2 = 0.5	39	12.2467
mean_genetic_value	1	Overlapping fiveGen OCS Ne = 45 h2 = 0.5	40	12.3826
mean_genetic_value	1	Overlapping fiveGen OCS Ne = 45 h2 = 0.5	41	12.5311
mean_genetic_value	1	Overlapping fiveGen OCS Ne = 45 h2 = 0.5	42	12.8365
mean_genetic_value	1	Overlapping fiveGen OCS Ne = 45 h2 = 0.5	43	12.8306
mean_genetic_value	1	Overlapping fiveGen OCS Ne = 45 h2 = 0.5	44	13.0548
mean_genetic_value	1	Overlapping fiveGen OCS Ne = 45 h2 = 0.5	45	13.0578
mean_genetic_value	1	Overlapping fiveGen OCS Ne = 45 h2 = 0.5	46	12.9902
mean_genetic_value	1	Overlapping fiveGen OCS Ne = 45 h2 = 0.5	47	12.9958
mean_genetic_value	1	Overlapping fiveGen OCS Ne = 45 h2 = 0.5	48	13.2503
mean_genetic_value	1	Overlapping fiveGen OCS Ne = 45 h2 = 0.5	49	13.6711
mean_genetic_value	1	Overlapping fiveGen OCS Ne = 45 h2 = 0.5	50	13.8057
mean_genetic_value	2	Overlapping fiveGen OCS Ne = 45 h2 = 0.5	1	1.11146
mean_genetic_value	2	Overlapping fiveGen OCS Ne = 45 h2 = 0.5	2	1.68812
mean_genetic_value	2	Overlapping fiveGen OCS Ne = 45 h2 = 0.5	3	2.49151
mean_genetic_value	2	Overlapping fiveGen OCS Ne = 45 h2 = 0.5	4	2.98863
mean_genetic_value	2	Overlapping fiveGen OCS Ne = 45 h2 = 0.5	5	3.68068
mean_genetic_value	2	Overlapping fiveGen OCS Ne = 45 h2 = 0.5	6	4.22141
mean_genetic_value	2	Overlapping fiveGen OCS Ne = 45 h2 = 0.5	7	4.62993
mean_genetic_value	2	Overlapping fiveGen OCS Ne = 45 h2 = 0.5	8	5.06112
mean_genetic_value	2	Overlapping fiveGen OCS Ne = 45 h2 = 0.5	9	5.5102
mean_genetic_value	2	Overlapping fiveGen OCS Ne = 45 h2 = 0.5	10	5.78764
mean_genetic_value	2	Overlapping fiveGen OCS Ne = 45 h2 = 0.5	11	6.03802
mean_genetic_value	2	Overlapping fiveGen OCS Ne = 45 h2 = 0.5	12	6.30161
mean_genetic_value	2	Overlapping fiveGen OCS Ne = 45 h2 = 0.5	13	6.43847
mean_genetic_value	2	Overlapping fiveGen OCS Ne = 45 h2 = 0.5	14	6.94014
mean_genetic_value	2	Overlapping fiveGen OCS Ne = 45 h2 = 0.5	15	7.46347
mean_genetic_value	2	Overlapping fiveGen OCS Ne = 45 h2 = 0.5	16	7.69725
mean_genetic_value	2	Overlapping fiveGen OCS Ne = 45 h2 = 0.5	17	8.01524
mean_genetic_value	2	Overlapping fiveGen OCS Ne = 45 h2 = 0.5	18	7.74563
mean_genetic_value	2	Overlapping fiveGen OCS Ne = 45 h2 = 0.5	19	8.07619
mean_genetic_value	2	Overlapping fiveGen OCS Ne = 45 h2 = 0.5	20	8.09415
mean_genetic_value	2	Overlapping fiveGen OCS Ne = 45 h2 = 0.5	21	8.66251
mean_genetic_value	2	Overlapping fiveGen OCS Ne = 45 h2 = 0.5	22	8.87874
mean_genetic_value	2	Overlapping fiveGen OCS Ne = 45 h2 = 0.5	23	9.18855
mean_genetic_value	2	Overlapping fiveGen OCS Ne = 45 h2 = 0.5	24	9.56221
mean_genetic_value	2	Overlapping fiveGen OCS Ne = 45 h2 = 0.5	25	9.84848
mean_genetic_value	2	Overlapping fiveGen OCS Ne = 45 h2 = 0.5	26	9.86691
mean_genetic_value	2	Overlapping fiveGen OCS Ne = 45 h2 = 0.5	27	9.97003
mean_genetic_value	2	Overlapping fiveGen OCS Ne = 45 h2 = 0.5	28	10.0791
mean_genetic_value	2	Overlapping fiveGen OCS Ne = 45 h2 = 0.5	29	10.3783
mean_genetic_value	2	Overlapping fiveGen OCS Ne = 45 h2 = 0.5	30	10.3882
mean_genetic_value	2	Overlapping fiveGen OCS Ne = 45 h2 = 0.5	31	10.6434
mean_genetic_value	2	Overlapping fiveGen OCS Ne = 45 h2 = 0.5	32	10.6342
mean_genetic_value	2	Overlapping fiveGen OCS Ne = 45 h2 = 0.5	33	10.7704
mean_genetic_value	2	Overlapping fiveGen OCS Ne = 45 h2 = 0.5	34	11.0106
mean_genetic_value	2	Overlapping fiveGen OCS Ne = 45 h2 = 0.5	35	11.4275
mean_genetic_value	2	Overlapping fiveGen OCS Ne = 45 h2 = 0.5	36	11.288
mean_genetic_value	2	Overlapping fiveGen OCS Ne = 45 h2 = 0.5	37	11.4664
mean_genetic_value	2	Overlapping fiveGen OCS Ne = 45 h2 = 0.5	38	11.6114
mean_genetic_value	2	Overlapping fiveGen OCS Ne = 45 h2 = 0.5	39	11.8681
mean_genetic_value	2	Overlapping fiveGen OCS Ne = 45 h2 = 0.5	40	11.6236
mean_genetic_value	2	Overlapping fiveGen OCS Ne = 45 h2 = 0.5	41	12.2588
mean_genetic_value	2	Overlapping fiveGen OCS Ne = 45 h2 = 0.5	42	12.7567
mean_genetic_value	2	Overlapping fiveGen OCS Ne = 45 h2 = 0.5	43	12.5929
mean_genetic_value	2	Overlapping fiveGen OCS Ne = 45 h2 = 0.5	44	12.7387
mean_genetic_value	2	Overlapping fiveGen OCS Ne = 45 h2 = 0.5	45	12.8025
mean_genetic_value	2	Overlapping fiveGen OCS Ne = 45 h2 = 0.5	46	12.712
mean_genetic_value	2	Overlapping fiveGen OCS Ne = 45 h2 = 0.5	47	12.8722
mean_genetic_value	2	Overlapping fiveGen OCS Ne = 45 h2 = 0.5	48	13.2837
mean_genetic_value	2	Overlapping fiveGen OCS Ne = 45 h2 = 0.5	49	13.3563
mean_genetic_value	2	Overlapping fiveGen OCS Ne = 45 h2 = 0.5	50	13.4165
mean_genetic_value	3	Overlapping fiveGen OCS Ne = 45 h2 = 0.5	1	1.19046
mean_genetic_value	3	Overlapping fiveGen OCS Ne = 45 h2 = 0.5	2	1.60171
mean_genetic_value	3	Overlapping fiveGen OCS Ne = 45 h2 = 0.5	3	2.27845
mean_genetic_value	3	Overlapping fiveGen OCS Ne = 45 h2 = 0.5	4	3.04504
mean_genetic_value	3	Overlapping fiveGen OCS Ne = 45 h2 = 0.5	5	3.73647
mean_genetic_value	3	Overlapping fiveGen OCS Ne = 45 h2 = 0.5	6	4.41109
mean_genetic_value	3	Overlapping fiveGen OCS Ne = 45 h2 = 0.5	7	5.12947
mean_genetic_value	3	Overlapping fiveGen OCS Ne = 45 h2 = 0.5	8	5.58949
mean_genetic_value	3	Overlapping fiveGen OCS Ne = 45 h2 = 0.5	9	6.14406
mean_genetic_value	3	Overlapping fiveGen OCS Ne = 45 h2 = 0.5	10	6.63148
mean_genetic_value	3	Overlapping fiveGen OCS Ne = 45 h2 = 0.5	11	6.84292
mean_genetic_value	3	Overlapping fiveGen OCS Ne = 45 h2 = 0.5	12	7.32604
mean_genetic_value	3	Overlapping fiveGen OCS Ne = 45 h2 = 0.5	13	7.74968
mean_genetic_value	3	Overlapping fiveGen OCS Ne = 45 h2 = 0.5	14	8.06424
mean_genetic_value	3	Overlapping fiveGen OCS Ne = 45 h2 = 0.5	15	8.37546
mean_genetic_value	3	Overlapping fiveGen OCS Ne = 45 h2 = 0.5	16	8.97547
mean_genetic_value	3	Overlapping fiveGen OCS Ne = 45 h2 = 0.5	17	9.13766
mean_genetic_value	3	Overlapping fiveGen OCS Ne = 45 h2 = 0.5	18	9.40556
mean_genetic_value	3	Overlapping fiveGen OCS Ne = 45 h2 = 0.5	19	9.70618
mean_genetic_value	3	Overlapping fiveGen OCS Ne = 45 h2 = 0.5	20	9.75449
mean_genetic_value	3	Overlapping fiveGen OCS Ne = 45 h2 = 0.5	21	9.84077
mean_genetic_value	3	Overlapping fiveGen OCS Ne = 45 h2 = 0.5	22	10.1533
mean_genetic_value	3	Overlapping fiveGen OCS Ne = 45 h2 = 0.5	23	10.2549
mean_genetic_value	3	Overlapping fiveGen OCS Ne = 45 h2 = 0.5	24	10.477
mean_genetic_value	3	Overlapping fiveGen OCS Ne = 45 h2 = 0.5	25	10.7529
mean_genetic_value	3	Overlapping fiveGen OCS Ne = 45 h2 = 0.5	26	10.8849
mean_genetic_value	3	Overlapping fiveGen OCS Ne = 45 h2 = 0.5	27	11.0147
mean_genetic_value	3	Overlapping fiveGen OCS Ne = 45 h2 = 0.5	28	11.0975
mean_genetic_value	3	Overlapping fiveGen OCS Ne = 45 h2 = 0.5	29	11.2064
mean_genetic_value	3	Overlapping fiveGen OCS Ne = 45 h2 = 0.5	30	11.2708
mean_genetic_value	3	Overlapping fiveGen OCS Ne = 45 h2 = 0.5	31	11.513
mean_genetic_value	3	Overlapping fiveGen OCS Ne = 45 h2 = 0.5	32	11.5405
mean_genetic_value	3	Overlapping fiveGen OCS Ne = 45 h2 = 0.5	33	11.6573
mean_genetic_value	3	Overlapping fiveGen OCS Ne = 45 h2 = 0.5	34	11.5726
mean_genetic_value	3	Overlapping fiveGen OCS Ne = 45 h2 = 0.5	35	11.8525
mean_genetic_value	3	Overlapping fiveGen OCS Ne = 45 h2 = 0.5	36	11.8843
mean_genetic_value	3	Overlapping fiveGen OCS Ne = 45 h2 = 0.5	37	11.9302
mean_genetic_value	3	Overlapping fiveGen OCS Ne = 45 h2 = 0.5	38	11.9746
mean_genetic_value	3	Overlapping fiveGen OCS Ne = 45 h2 = 0.5	39	12.0748
mean_genetic_value	3	Overlapping fiveGen OCS Ne = 45 h2 = 0.5	40	12.5137
mean_genetic_value	3	Overlapping fiveGen OCS Ne = 45 h2 = 0.5	41	12.443
mean_genetic_value	3	Overlapping fiveGen OCS Ne = 45 h2 = 0.5	42	12.5525
mean_genetic_value	3	Overlapping fiveGen OCS Ne = 45 h2 = 0.5	43	12.7414
mean_genetic_value	3	Overlapping fiveGen OCS Ne = 45 h2 = 0.5	44	12.628
mean_genetic_value	3	Overlapping fiveGen OCS Ne = 45 h2 = 0.5	45	12.3724
mean_genetic_value	3	Overlapping fiveGen OCS Ne = 45 h2 = 0.5	46	12.7339
mean_genetic_value	3	Overlapping fiveGen OCS Ne = 45 h2 = 0.5	47	12.9369
mean_genetic_value	3	Overlapping fiveGen OCS Ne = 45 h2 = 0.5	48	12.8649
mean_genetic_value	3	Overlapping fiveGen OCS Ne = 45 h2 = 0.5	49	13.1363
mean_genetic_value	3	Overlapping fiveGen OCS Ne = 45 h2 = 0.5	50	13.2071
mean_genetic_value	4	Overlapping fiveGen OCS Ne = 45 h2 = 0.5	1	0.81536
mean_genetic_value	4	Overlapping fiveGen OCS Ne = 45 h2 = 0.5	2	2.01171
mean_genetic_value	4	Overlapping fiveGen OCS Ne = 45 h2 = 0.5	3	2.68791
mean_genetic_value	4	Overlapping fiveGen OCS Ne = 45 h2 = 0.5	4	3.20495
mean_genetic_value	4	Overlapping fiveGen OCS Ne = 45 h2 = 0.5	5	3.80401
mean_genetic_value	4	Overlapping fiveGen OCS Ne = 45 h2 = 0.5	6	4.30055
mean_genetic_value	4	Overlapping fiveGen OCS Ne = 45 h2 = 0.5	7	4.88743
mean_genetic_value	4	Overlapping fiveGen OCS Ne = 45 h2 = 0.5	8	5.39103
mean_genetic_value	4	Overlapping fiveGen OCS Ne = 45 h2 = 0.5	9	5.6082
mean_genetic_value	4	Overlapping fiveGen OCS Ne = 45 h2 = 0.5	10	6.09736
mean_genetic_value	4	Overlapping fiveGen OCS Ne = 45 h2 = 0.5	11	6.51568
mean_genetic_value	4	Overlapping fiveGen OCS Ne = 45 h2 = 0.5	12	6.73089
mean_genetic_value	4	Overlapping fiveGen OCS Ne = 45 h2 = 0.5	13	7.36506
mean_genetic_value	4	Overlapping fiveGen OCS Ne = 45 h2 = 0.5	14	7.70613
mean_genetic_value	4	Overlapping fiveGen OCS Ne = 45 h2 = 0.5	15	8.09242
mean_genetic_value	4	Overlapping fiveGen OCS Ne = 45 h2 = 0.5	16	8.63087
mean_genetic_value	4	Overlapping fiveGen OCS Ne = 45 h2 = 0.5	17	9.01993
mean_genetic_value	4	Overlapping fiveGen OCS Ne = 45 h2 = 0.5	18	9.34569
mean_genetic_value	4	Overlapping fiveGen OCS Ne = 45 h2 = 0.5	19	9.64851
mean_genetic_value	4	Overlapping fiveGen OCS Ne = 45 h2 = 0.5	20	10.0064
mean_genetic_value	4	Overlapping fiveGen OCS Ne = 45 h2 = 0.5	21	10.3343
mean_genetic_value	4	Overlapping fiveGen OCS Ne = 45 h2 = 0.5	22	10.6237
mean_genetic_value	4	Overlapping fiveGen OCS Ne = 45 h2 = 0.5	23	11.156
mean_genetic_value	4	Overlapping fiveGen OCS Ne = 45 h2 = 0.5	24	11.2399
mean_genetic_value	4	Overlapping fiveGen OCS Ne = 45 h2 = 0.5	25	11.3907
mean_genetic_value	4	Overlapping fiveGen OCS Ne = 45 h2 = 0.5	26	11.9086
mean_genetic_value	4	Overlapping fiveGen OCS Ne = 45 h2 = 0.5	27	12.3204
mean_genetic_value	4	Overlapping fiveGen OCS Ne = 45 h2 = 0.5	28	12.6821
mean_genetic_value	4	Overlapping fiveGen OCS Ne = 45 h2 = 0.5	29	12.9576
mean_genetic_value	4	Overlapping fiveGen OCS Ne = 45 h2 = 0.5	30	12.9909
mean_genetic_value	4	Overlapping fiveGen OCS Ne = 45 h2 = 0.5	31	12.978
mean_genetic_value	4	Overlapping fiveGen OCS Ne = 45 h2 = 0.5	32	13.2844
mean_genetic_value	4	Overlapping fiveGen OCS Ne = 45 h2 = 0.5	33	13.5285
mean_genetic_value	4	Overlapping fiveGen OCS Ne = 45 h2 = 0.5	34	13.696
mean_genetic_value	4	Overlapping fiveGen OCS Ne = 45 h2 = 0.5	35	13.7701
mean_genetic_value	4	Overlapping fiveGen OCS Ne = 45 h2 = 0.5	36	13.9295
mean_genetic_value	4	Overlapping fiveGen OCS Ne = 45 h2 = 0.5	37	14.1539
mean_genetic_value	4	Overlapping fiveGen OCS Ne = 45 h2 = 0.5	38	14.342
mean_genetic_value	4	Overlapping fiveGen OCS Ne = 45 h2 = 0.5	39	14.3336
mean_genetic_value	4	Overlapping fiveGen OCS Ne = 45 h2 = 0.5	40	14.4017
mean_genetic_value	4	Overlapping fiveGen OCS Ne = 45 h2 = 0.5	41	14.8056
mean_genetic_value	4	Overlapping fiveGen OCS Ne = 45 h2 = 0.5	42	14.9353
mean_genetic_value	4	Overlapping fiveGen OCS Ne = 45 h2 = 0.5	43	14.9557
mean_genetic_value	4	Overlapping fiveGen OCS Ne = 45 h2 = 0.5	44	15.1769
mean_genetic_value	4	Overlapping fiveGen OCS Ne = 45 h2 = 0.5	45	15.2341
mean_genetic_value	4	Overlapping fiveGen OCS Ne = 45 h2 = 0.5	46	15.1956
mean_genetic_value	4	Overlapping fiveGen OCS Ne = 45 h2 = 0.5	47	15.4783
mean_genetic_value	4	Overlapping fiveGen OCS Ne = 45 h2 = 0.5	48	15.5162
mean_genetic_value	4	Overlapping fiveGen OCS Ne = 45 h2 = 0.5	49	15.5852
mean_genetic_value	4	Overlapping fiveGen OCS Ne = 45 h2 = 0.5	50	15.4605
mean_genetic_value	5	Overlapping fiveGen OCS Ne = 45 h2 = 0.5	1	0.947746
mean_genetic_value	5	Overlapping fiveGen OCS Ne = 45 h2 = 0.5	2	1.51157
mean_genetic_value	5	Overlapping fiveGen OCS Ne = 45 h2 = 0.5	3	2.1478
mean_genetic_value	5	Overlapping fiveGen OCS Ne = 45 h2 = 0.5	4	2.83414
mean_genetic_value	5	Overlapping fiveGen OCS Ne = 45 h2 = 0.5	5	3.48651
mean_genetic_value	5	Overlapping fiveGen OCS Ne = 45 h2 = 0.5	6	3.76466
mean_genetic_value	5	Overlapping fiveGen OCS Ne = 45 h2 = 0.5	7	4.26167
mean_genetic_value	5	Overlapping fiveGen OCS Ne = 45 h2 = 0.5	8	4.96862
mean_genetic_value	5	Overlapping fiveGen OCS Ne = 45 h2 = 0.5	9	5.42053
mean_genetic_value	5	Overlapping fiveGen OCS Ne = 45 h2 = 0.5	10	5.76024
mean_genetic_value	5	Overlapping fiveGen OCS Ne = 45 h2 = 0.5	11	5.93983
mean_genetic_value	5	Overlapping fiveGen OCS Ne = 45 h2 = 0.5	12	6.31274
mean_genetic_value	5	Overlapping fiveGen OCS Ne = 45 h2 = 0.5	13	6.63079
mean_genetic_value	5	Overlapping fiveGen OCS Ne = 45 h2 = 0.5	14	7.10525
mean_genetic_value	5	Overlapping fiveGen OCS Ne = 45 h2 = 0.5	15	7.54449
mean_genetic_value	5	Overlapping fiveGen OCS Ne = 45 h2 = 0.5	16	8.05412
mean_genetic_value	5	Overlapping fiveGen OCS Ne = 45 h2 = 0.5	17	8.14714
mean_genetic_value	5	Overlapping fiveGen OCS Ne = 45 h2 = 0.5	18	8.70113
mean_genetic_value	5	Overlapping fiveGen OCS Ne = 45 h2 = 0.5	19	9.04764
mean_genetic_value	5	Overlapping fiveGen OCS Ne = 45 h2 = 0.5	20	9.20572
mean_genetic_value	5	Overlapping fiveGen OCS Ne = 45 h2 = 0.5	21	9.61984
mean_genetic_value	5	Overlapping fiveGen OCS Ne = 45 h2 = 0.5	22	9.86419
mean_genetic_value	5	Overlapping fiveGen OCS Ne = 45 h2 = 0.5	23	9.94326
mean_genetic_value	5	Overlapping fiveGen OCS Ne = 45 h2 = 0.5	24	9.9706
mean_genetic_value	5	Overlapping fiveGen OCS Ne = 45 h2 = 0.5	25	10.3947
mean_genetic_value	5	Overlapping fiveGen OCS Ne = 45 h2 = 0.5	26	10.5695
mean_genetic_value	5	Overlapping fiveGen OCS Ne = 45 h2 = 0.5	27	10.8057
mean_genetic_value	5	Overlapping fiveGen OCS Ne = 45 h2 = 0.5	28	11.01
mean_genetic_value	5	Overlapping fiveGen OCS Ne = 45 h2 = 0.5	29	11.2407
mean_genetic_value	5	Overlapping fiveGen OCS Ne = 45 h2 = 0.5	30	11.4962
mean_genetic_value	5	Overlapping fiveGen OCS Ne = 45 h2 = 0.5	31	11.6838
mean_genetic_value	5	Overlapping fiveGen OCS Ne = 45 h2 = 0.5	32	12.1531
mean_genetic_value	5	Overlapping fiveGen OCS Ne = 45 h2 = 0.5	33	12.2649
mean_genetic_value	5	Overlapping fiveGen OCS Ne = 45 h2 = 0.5	34	12.4321
mean_genetic_value	5	Overlapping fiveGen OCS Ne = 45 h2 = 0.5	35	12.5419
mean_genetic_value	5	Overlapping fiveGen OCS Ne = 45 h2 = 0.5	36	12.8127
mean_genetic_value	5	Overlapping fiveGen OCS Ne = 45 h2 = 0.5	37	13.0342
mean_genetic_value	5	Overlapping fiveGen OCS Ne = 45 h2 = 0.5	38	12.9635
mean_genetic_value	5	Overlapping fiveGen OCS Ne = 45 h2 = 0.5	39	13.2819
mean_genetic_value	5	Overlapping fiveGen OCS Ne = 45 h2 = 0.5	40	13.2948
mean_genetic_value	5	Overlapping fiveGen OCS Ne = 45 h2 = 0.5	41	13.347
mean_genetic_value	5	Overlapping fiveGen OCS Ne = 45 h2 = 0.5	42	13.4747
mean_genetic_value	5	Overlapping fiveGen OCS Ne = 45 h2 = 0.5	43	13.624
mean_genetic_value	5	Overlapping fiveGen OCS Ne = 45 h2 = 0.5	44	13.8988
mean_genetic_value	5	Overlapping fiveGen OCS Ne = 45 h2 = 0.5	45	13.9583
mean_genetic_value	5	Overlapping fiveGen OCS Ne = 45 h2 = 0.5	46	14.0254
mean_genetic_value	5	Overlapping fiveGen OCS Ne = 45 h2 = 0.5	47	14.2378
mean_genetic_value	5	Overlapping fiveGen OCS Ne = 45 h2 = 0.5	48	14.3905
mean_genetic_value	5	Overlapping fiveGen OCS Ne = 45 h2 = 0.5	49	14.247
mean_genetic_value	5	Overlapping fiveGen OCS Ne = 45 h2 = 0.5	50	14.2035
mean_genetic_value	6	Overlapping fiveGen OCS Ne = 45 h2 = 0.5	1	1.09975
mean_genetic_value	6	Overlapping fiveGen OCS Ne = 45 h2 = 0.5	2	2.04137
mean_genetic_value	6	Overlapping fiveGen OCS Ne = 45 h2 = 0.5	3	2.58435
mean_genetic_value	6	Overlapping fiveGen OCS Ne = 45 h2 = 0.5	4	3.22961
mean_genetic_value	6	Overlapping fiveGen OCS Ne = 45 h2 = 0.5	5	3.94752
mean_genetic_value	6	Overlapping fiveGen OCS Ne = 45 h2 = 0.5	6	4.40834
mean_genetic_value	6	Overlapping fiveGen OCS Ne = 45 h2 = 0.5	7	5.10708
mean_genetic_value	6	Overlapping fiveGen OCS Ne = 45 h2 = 0.5	8	5.28287
mean_genetic_value	6	Overlapping fiveGen OCS Ne = 45 h2 = 0.5	9	5.96603
mean_genetic_value	6	Overlapping fiveGen OCS Ne = 45 h2 = 0.5	10	6.20536
mean_genetic_value	6	Overlapping fiveGen OCS Ne = 45 h2 = 0.5	11	6.76792
mean_genetic_value	6	Overlapping fiveGen OCS Ne = 45 h2 = 0.5	12	7.42115
mean_genetic_value	6	Overlapping fiveGen OCS Ne = 45 h2 = 0.5	13	7.50266
mean_genetic_value	6	Overlapping fiveGen OCS Ne = 45 h2 = 0.5	14	8.08884
mean_genetic_value	6	Overlapping fiveGen OCS Ne = 45 h2 = 0.5	15	8.46186
mean_genetic_value	6	Overlapping fiveGen OCS Ne = 45 h2 = 0.5	16	8.93872
mean_genetic_value	6	Overlapping fiveGen OCS Ne = 45 h2 = 0.5	17	9.08242
mean_genetic_value	6	Overlapping fiveGen OCS Ne = 45 h2 = 0.5	18	9.25312
mean_genetic_value	6	Overlapping fiveGen OCS Ne = 45 h2 = 0.5	19	9.59212
mean_genetic_value	6	Overlapping fiveGen OCS Ne = 45 h2 = 0.5	20	9.89415
mean_genetic_value	6	Overlapping fiveGen OCS Ne = 45 h2 = 0.5	21	10.3735
mean_genetic_value	6	Overlapping fiveGen OCS Ne = 45 h2 = 0.5	22	10.7834
mean_genetic_value	6	Overlapping fiveGen OCS Ne = 45 h2 = 0.5	23	10.7609
mean_genetic_value	6	Overlapping fiveGen OCS Ne = 45 h2 = 0.5	24	10.8696
mean_genetic_value	6	Overlapping fiveGen OCS Ne = 45 h2 = 0.5	25	11.1264
mean_genetic_value	6	Overlapping fiveGen OCS Ne = 45 h2 = 0.5	26	11.561
mean_genetic_value	6	Overlapping fiveGen OCS Ne = 45 h2 = 0.5	27	11.8634
mean_genetic_value	6	Overlapping fiveGen OCS Ne = 45 h2 = 0.5	28	11.956
mean_genetic_value	6	Overlapping fiveGen OCS Ne = 45 h2 = 0.5	29	12.2566
mean_genetic_value	6	Overlapping fiveGen OCS Ne = 45 h2 = 0.5	30	12.2371
mean_genetic_value	6	Overlapping fiveGen OCS Ne = 45 h2 = 0.5	31	12.388
mean_genetic_value	6	Overlapping fiveGen OCS Ne = 45 h2 = 0.5	32	12.518
mean_genetic_value	6	Overlapping fiveGen OCS Ne = 45 h2 = 0.5	33	12.5568
mean_genetic_value	6	Overlapping fiveGen OCS Ne = 45 h2 = 0.5	34	12.9022
mean_genetic_value	6	Overlapping fiveGen OCS Ne = 45 h2 = 0.5	35	13.0112
mean_genetic_value	6	Overlapping fiveGen OCS Ne = 45 h2 = 0.5	36	12.8248
mean_genetic_value	6	Overlapping fiveGen OCS Ne = 45 h2 = 0.5	37	13.0675
mean_genetic_value	6	Overlapping fiveGen OCS Ne = 45 h2 = 0.5	38	13.1532
mean_genetic_value	6	Overlapping fiveGen OCS Ne = 45 h2 = 0.5	39	13.4574
mean_genetic_value	6	Overlapping fiveGen OCS Ne = 45 h2 = 0.5	40	13.8686
mean_genetic_value	6	Overlapping fiveGen OCS Ne = 45 h2 = 0.5	41	13.8372
mean_genetic_value	6	Overlapping fiveGen OCS Ne = 45 h2 = 0.5	42	13.841
mean_genetic_value	6	Overlapping fiveGen OCS Ne = 45 h2 = 0.5	43	14.4069
mean_genetic_value	6	Overlapping fiveGen OCS Ne = 45 h2 = 0.5	44	14.3665
mean_genetic_value	6	Overlapping fiveGen OCS Ne = 45 h2 = 0.5	45	14.3617
mean_genetic_value	6	Overlapping fiveGen OCS Ne = 45 h2 = 0.5	46	14.7064
mean_genetic_value	6	Overlapping fiveGen OCS Ne = 45 h2 = 0.5	47	14.8062
mean_genetic_value	6	Overlapping fiveGen OCS Ne = 45 h2 = 0.5	48	14.467
mean_genetic_value	6	Overlapping fiveGen OCS Ne = 45 h2 = 0.5	49	15.2756
mean_genetic_value	6	Overlapping fiveGen OCS Ne = 45 h2 = 0.5	50	15.2447
mean_genetic_value	7	Overlapping fiveGen OCS Ne = 45 h2 = 0.5	1	1.3282
mean_genetic_value	7	Overlapping fiveGen OCS Ne = 45 h2 = 0.5	2	1.90685
mean_genetic_value	7	Overlapping fiveGen OCS Ne = 45 h2 = 0.5	3	2.54689
mean_genetic_value	7	Overlapping fiveGen OCS Ne = 45 h2 = 0.5	4	3.17474
mean_genetic_value	7	Overlapping fiveGen OCS Ne = 45 h2 = 0.5	5	3.74363
mean_genetic_value	7	Overlapping fiveGen OCS Ne = 45 h2 = 0.5	6	4.22247
mean_genetic_value	7	Overlapping fiveGen OCS Ne = 45 h2 = 0.5	7	4.5148
mean_genetic_value	7	Overlapping fiveGen OCS Ne = 45 h2 = 0.5	8	5.01988
mean_genetic_value	7	Overlapping fiveGen OCS Ne = 45 h2 = 0.5	9	5.70551
mean_genetic_value	7	Overlapping fiveGen OCS Ne = 45 h2 = 0.5	10	6.02541
mean_genetic_value	7	Overlapping fiveGen OCS Ne = 45 h2 = 0.5	11	6.47861
mean_genetic_value	7	Overlapping fiveGen OCS Ne = 45 h2 = 0.5	12	6.80462
mean_genetic_value	7	Overlapping fiveGen OCS Ne = 45 h2 = 0.5	13	7.085
mean_genetic_value	7	Overlapping fiveGen OCS Ne = 45 h2 = 0.5	14	7.49516
mean_genetic_value	7	Overlapping fiveGen OCS Ne = 45 h2 = 0.5	15	7.80511
mean_genetic_value	7	Overlapping fiveGen OCS Ne = 45 h2 = 0.5	16	8.11009
mean_genetic_value	7	Overlapping fiveGen OCS Ne = 45 h2 = 0.5	17	8.44145
mean_genetic_value	7	Overlapping fiveGen OCS Ne = 45 h2 = 0.5	18	8.72645
mean_genetic_value	7	Overlapping fiveGen OCS Ne = 45 h2 = 0.5	19	9.10222
mean_genetic_value	7	Overlapping fiveGen OCS Ne = 45 h2 = 0.5	20	9.45132
mean_genetic_value	7	Overlapping fiveGen OCS Ne = 45 h2 = 0.5	21	9.91776
mean_genetic_value	7	Overlapping fiveGen OCS Ne = 45 h2 = 0.5	22	10.269
mean_genetic_value	7	Overlapping fiveGen OCS Ne = 45 h2 = 0.5	23	10.6646
mean_genetic_value	7	Overlapping fiveGen OCS Ne = 45 h2 = 0.5	24	10.6823
mean_genetic_value	7	Overlapping fiveGen OCS Ne = 45 h2 = 0.5	25	10.8935
mean_genetic_value	7	Overlapping fiveGen OCS Ne = 45 h2 = 0.5	26	11.0226
mean_genetic_value	7	Overlapping fiveGen OCS Ne = 45 h2 = 0.5	27	11.4727
mean_genetic_value	7	Overlapping fiveGen OCS Ne = 45 h2 = 0.5	28	11.505
mean_genetic_value	7	Overlapping fiveGen OCS Ne = 45 h2 = 0.5	29	11.7803
mean_genetic_value	7	Overlapping fiveGen OCS Ne = 45 h2 = 0.5	30	11.9591
mean_genetic_value	7	Overlapping fiveGen OCS Ne = 45 h2 = 0.5	31	12.0836
mean_genetic_value	7	Overlapping fiveGen OCS Ne = 45 h2 = 0.5	32	12.316
mean_genetic_value	7	Overlapping fiveGen OCS Ne = 45 h2 = 0.5	33	12.6589
mean_genetic_value	7	Overlapping fiveGen OCS Ne = 45 h2 = 0.5	34	12.8698
mean_genetic_value	7	Overlapping fiveGen OCS Ne = 45 h2 = 0.5	35	12.9325
mean_genetic_value	7	Overlapping fiveGen OCS Ne = 45 h2 = 0.5	36	12.9129
mean_genetic_value	7	Overlapping fiveGen OCS Ne = 45 h2 = 0.5	37	13.3346
mean_genetic_value	7	Overlapping fiveGen OCS Ne = 45 h2 = 0.5	38	13.4003
mean_genetic_value	7	Overlapping fiveGen OCS Ne = 45 h2 = 0.5	39	13.9169
mean_genetic_value	7	Overlapping fiveGen OCS Ne = 45 h2 = 0.5	40	14.2339
mean_genetic_value	7	Overlapping fiveGen OCS Ne = 45 h2 = 0.5	41	14.4735
mean_genetic_value	7	Overlapping fiveGen OCS Ne = 45 h2 = 0.5	42	14.7196
mean_genetic_value	7	Overlapping fiveGen OCS Ne = 45 h2 = 0.5	43	14.8044
mean_genetic_value	7	Overlapping fiveGen OCS Ne = 45 h2 = 0.5	44	14.8817
mean_genetic_value	7	Overlapping fiveGen OCS Ne = 45 h2 = 0.5	45	14.9975
mean_genetic_value	7	Overlapping fiveGen OCS Ne = 45 h2 = 0.5	46	15.2493
mean_genetic_value	7	Overlapping fiveGen OCS Ne = 45 h2 = 0.5	47	15.2597
mean_genetic_value	7	Overlapping fiveGen OCS Ne = 45 h2 = 0.5	48	15.3148
mean_genetic_value	7	Overlapping fiveGen OCS Ne = 45 h2 = 0.5	49	15.4321
mean_genetic_value	7	Overlapping fiveGen OCS Ne = 45 h2 = 0.5	50	15.737
mean_genetic_value	8	Overlapping fiveGen OCS Ne = 45 h2 = 0.5	1	1.11978
mean_genetic_value	8	Overlapping fiveGen OCS Ne = 45 h2 = 0.5	2	1.75088
mean_genetic_value	8	Overlapping fiveGen OCS Ne = 45 h2 = 0.5	3	2.60386
mean_genetic_value	8	Overlapping fiveGen OCS Ne = 45 h2 = 0.5	4	3.29279
mean_genetic_value	8	Overlapping fiveGen OCS Ne = 45 h2 = 0.5	5	3.72802
mean_genetic_value	8	Overlapping fiveGen OCS Ne = 45 h2 = 0.5	6	4.16395
mean_genetic_value	8	Overlapping fiveGen OCS Ne = 45 h2 = 0.5	7	4.75449
mean_genetic_value	8	Overlapping fiveGen OCS Ne = 45 h2 = 0.5	8	4.97877
mean_genetic_value	8	Overlapping fiveGen OCS Ne = 45 h2 = 0.5	9	5.34107
mean_genetic_value	8	Overlapping fiveGen OCS Ne = 45 h2 = 0.5	10	5.79244
mean_genetic_value	8	Overlapping fiveGen OCS Ne = 45 h2 = 0.5	11	6.31926
mean_genetic_value	8	Overlapping fiveGen OCS Ne = 45 h2 = 0.5	12	6.76148
mean_genetic_value	8	Overlapping fiveGen OCS Ne = 45 h2 = 0.5	13	6.90925
mean_genetic_value	8	Overlapping fiveGen OCS Ne = 45 h2 = 0.5	14	7.13679
mean_genetic_value	8	Overlapping fiveGen OCS Ne = 45 h2 = 0.5	15	7.52233
mean_genetic_value	8	Overlapping fiveGen OCS Ne = 45 h2 = 0.5	16	7.70959
mean_genetic_value	8	Overlapping fiveGen OCS Ne = 45 h2 = 0.5	17	8.07015
mean_genetic_value	8	Overlapping fiveGen OCS Ne = 45 h2 = 0.5	18	8.33882
mean_genetic_value	8	Overlapping fiveGen OCS Ne = 45 h2 = 0.5	19	8.63088
mean_genetic_value	8	Overlapping fiveGen OCS Ne = 45 h2 = 0.5	20	8.88904
mean_genetic_value	8	Overlapping fiveGen OCS Ne = 45 h2 = 0.5	21	9.18406
mean_genetic_value	8	Overlapping fiveGen OCS Ne = 45 h2 = 0.5	22	9.4373
mean_genetic_value	8	Overlapping fiveGen OCS Ne = 45 h2 = 0.5	23	9.73054
mean_genetic_value	8	Overlapping fiveGen OCS Ne = 45 h2 = 0.5	24	10.0772
mean_genetic_value	8	Overlapping fiveGen OCS Ne = 45 h2 = 0.5	25	10.2977
mean_genetic_value	8	Overlapping fiveGen OCS Ne = 45 h2 = 0.5	26	10.5009
mean_genetic_value	8	Overlapping fiveGen OCS Ne = 45 h2 = 0.5	27	10.8322
mean_genetic_value	8	Overlapping fiveGen OCS Ne = 45 h2 = 0.5	28	10.954
mean_genetic_value	8	Overlapping fiveGen OCS Ne = 45 h2 = 0.5	29	11.2011
mean_genetic_value	8	Overlapping fiveGen OCS Ne = 45 h2 = 0.5	30	11.4761
mean_genetic_value	8	Overlapping fiveGen OCS Ne = 45 h2 = 0.5	31	11.6693
mean_genetic_value	8	Overlapping fiveGen OCS Ne = 45 h2 = 0.5	32	11.7348
mean_genetic_value	8	Overlapping fiveGen OCS Ne = 45 h2 = 0.5	33	11.9758
mean_genetic_value	8	Overlapping fiveGen OCS Ne = 45 h2 = 0.5	34	12.309
mean_genetic_value	8	Overlapping fiveGen OCS Ne = 45 h2 = 0.5	35	12.0185
mean_genetic_value	8	Overlapping fiveGen OCS Ne = 45 h2 = 0.5	36	12.4649
mean_genetic_value	8	Overlapping fiveGen OCS Ne = 45 h2 = 0.5	37	12.6754
mean_genetic_value	8	Overlapping fiveGen OCS Ne = 45 h2 = 0.5	38	12.8242
mean_genetic_value	8	Overlapping fiveGen OCS Ne = 45 h2 = 0.5	39	12.8049
mean_genetic_value	8	Overlapping fiveGen OCS Ne = 45 h2 = 0.5	40	13.0409
mean_genetic_value	8	Overlapping fiveGen OCS Ne = 45 h2 = 0.5	41	13.2097
mean_genetic_value	8	Overlapping fiveGen OCS Ne = 45 h2 = 0.5	42	13.2932
mean_genetic_value	8	Overlapping fiveGen OCS Ne = 45 h2 = 0.5	43	13.4853
mean_genetic_value	8	Overlapping fiveGen OCS Ne = 45 h2 = 0.5	44	13.7352
mean_genetic_value	8	Overlapping fiveGen OCS Ne = 45 h2 = 0.5	45	13.6745
mean_genetic_value	8	Overlapping fiveGen OCS Ne = 45 h2 = 0.5	46	13.7512
mean_genetic_value	8	Overlapping fiveGen OCS Ne = 45 h2 = 0.5	47	13.7676
mean_genetic_value	8	Overlapping fiveGen OCS Ne = 45 h2 = 0.5	48	13.9733
mean_genetic_value	8	Overlapping fiveGen OCS Ne = 45 h2 = 0.5	49	14.1537
mean_genetic_value	8	Overlapping fiveGen OCS Ne = 45 h2 = 0.5	50	14.3428
mean_genetic_value	9	Overlapping fiveGen OCS Ne = 45 h2 = 0.5	1	NA
mean_genetic_value	9	Overlapping fiveGen OCS Ne = 45 h2 = 0.5	2	NA
mean_genetic_value	9	Overlapping fiveGen OCS Ne = 45 h2 = 0.5	3	NA
mean_genetic_value	9	Overlapping fiveGen OCS Ne = 45 h2 = 0.5	4	NA
mean_genetic_value	9	Overlapping fiveGen OCS Ne = 45 h2 = 0.5	5	NA
mean_genetic_value	9	Overlapping fiveGen OCS Ne = 45 h2 = 0.5	6	NA
mean_genetic_value	9	Overlapping fiveGen OCS Ne = 45 h2 = 0.5	7	NA
mean_genetic_value	9	Overlapping fiveGen OCS Ne = 45 h2 = 0.5	8	NA
mean_genetic_value	9	Overlapping fiveGen OCS Ne = 45 h2 = 0.5	9	NA
mean_genetic_value	9	Overlapping fiveGen OCS Ne = 45 h2 = 0.5	10	NA
mean_genetic_value	9	Overlapping fiveGen OCS Ne = 45 h2 = 0.5	11	NA
mean_genetic_value	9	Overlapping fiveGen OCS Ne = 45 h2 = 0.5	12	NA
mean_genetic_value	9	Overlapping fiveGen OCS Ne = 45 h2 = 0.5	13	NA
mean_genetic_value	9	Overlapping fiveGen OCS Ne = 45 h2 = 0.5	14	NA
mean_genetic_value	9	Overlapping fiveGen OCS Ne = 45 h2 = 0.5	15	NA
mean_genetic_value	9	Overlapping fiveGen OCS Ne = 45 h2 = 0.5	16	NA
mean_genetic_value	9	Overlapping fiveGen OCS Ne = 45 h2 = 0.5	17	NA
mean_genetic_value	9	Overlapping fiveGen OCS Ne = 45 h2 = 0.5	18	NA
mean_genetic_value	9	Overlapping fiveGen OCS Ne = 45 h2 = 0.5	19	NA
mean_genetic_value	9	Overlapping fiveGen OCS Ne = 45 h2 = 0.5	20	NA
mean_genetic_value	9	Overlapping fiveGen OCS Ne = 45 h2 = 0.5	21	NA
mean_genetic_value	9	Overlapping fiveGen OCS Ne = 45 h2 = 0.5	22	NA
mean_genetic_value	9	Overlapping fiveGen OCS Ne = 45 h2 = 0.5	23	NA
mean_genetic_value	9	Overlapping fiveGen OCS Ne = 45 h2 = 0.5	24	NA
mean_genetic_value	9	Overlapping fiveGen OCS Ne = 45 h2 = 0.5	25	NA
mean_genetic_value	9	Overlapping fiveGen OCS Ne = 45 h2 = 0.5	26	NA
mean_genetic_value	9	Overlapping fiveGen OCS Ne = 45 h2 = 0.5	27	NA
mean_genetic_value	9	Overlapping fiveGen OCS Ne = 45 h2 = 0.5	28	NA
mean_genetic_value	9	Overlapping fiveGen OCS Ne = 45 h2 = 0.5	29	NA
mean_genetic_value	9	Overlapping fiveGen OCS Ne = 45 h2 = 0.5	30	NA
mean_genetic_value	9	Overlapping fiveGen OCS Ne = 45 h2 = 0.5	31	NA
mean_genetic_value	9	Overlapping fiveGen OCS Ne = 45 h2 = 0.5	32	NA
mean_genetic_value	9	Overlapping fiveGen OCS Ne = 45 h2 = 0.5	33	NA
mean_genetic_value	9	Overlapping fiveGen OCS Ne = 45 h2 = 0.5	34	NA
mean_genetic_value	9	Overlapping fiveGen OCS Ne = 45 h2 = 0.5	35	NA
mean_genetic_value	9	Overlapping fiveGen OCS Ne = 45 h2 = 0.5	36	NA
mean_genetic_value	9	Overlapping fiveGen OCS Ne = 45 h2 = 0.5	37	NA
mean_genetic_value	9	Overlapping fiveGen OCS Ne = 45 h2 = 0.5	38	NA
mean_genetic_value	9	Overlapping fiveGen OCS Ne = 45 h2 = 0.5	39	NA
mean_genetic_value	9	Overlapping fiveGen OCS Ne = 45 h2 = 0.5	40	NA
mean_genetic_value	9	Overlapping fiveGen OCS Ne = 45 h2 = 0.5	41	NA
mean_genetic_value	9	Overlapping fiveGen OCS Ne = 45 h2 = 0.5	42	NA
mean_genetic_value	9	Overlapping fiveGen OCS Ne = 45 h2 = 0.5	43	NA
mean_genetic_value	9	Overlapping fiveGen OCS Ne = 45 h2 = 0.5	44	NA
mean_genetic_value	9	Overlapping fiveGen OCS Ne = 45 h2 = 0.5	45	NA
mean_genetic_value	9	Overlapping fiveGen OCS Ne = 45 h2 = 0.5	46	NA
mean_genetic_value	9	Overlapping fiveGen OCS Ne = 45 h2 = 0.5	47	NA
mean_genetic_value	9	Overlapping fiveGen OCS Ne = 45 h2 = 0.5	48	NA
mean_genetic_value	9	Overlapping fiveGen OCS Ne = 45 h2 = 0.5	49	NA
mean_genetic_value	9	Overlapping fiveGen OCS Ne = 45 h2 = 0.5	50	NA
mean_genetic_value	10	Overlapping fiveGen OCS Ne = 45 h2 = 0.5	1	0.710589
mean_genetic_value	10	Overlapping fiveGen OCS Ne = 45 h2 = 0.5	2	1.59835
mean_genetic_value	10	Overlapping fiveGen OCS Ne = 45 h2 = 0.5	3	2.14955
mean_genetic_value	10	Overlapping fiveGen OCS Ne = 45 h2 = 0.5	4	2.59912
mean_genetic_value	10	Overlapping fiveGen OCS Ne = 45 h2 = 0.5	5	3.22332
mean_genetic_value	10	Overlapping fiveGen OCS Ne = 45 h2 = 0.5	6	3.68054
mean_genetic_value	10	Overlapping fiveGen OCS Ne = 45 h2 = 0.5	7	4.24999
mean_genetic_value	10	Overlapping fiveGen OCS Ne = 45 h2 = 0.5	8	4.6381
mean_genetic_value	10	Overlapping fiveGen OCS Ne = 45 h2 = 0.5	9	4.85593
mean_genetic_value	10	Overlapping fiveGen OCS Ne = 45 h2 = 0.5	10	5.45086
mean_genetic_value	10	Overlapping fiveGen OCS Ne = 45 h2 = 0.5	11	5.79161
mean_genetic_value	10	Overlapping fiveGen OCS Ne = 45 h2 = 0.5	12	6.23216
mean_genetic_value	10	Overlapping fiveGen OCS Ne = 45 h2 = 0.5	13	6.79614
mean_genetic_value	10	Overlapping fiveGen OCS Ne = 45 h2 = 0.5	14	7.10739
mean_genetic_value	10	Overlapping fiveGen OCS Ne = 45 h2 = 0.5	15	7.45935
mean_genetic_value	10	Overlapping fiveGen OCS Ne = 45 h2 = 0.5	16	7.67141
mean_genetic_value	10	Overlapping fiveGen OCS Ne = 45 h2 = 0.5	17	8.2184
mean_genetic_value	10	Overlapping fiveGen OCS Ne = 45 h2 = 0.5	18	8.33433
mean_genetic_value	10	Overlapping fiveGen OCS Ne = 45 h2 = 0.5	19	8.57833
mean_genetic_value	10	Overlapping fiveGen OCS Ne = 45 h2 = 0.5	20	8.63576
mean_genetic_value	10	Overlapping fiveGen OCS Ne = 45 h2 = 0.5	21	9.02815
mean_genetic_value	10	Overlapping fiveGen OCS Ne = 45 h2 = 0.5	22	9.17884
mean_genetic_value	10	Overlapping fiveGen OCS Ne = 45 h2 = 0.5	23	9.47214
mean_genetic_value	10	Overlapping fiveGen OCS Ne = 45 h2 = 0.5	24	9.73748
mean_genetic_value	10	Overlapping fiveGen OCS Ne = 45 h2 = 0.5	25	10.0916
mean_genetic_value	10	Overlapping fiveGen OCS Ne = 45 h2 = 0.5	26	10.0373
mean_genetic_value	10	Overlapping fiveGen OCS Ne = 45 h2 = 0.5	27	10.3307
mean_genetic_value	10	Overlapping fiveGen OCS Ne = 45 h2 = 0.5	28	10.2466
mean_genetic_value	10	Overlapping fiveGen OCS Ne = 45 h2 = 0.5	29	10.5696
mean_genetic_value	10	Overlapping fiveGen OCS Ne = 45 h2 = 0.5	30	10.8524
mean_genetic_value	10	Overlapping fiveGen OCS Ne = 45 h2 = 0.5	31	10.8894
mean_genetic_value	10	Overlapping fiveGen OCS Ne = 45 h2 = 0.5	32	10.9425
mean_genetic_value	10	Overlapping fiveGen OCS Ne = 45 h2 = 0.5	33	11.2635
mean_genetic_value	10	Overlapping fiveGen OCS Ne = 45 h2 = 0.5	34	11.7299
mean_genetic_value	10	Overlapping fiveGen OCS Ne = 45 h2 = 0.5	35	11.9693
mean_genetic_value	10	Overlapping fiveGen OCS Ne = 45 h2 = 0.5	36	12.1458
mean_genetic_value	10	Overlapping fiveGen OCS Ne = 45 h2 = 0.5	37	12.3192
mean_genetic_value	10	Overlapping fiveGen OCS Ne = 45 h2 = 0.5	38	12.2983
mean_genetic_value	10	Overlapping fiveGen OCS Ne = 45 h2 = 0.5	39	12.4609
mean_genetic_value	10	Overlapping fiveGen OCS Ne = 45 h2 = 0.5	40	12.7906
mean_genetic_value	10	Overlapping fiveGen OCS Ne = 45 h2 = 0.5	41	12.7529
mean_genetic_value	10	Overlapping fiveGen OCS Ne = 45 h2 = 0.5	42	12.9439
mean_genetic_value	10	Overlapping fiveGen OCS Ne = 45 h2 = 0.5	43	13.0768
mean_genetic_value	10	Overlapping fiveGen OCS Ne = 45 h2 = 0.5	44	13.1599
mean_genetic_value	10	Overlapping fiveGen OCS Ne = 45 h2 = 0.5	45	13.0635
mean_genetic_value	10	Overlapping fiveGen OCS Ne = 45 h2 = 0.5	46	13.3819
mean_genetic_value	10	Overlapping fiveGen OCS Ne = 45 h2 = 0.5	47	13.4868
mean_genetic_value	10	Overlapping fiveGen OCS Ne = 45 h2 = 0.5	48	13.2723
mean_genetic_value	10	Overlapping fiveGen OCS Ne = 45 h2 = 0.5	49	13.6391
mean_genetic_value	10	Overlapping fiveGen OCS Ne = 45 h2 = 0.5	50	13.6515
mean_genetic_value	1	Overlapping fiveGen OCS Ne = 45 h2 = 0.9	1	1.59221
mean_genetic_value	1	Overlapping fiveGen OCS Ne = 45 h2 = 0.9	2	2.22591
mean_genetic_value	1	Overlapping fiveGen OCS Ne = 45 h2 = 0.9	3	3.15135
mean_genetic_value	1	Overlapping fiveGen OCS Ne = 45 h2 = 0.9	4	3.7303
mean_genetic_value	1	Overlapping fiveGen OCS Ne = 45 h2 = 0.9	5	4.16144
mean_genetic_value	1	Overlapping fiveGen OCS Ne = 45 h2 = 0.9	6	4.93234
mean_genetic_value	1	Overlapping fiveGen OCS Ne = 45 h2 = 0.9	7	5.55234
mean_genetic_value	1	Overlapping fiveGen OCS Ne = 45 h2 = 0.9	8	6.3073
mean_genetic_value	1	Overlapping fiveGen OCS Ne = 45 h2 = 0.9	9	7.00791
mean_genetic_value	1	Overlapping fiveGen OCS Ne = 45 h2 = 0.9	10	7.53861
mean_genetic_value	1	Overlapping fiveGen OCS Ne = 45 h2 = 0.9	11	8.13576
mean_genetic_value	1	Overlapping fiveGen OCS Ne = 45 h2 = 0.9	12	8.58942
mean_genetic_value	1	Overlapping fiveGen OCS Ne = 45 h2 = 0.9	13	9.22422
mean_genetic_value	1	Overlapping fiveGen OCS Ne = 45 h2 = 0.9	14	9.59941
mean_genetic_value	1	Overlapping fiveGen OCS Ne = 45 h2 = 0.9	15	10.0963
mean_genetic_value	1	Overlapping fiveGen OCS Ne = 45 h2 = 0.9	16	10.4828
mean_genetic_value	1	Overlapping fiveGen OCS Ne = 45 h2 = 0.9	17	10.828
mean_genetic_value	1	Overlapping fiveGen OCS Ne = 45 h2 = 0.9	18	11.1046
mean_genetic_value	1	Overlapping fiveGen OCS Ne = 45 h2 = 0.9	19	11.3668
mean_genetic_value	1	Overlapping fiveGen OCS Ne = 45 h2 = 0.9	20	11.7446
mean_genetic_value	1	Overlapping fiveGen OCS Ne = 45 h2 = 0.9	21	12.1681
mean_genetic_value	1	Overlapping fiveGen OCS Ne = 45 h2 = 0.9	22	12.2536
mean_genetic_value	1	Overlapping fiveGen OCS Ne = 45 h2 = 0.9	23	12.7482
mean_genetic_value	1	Overlapping fiveGen OCS Ne = 45 h2 = 0.9	24	13.0792
mean_genetic_value	1	Overlapping fiveGen OCS Ne = 45 h2 = 0.9	25	12.8942
mean_genetic_value	1	Overlapping fiveGen OCS Ne = 45 h2 = 0.9	26	13.3335
mean_genetic_value	1	Overlapping fiveGen OCS Ne = 45 h2 = 0.9	27	13.6232
mean_genetic_value	1	Overlapping fiveGen OCS Ne = 45 h2 = 0.9	28	13.7277
mean_genetic_value	1	Overlapping fiveGen OCS Ne = 45 h2 = 0.9	29	13.973
mean_genetic_value	1	Overlapping fiveGen OCS Ne = 45 h2 = 0.9	30	13.9144
mean_genetic_value	1	Overlapping fiveGen OCS Ne = 45 h2 = 0.9	31	14.0157
mean_genetic_value	1	Overlapping fiveGen OCS Ne = 45 h2 = 0.9	32	14.1516
mean_genetic_value	1	Overlapping fiveGen OCS Ne = 45 h2 = 0.9	33	14.6085
mean_genetic_value	1	Overlapping fiveGen OCS Ne = 45 h2 = 0.9	34	14.6026
mean_genetic_value	1	Overlapping fiveGen OCS Ne = 45 h2 = 0.9	35	14.8069
mean_genetic_value	1	Overlapping fiveGen OCS Ne = 45 h2 = 0.9	36	15.1273
mean_genetic_value	1	Overlapping fiveGen OCS Ne = 45 h2 = 0.9	37	14.9576
mean_genetic_value	1	Overlapping fiveGen OCS Ne = 45 h2 = 0.9	38	15.3024
mean_genetic_value	1	Overlapping fiveGen OCS Ne = 45 h2 = 0.9	39	15.6482
mean_genetic_value	1	Overlapping fiveGen OCS Ne = 45 h2 = 0.9	40	15.9236
mean_genetic_value	1	Overlapping fiveGen OCS Ne = 45 h2 = 0.9	41	16.1135
mean_genetic_value	1	Overlapping fiveGen OCS Ne = 45 h2 = 0.9	42	16.0123
mean_genetic_value	1	Overlapping fiveGen OCS Ne = 45 h2 = 0.9	43	16.3813
mean_genetic_value	1	Overlapping fiveGen OCS Ne = 45 h2 = 0.9	44	16.4899
mean_genetic_value	1	Overlapping fiveGen OCS Ne = 45 h2 = 0.9	45	16.6356
mean_genetic_value	1	Overlapping fiveGen OCS Ne = 45 h2 = 0.9	46	16.7865
mean_genetic_value	1	Overlapping fiveGen OCS Ne = 45 h2 = 0.9	47	16.7616
mean_genetic_value	1	Overlapping fiveGen OCS Ne = 45 h2 = 0.9	48	16.638
mean_genetic_value	1	Overlapping fiveGen OCS Ne = 45 h2 = 0.9	49	16.7118
mean_genetic_value	1	Overlapping fiveGen OCS Ne = 45 h2 = 0.9	50	16.8062
mean_genetic_value	2	Overlapping fiveGen OCS Ne = 45 h2 = 0.9	1	1.40501
mean_genetic_value	2	Overlapping fiveGen OCS Ne = 45 h2 = 0.9	2	2.14084
mean_genetic_value	2	Overlapping fiveGen OCS Ne = 45 h2 = 0.9	3	2.96266
mean_genetic_value	2	Overlapping fiveGen OCS Ne = 45 h2 = 0.9	4	3.5702
mean_genetic_value	2	Overlapping fiveGen OCS Ne = 45 h2 = 0.9	5	4.37503
mean_genetic_value	2	Overlapping fiveGen OCS Ne = 45 h2 = 0.9	6	4.95516
mean_genetic_value	2	Overlapping fiveGen OCS Ne = 45 h2 = 0.9	7	5.85914
mean_genetic_value	2	Overlapping fiveGen OCS Ne = 45 h2 = 0.9	8	6.4133
mean_genetic_value	2	Overlapping fiveGen OCS Ne = 45 h2 = 0.9	9	6.83164
mean_genetic_value	2	Overlapping fiveGen OCS Ne = 45 h2 = 0.9	10	7.3535
mean_genetic_value	2	Overlapping fiveGen OCS Ne = 45 h2 = 0.9	11	7.98195
mean_genetic_value	2	Overlapping fiveGen OCS Ne = 45 h2 = 0.9	12	8.18748
mean_genetic_value	2	Overlapping fiveGen OCS Ne = 45 h2 = 0.9	13	8.48888
mean_genetic_value	2	Overlapping fiveGen OCS Ne = 45 h2 = 0.9	14	8.76753
mean_genetic_value	2	Overlapping fiveGen OCS Ne = 45 h2 = 0.9	15	9.2587
mean_genetic_value	2	Overlapping fiveGen OCS Ne = 45 h2 = 0.9	16	9.58355
mean_genetic_value	2	Overlapping fiveGen OCS Ne = 45 h2 = 0.9	17	9.95436
mean_genetic_value	2	Overlapping fiveGen OCS Ne = 45 h2 = 0.9	18	10.5747
mean_genetic_value	2	Overlapping fiveGen OCS Ne = 45 h2 = 0.9	19	11.029
mean_genetic_value	2	Overlapping fiveGen OCS Ne = 45 h2 = 0.9	20	11.2981
mean_genetic_value	2	Overlapping fiveGen OCS Ne = 45 h2 = 0.9	21	11.7155
mean_genetic_value	2	Overlapping fiveGen OCS Ne = 45 h2 = 0.9	22	12.2131
mean_genetic_value	2	Overlapping fiveGen OCS Ne = 45 h2 = 0.9	23	12.3994
mean_genetic_value	2	Overlapping fiveGen OCS Ne = 45 h2 = 0.9	24	12.8147
mean_genetic_value	2	Overlapping fiveGen OCS Ne = 45 h2 = 0.9	25	13.0983
mean_genetic_value	2	Overlapping fiveGen OCS Ne = 45 h2 = 0.9	26	13.5296
mean_genetic_value	2	Overlapping fiveGen OCS Ne = 45 h2 = 0.9	27	13.5241
mean_genetic_value	2	Overlapping fiveGen OCS Ne = 45 h2 = 0.9	28	13.7959
mean_genetic_value	2	Overlapping fiveGen OCS Ne = 45 h2 = 0.9	29	13.968
mean_genetic_value	2	Overlapping fiveGen OCS Ne = 45 h2 = 0.9	30	14.1302
mean_genetic_value	2	Overlapping fiveGen OCS Ne = 45 h2 = 0.9	31	14.2554
mean_genetic_value	2	Overlapping fiveGen OCS Ne = 45 h2 = 0.9	32	14.663
mean_genetic_value	2	Overlapping fiveGen OCS Ne = 45 h2 = 0.9	33	14.8736
mean_genetic_value	2	Overlapping fiveGen OCS Ne = 45 h2 = 0.9	34	14.987
mean_genetic_value	2	Overlapping fiveGen OCS Ne = 45 h2 = 0.9	35	15.2686
mean_genetic_value	2	Overlapping fiveGen OCS Ne = 45 h2 = 0.9	36	15.4511
mean_genetic_value	2	Overlapping fiveGen OCS Ne = 45 h2 = 0.9	37	15.7096
mean_genetic_value	2	Overlapping fiveGen OCS Ne = 45 h2 = 0.9	38	15.7397
mean_genetic_value	2	Overlapping fiveGen OCS Ne = 45 h2 = 0.9	39	16.0172
mean_genetic_value	2	Overlapping fiveGen OCS Ne = 45 h2 = 0.9	40	16.1928
mean_genetic_value	2	Overlapping fiveGen OCS Ne = 45 h2 = 0.9	41	16.1166
mean_genetic_value	2	Overlapping fiveGen OCS Ne = 45 h2 = 0.9	42	16.5691
mean_genetic_value	2	Overlapping fiveGen OCS Ne = 45 h2 = 0.9	43	16.7926
mean_genetic_value	2	Overlapping fiveGen OCS Ne = 45 h2 = 0.9	44	16.9207
mean_genetic_value	2	Overlapping fiveGen OCS Ne = 45 h2 = 0.9	45	17.0171
mean_genetic_value	2	Overlapping fiveGen OCS Ne = 45 h2 = 0.9	46	17.2299
mean_genetic_value	2	Overlapping fiveGen OCS Ne = 45 h2 = 0.9	47	16.9109
mean_genetic_value	2	Overlapping fiveGen OCS Ne = 45 h2 = 0.9	48	17.36
mean_genetic_value	2	Overlapping fiveGen OCS Ne = 45 h2 = 0.9	49	17.4521
mean_genetic_value	2	Overlapping fiveGen OCS Ne = 45 h2 = 0.9	50	17.5821
mean_genetic_value	3	Overlapping fiveGen OCS Ne = 45 h2 = 0.9	1	1.29268
mean_genetic_value	3	Overlapping fiveGen OCS Ne = 45 h2 = 0.9	2	2.26764
mean_genetic_value	3	Overlapping fiveGen OCS Ne = 45 h2 = 0.9	3	2.9539
mean_genetic_value	3	Overlapping fiveGen OCS Ne = 45 h2 = 0.9	4	3.74004
mean_genetic_value	3	Overlapping fiveGen OCS Ne = 45 h2 = 0.9	5	4.42896
mean_genetic_value	3	Overlapping fiveGen OCS Ne = 45 h2 = 0.9	6	4.99389
mean_genetic_value	3	Overlapping fiveGen OCS Ne = 45 h2 = 0.9	7	5.52629
mean_genetic_value	3	Overlapping fiveGen OCS Ne = 45 h2 = 0.9	8	6.13202
mean_genetic_value	3	Overlapping fiveGen OCS Ne = 45 h2 = 0.9	9	6.62566
mean_genetic_value	3	Overlapping fiveGen OCS Ne = 45 h2 = 0.9	10	7.06599
mean_genetic_value	3	Overlapping fiveGen OCS Ne = 45 h2 = 0.9	11	7.36977
mean_genetic_value	3	Overlapping fiveGen OCS Ne = 45 h2 = 0.9	12	7.65911
mean_genetic_value	3	Overlapping fiveGen OCS Ne = 45 h2 = 0.9	13	8.15327
mean_genetic_value	3	Overlapping fiveGen OCS Ne = 45 h2 = 0.9	14	8.7581
mean_genetic_value	3	Overlapping fiveGen OCS Ne = 45 h2 = 0.9	15	9.13122
mean_genetic_value	3	Overlapping fiveGen OCS Ne = 45 h2 = 0.9	16	9.65502
mean_genetic_value	3	Overlapping fiveGen OCS Ne = 45 h2 = 0.9	17	9.98504
mean_genetic_value	3	Overlapping fiveGen OCS Ne = 45 h2 = 0.9	18	10.2849
mean_genetic_value	3	Overlapping fiveGen OCS Ne = 45 h2 = 0.9	19	10.6316
mean_genetic_value	3	Overlapping fiveGen OCS Ne = 45 h2 = 0.9	20	10.989
mean_genetic_value	3	Overlapping fiveGen OCS Ne = 45 h2 = 0.9	21	11.1681
mean_genetic_value	3	Overlapping fiveGen OCS Ne = 45 h2 = 0.9	22	11.546
mean_genetic_value	3	Overlapping fiveGen OCS Ne = 45 h2 = 0.9	23	11.8123
mean_genetic_value	3	Overlapping fiveGen OCS Ne = 45 h2 = 0.9	24	12.2424
mean_genetic_value	3	Overlapping fiveGen OCS Ne = 45 h2 = 0.9	25	12.3204
mean_genetic_value	3	Overlapping fiveGen OCS Ne = 45 h2 = 0.9	26	12.4761
mean_genetic_value	3	Overlapping fiveGen OCS Ne = 45 h2 = 0.9	27	12.4314
mean_genetic_value	3	Overlapping fiveGen OCS Ne = 45 h2 = 0.9	28	12.7913
mean_genetic_value	3	Overlapping fiveGen OCS Ne = 45 h2 = 0.9	29	13.0554
mean_genetic_value	3	Overlapping fiveGen OCS Ne = 45 h2 = 0.9	30	13.2018
mean_genetic_value	3	Overlapping fiveGen OCS Ne = 45 h2 = 0.9	31	13.2822
mean_genetic_value	3	Overlapping fiveGen OCS Ne = 45 h2 = 0.9	32	13.3971
mean_genetic_value	3	Overlapping fiveGen OCS Ne = 45 h2 = 0.9	33	13.7484
mean_genetic_value	3	Overlapping fiveGen OCS Ne = 45 h2 = 0.9	34	13.8328
mean_genetic_value	3	Overlapping fiveGen OCS Ne = 45 h2 = 0.9	35	14.2294
mean_genetic_value	3	Overlapping fiveGen OCS Ne = 45 h2 = 0.9	36	14.37
mean_genetic_value	3	Overlapping fiveGen OCS Ne = 45 h2 = 0.9	37	14.4406
mean_genetic_value	3	Overlapping fiveGen OCS Ne = 45 h2 = 0.9	38	14.5054
mean_genetic_value	3	Overlapping fiveGen OCS Ne = 45 h2 = 0.9	39	14.9246
mean_genetic_value	3	Overlapping fiveGen OCS Ne = 45 h2 = 0.9	40	14.8543
mean_genetic_value	3	Overlapping fiveGen OCS Ne = 45 h2 = 0.9	41	15.3565
mean_genetic_value	3	Overlapping fiveGen OCS Ne = 45 h2 = 0.9	42	15.5678
mean_genetic_value	3	Overlapping fiveGen OCS Ne = 45 h2 = 0.9	43	15.5215
mean_genetic_value	3	Overlapping fiveGen OCS Ne = 45 h2 = 0.9	44	15.6227
mean_genetic_value	3	Overlapping fiveGen OCS Ne = 45 h2 = 0.9	45	15.8194
mean_genetic_value	3	Overlapping fiveGen OCS Ne = 45 h2 = 0.9	46	15.65
mean_genetic_value	3	Overlapping fiveGen OCS Ne = 45 h2 = 0.9	47	16.1601
mean_genetic_value	3	Overlapping fiveGen OCS Ne = 45 h2 = 0.9	48	16.2692
mean_genetic_value	3	Overlapping fiveGen OCS Ne = 45 h2 = 0.9	49	16.2691
mean_genetic_value	3	Overlapping fiveGen OCS Ne = 45 h2 = 0.9	50	16.5171
mean_genetic_value	4	Overlapping fiveGen OCS Ne = 45 h2 = 0.9	1	1.36626
mean_genetic_value	4	Overlapping fiveGen OCS Ne = 45 h2 = 0.9	2	2.13376
mean_genetic_value	4	Overlapping fiveGen OCS Ne = 45 h2 = 0.9	3	2.96257
mean_genetic_value	4	Overlapping fiveGen OCS Ne = 45 h2 = 0.9	4	3.70223
mean_genetic_value	4	Overlapping fiveGen OCS Ne = 45 h2 = 0.9	5	4.50939
mean_genetic_value	4	Overlapping fiveGen OCS Ne = 45 h2 = 0.9	6	5.1575
mean_genetic_value	4	Overlapping fiveGen OCS Ne = 45 h2 = 0.9	7	5.8926
mean_genetic_value	4	Overlapping fiveGen OCS Ne = 45 h2 = 0.9	8	6.34078
mean_genetic_value	4	Overlapping fiveGen OCS Ne = 45 h2 = 0.9	9	6.91474
mean_genetic_value	4	Overlapping fiveGen OCS Ne = 45 h2 = 0.9	10	7.59653
mean_genetic_value	4	Overlapping fiveGen OCS Ne = 45 h2 = 0.9	11	7.88362
mean_genetic_value	4	Overlapping fiveGen OCS Ne = 45 h2 = 0.9	12	8.39533
mean_genetic_value	4	Overlapping fiveGen OCS Ne = 45 h2 = 0.9	13	8.84477
mean_genetic_value	4	Overlapping fiveGen OCS Ne = 45 h2 = 0.9	14	9.20203
mean_genetic_value	4	Overlapping fiveGen OCS Ne = 45 h2 = 0.9	15	9.67347
mean_genetic_value	4	Overlapping fiveGen OCS Ne = 45 h2 = 0.9	16	10.2336
mean_genetic_value	4	Overlapping fiveGen OCS Ne = 45 h2 = 0.9	17	10.8436
mean_genetic_value	4	Overlapping fiveGen OCS Ne = 45 h2 = 0.9	18	11.1223
mean_genetic_value	4	Overlapping fiveGen OCS Ne = 45 h2 = 0.9	19	11.4524
mean_genetic_value	4	Overlapping fiveGen OCS Ne = 45 h2 = 0.9	20	11.7875
mean_genetic_value	4	Overlapping fiveGen OCS Ne = 45 h2 = 0.9	21	12.1549
mean_genetic_value	4	Overlapping fiveGen OCS Ne = 45 h2 = 0.9	22	12.5967
mean_genetic_value	4	Overlapping fiveGen OCS Ne = 45 h2 = 0.9	23	12.8627
mean_genetic_value	4	Overlapping fiveGen OCS Ne = 45 h2 = 0.9	24	13.0539
mean_genetic_value	4	Overlapping fiveGen OCS Ne = 45 h2 = 0.9	25	13.3142
mean_genetic_value	4	Overlapping fiveGen OCS Ne = 45 h2 = 0.9	26	13.6262
mean_genetic_value	4	Overlapping fiveGen OCS Ne = 45 h2 = 0.9	27	13.7424
mean_genetic_value	4	Overlapping fiveGen OCS Ne = 45 h2 = 0.9	28	14.07
mean_genetic_value	4	Overlapping fiveGen OCS Ne = 45 h2 = 0.9	29	14.2852
mean_genetic_value	4	Overlapping fiveGen OCS Ne = 45 h2 = 0.9	30	14.3181
mean_genetic_value	4	Overlapping fiveGen OCS Ne = 45 h2 = 0.9	31	14.6164
mean_genetic_value	4	Overlapping fiveGen OCS Ne = 45 h2 = 0.9	32	14.7565
mean_genetic_value	4	Overlapping fiveGen OCS Ne = 45 h2 = 0.9	33	15.0678
mean_genetic_value	4	Overlapping fiveGen OCS Ne = 45 h2 = 0.9	34	15.0524
mean_genetic_value	4	Overlapping fiveGen OCS Ne = 45 h2 = 0.9	35	15.2152
mean_genetic_value	4	Overlapping fiveGen OCS Ne = 45 h2 = 0.9	36	15.3212
mean_genetic_value	4	Overlapping fiveGen OCS Ne = 45 h2 = 0.9	37	15.654
mean_genetic_value	4	Overlapping fiveGen OCS Ne = 45 h2 = 0.9	38	15.7317
mean_genetic_value	4	Overlapping fiveGen OCS Ne = 45 h2 = 0.9	39	16.0709
mean_genetic_value	4	Overlapping fiveGen OCS Ne = 45 h2 = 0.9	40	16.1964
mean_genetic_value	4	Overlapping fiveGen OCS Ne = 45 h2 = 0.9	41	16.4596
mean_genetic_value	4	Overlapping fiveGen OCS Ne = 45 h2 = 0.9	42	16.5038
mean_genetic_value	4	Overlapping fiveGen OCS Ne = 45 h2 = 0.9	43	16.7005
mean_genetic_value	4	Overlapping fiveGen OCS Ne = 45 h2 = 0.9	44	16.9062
mean_genetic_value	4	Overlapping fiveGen OCS Ne = 45 h2 = 0.9	45	16.9967
mean_genetic_value	4	Overlapping fiveGen OCS Ne = 45 h2 = 0.9	46	17.0208
mean_genetic_value	4	Overlapping fiveGen OCS Ne = 45 h2 = 0.9	47	17.2262
mean_genetic_value	4	Overlapping fiveGen OCS Ne = 45 h2 = 0.9	48	17.115
mean_genetic_value	4	Overlapping fiveGen OCS Ne = 45 h2 = 0.9	49	17.3879
mean_genetic_value	4	Overlapping fiveGen OCS Ne = 45 h2 = 0.9	50	17.7266
mean_genetic_value	5	Overlapping fiveGen OCS Ne = 45 h2 = 0.9	1	1.40575
mean_genetic_value	5	Overlapping fiveGen OCS Ne = 45 h2 = 0.9	2	2.34893
mean_genetic_value	5	Overlapping fiveGen OCS Ne = 45 h2 = 0.9	3	3.28615
mean_genetic_value	5	Overlapping fiveGen OCS Ne = 45 h2 = 0.9	4	3.82535
mean_genetic_value	5	Overlapping fiveGen OCS Ne = 45 h2 = 0.9	5	4.29996
mean_genetic_value	5	Overlapping fiveGen OCS Ne = 45 h2 = 0.9	6	4.73366
mean_genetic_value	5	Overlapping fiveGen OCS Ne = 45 h2 = 0.9	7	5.24707
mean_genetic_value	5	Overlapping fiveGen OCS Ne = 45 h2 = 0.9	8	5.76164
mean_genetic_value	5	Overlapping fiveGen OCS Ne = 45 h2 = 0.9	9	6.48194
mean_genetic_value	5	Overlapping fiveGen OCS Ne = 45 h2 = 0.9	10	6.9729
mean_genetic_value	5	Overlapping fiveGen OCS Ne = 45 h2 = 0.9	11	7.43142
mean_genetic_value	5	Overlapping fiveGen OCS Ne = 45 h2 = 0.9	12	7.84779
mean_genetic_value	5	Overlapping fiveGen OCS Ne = 45 h2 = 0.9	13	8.17896
mean_genetic_value	5	Overlapping fiveGen OCS Ne = 45 h2 = 0.9	14	8.51757
mean_genetic_value	5	Overlapping fiveGen OCS Ne = 45 h2 = 0.9	15	9.1317
mean_genetic_value	5	Overlapping fiveGen OCS Ne = 45 h2 = 0.9	16	9.57777
mean_genetic_value	5	Overlapping fiveGen OCS Ne = 45 h2 = 0.9	17	10.0151
mean_genetic_value	5	Overlapping fiveGen OCS Ne = 45 h2 = 0.9	18	10.5801
mean_genetic_value	5	Overlapping fiveGen OCS Ne = 45 h2 = 0.9	19	10.8129
mean_genetic_value	5	Overlapping fiveGen OCS Ne = 45 h2 = 0.9	20	11.2126
mean_genetic_value	5	Overlapping fiveGen OCS Ne = 45 h2 = 0.9	21	11.491
mean_genetic_value	5	Overlapping fiveGen OCS Ne = 45 h2 = 0.9	22	11.9369
mean_genetic_value	5	Overlapping fiveGen OCS Ne = 45 h2 = 0.9	23	12.4045
mean_genetic_value	5	Overlapping fiveGen OCS Ne = 45 h2 = 0.9	24	12.8171
mean_genetic_value	5	Overlapping fiveGen OCS Ne = 45 h2 = 0.9	25	12.9816
mean_genetic_value	5	Overlapping fiveGen OCS Ne = 45 h2 = 0.9	26	13.318
mean_genetic_value	5	Overlapping fiveGen OCS Ne = 45 h2 = 0.9	27	13.6489
mean_genetic_value	5	Overlapping fiveGen OCS Ne = 45 h2 = 0.9	28	13.7072
mean_genetic_value	5	Overlapping fiveGen OCS Ne = 45 h2 = 0.9	29	14.0085
mean_genetic_value	5	Overlapping fiveGen OCS Ne = 45 h2 = 0.9	30	14.2928
mean_genetic_value	5	Overlapping fiveGen OCS Ne = 45 h2 = 0.9	31	14.5184
mean_genetic_value	5	Overlapping fiveGen OCS Ne = 45 h2 = 0.9	32	14.6704
mean_genetic_value	5	Overlapping fiveGen OCS Ne = 45 h2 = 0.9	33	15.053
mean_genetic_value	5	Overlapping fiveGen OCS Ne = 45 h2 = 0.9	34	15.3124
mean_genetic_value	5	Overlapping fiveGen OCS Ne = 45 h2 = 0.9	35	15.6472
mean_genetic_value	5	Overlapping fiveGen OCS Ne = 45 h2 = 0.9	36	15.7867
mean_genetic_value	5	Overlapping fiveGen OCS Ne = 45 h2 = 0.9	37	16.0857
mean_genetic_value	5	Overlapping fiveGen OCS Ne = 45 h2 = 0.9	38	16.121
mean_genetic_value	5	Overlapping fiveGen OCS Ne = 45 h2 = 0.9	39	16.5015
mean_genetic_value	5	Overlapping fiveGen OCS Ne = 45 h2 = 0.9	40	16.5008
mean_genetic_value	5	Overlapping fiveGen OCS Ne = 45 h2 = 0.9	41	16.7249
mean_genetic_value	5	Overlapping fiveGen OCS Ne = 45 h2 = 0.9	42	16.8241
mean_genetic_value	5	Overlapping fiveGen OCS Ne = 45 h2 = 0.9	43	16.9637
mean_genetic_value	5	Overlapping fiveGen OCS Ne = 45 h2 = 0.9	44	17.2979
mean_genetic_value	5	Overlapping fiveGen OCS Ne = 45 h2 = 0.9	45	17.3125
mean_genetic_value	5	Overlapping fiveGen OCS Ne = 45 h2 = 0.9	46	17.5626
mean_genetic_value	5	Overlapping fiveGen OCS Ne = 45 h2 = 0.9	47	17.698
mean_genetic_value	5	Overlapping fiveGen OCS Ne = 45 h2 = 0.9	48	17.8534
mean_genetic_value	5	Overlapping fiveGen OCS Ne = 45 h2 = 0.9	49	17.9042
mean_genetic_value	5	Overlapping fiveGen OCS Ne = 45 h2 = 0.9	50	18.1301
mean_genetic_value	6	Overlapping fiveGen OCS Ne = 45 h2 = 0.9	1	1.35086
mean_genetic_value	6	Overlapping fiveGen OCS Ne = 45 h2 = 0.9	2	2.42313
mean_genetic_value	6	Overlapping fiveGen OCS Ne = 45 h2 = 0.9	3	3.17549
mean_genetic_value	6	Overlapping fiveGen OCS Ne = 45 h2 = 0.9	4	3.85718
mean_genetic_value	6	Overlapping fiveGen OCS Ne = 45 h2 = 0.9	5	4.53302
mean_genetic_value	6	Overlapping fiveGen OCS Ne = 45 h2 = 0.9	6	5.25397
mean_genetic_value	6	Overlapping fiveGen OCS Ne = 45 h2 = 0.9	7	5.73411
mean_genetic_value	6	Overlapping fiveGen OCS Ne = 45 h2 = 0.9	8	6.28179
mean_genetic_value	6	Overlapping fiveGen OCS Ne = 45 h2 = 0.9	9	6.81839
mean_genetic_value	6	Overlapping fiveGen OCS Ne = 45 h2 = 0.9	10	7.30048
mean_genetic_value	6	Overlapping fiveGen OCS Ne = 45 h2 = 0.9	11	7.90679
mean_genetic_value	6	Overlapping fiveGen OCS Ne = 45 h2 = 0.9	12	8.34998
mean_genetic_value	6	Overlapping fiveGen OCS Ne = 45 h2 = 0.9	13	8.68496
mean_genetic_value	6	Overlapping fiveGen OCS Ne = 45 h2 = 0.9	14	9.08864
mean_genetic_value	6	Overlapping fiveGen OCS Ne = 45 h2 = 0.9	15	9.26701
mean_genetic_value	6	Overlapping fiveGen OCS Ne = 45 h2 = 0.9	16	9.76734
mean_genetic_value	6	Overlapping fiveGen OCS Ne = 45 h2 = 0.9	17	10.3133
mean_genetic_value	6	Overlapping fiveGen OCS Ne = 45 h2 = 0.9	18	10.4494
mean_genetic_value	6	Overlapping fiveGen OCS Ne = 45 h2 = 0.9	19	10.8894
mean_genetic_value	6	Overlapping fiveGen OCS Ne = 45 h2 = 0.9	20	11.3371
mean_genetic_value	6	Overlapping fiveGen OCS Ne = 45 h2 = 0.9	21	11.6102
mean_genetic_value	6	Overlapping fiveGen OCS Ne = 45 h2 = 0.9	22	11.8818
mean_genetic_value	6	Overlapping fiveGen OCS Ne = 45 h2 = 0.9	23	12.2081
mean_genetic_value	6	Overlapping fiveGen OCS Ne = 45 h2 = 0.9	24	12.4036
mean_genetic_value	6	Overlapping fiveGen OCS Ne = 45 h2 = 0.9	25	12.6197
mean_genetic_value	6	Overlapping fiveGen OCS Ne = 45 h2 = 0.9	26	12.8749
mean_genetic_value	6	Overlapping fiveGen OCS Ne = 45 h2 = 0.9	27	13.137
mean_genetic_value	6	Overlapping fiveGen OCS Ne = 45 h2 = 0.9	28	13.4828
mean_genetic_value	6	Overlapping fiveGen OCS Ne = 45 h2 = 0.9	29	13.7234
mean_genetic_value	6	Overlapping fiveGen OCS Ne = 45 h2 = 0.9	30	14.0179
mean_genetic_value	6	Overlapping fiveGen OCS Ne = 45 h2 = 0.9	31	14.3205
mean_genetic_value	6	Overlapping fiveGen OCS Ne = 45 h2 = 0.9	32	14.532
mean_genetic_value	6	Overlapping fiveGen OCS Ne = 45 h2 = 0.9	33	14.4692
mean_genetic_value	6	Overlapping fiveGen OCS Ne = 45 h2 = 0.9	34	15.0004
mean_genetic_value	6	Overlapping fiveGen OCS Ne = 45 h2 = 0.9	35	15.1003
mean_genetic_value	6	Overlapping fiveGen OCS Ne = 45 h2 = 0.9	36	15.3211
mean_genetic_value	6	Overlapping fiveGen OCS Ne = 45 h2 = 0.9	37	15.3
mean_genetic_value	6	Overlapping fiveGen OCS Ne = 45 h2 = 0.9	38	15.503
mean_genetic_value	6	Overlapping fiveGen OCS Ne = 45 h2 = 0.9	39	15.3696
mean_genetic_value	6	Overlapping fiveGen OCS Ne = 45 h2 = 0.9	40	15.9857
mean_genetic_value	6	Overlapping fiveGen OCS Ne = 45 h2 = 0.9	41	16.1267
mean_genetic_value	6	Overlapping fiveGen OCS Ne = 45 h2 = 0.9	42	16.237
mean_genetic_value	6	Overlapping fiveGen OCS Ne = 45 h2 = 0.9	43	16.3781
mean_genetic_value	6	Overlapping fiveGen OCS Ne = 45 h2 = 0.9	44	16.3853
mean_genetic_value	6	Overlapping fiveGen OCS Ne = 45 h2 = 0.9	45	16.3322
mean_genetic_value	6	Overlapping fiveGen OCS Ne = 45 h2 = 0.9	46	16.72
mean_genetic_value	6	Overlapping fiveGen OCS Ne = 45 h2 = 0.9	47	16.794
mean_genetic_value	6	Overlapping fiveGen OCS Ne = 45 h2 = 0.9	48	16.9131
mean_genetic_value	6	Overlapping fiveGen OCS Ne = 45 h2 = 0.9	49	16.975
mean_genetic_value	6	Overlapping fiveGen OCS Ne = 45 h2 = 0.9	50	17.1723
mean_genetic_value	7	Overlapping fiveGen OCS Ne = 45 h2 = 0.9	1	1.594
mean_genetic_value	7	Overlapping fiveGen OCS Ne = 45 h2 = 0.9	2	2.34227
mean_genetic_value	7	Overlapping fiveGen OCS Ne = 45 h2 = 0.9	3	2.98997
mean_genetic_value	7	Overlapping fiveGen OCS Ne = 45 h2 = 0.9	4	3.73558
mean_genetic_value	7	Overlapping fiveGen OCS Ne = 45 h2 = 0.9	5	4.4466
mean_genetic_value	7	Overlapping fiveGen OCS Ne = 45 h2 = 0.9	6	4.92758
mean_genetic_value	7	Overlapping fiveGen OCS Ne = 45 h2 = 0.9	7	5.47414
mean_genetic_value	7	Overlapping fiveGen OCS Ne = 45 h2 = 0.9	8	6.16268
mean_genetic_value	7	Overlapping fiveGen OCS Ne = 45 h2 = 0.9	9	6.56541
mean_genetic_value	7	Overlapping fiveGen OCS Ne = 45 h2 = 0.9	10	7.10295
mean_genetic_value	7	Overlapping fiveGen OCS Ne = 45 h2 = 0.9	11	7.87072
mean_genetic_value	7	Overlapping fiveGen OCS Ne = 45 h2 = 0.9	12	8.37618
mean_genetic_value	7	Overlapping fiveGen OCS Ne = 45 h2 = 0.9	13	8.66243
mean_genetic_value	7	Overlapping fiveGen OCS Ne = 45 h2 = 0.9	14	9.10554
mean_genetic_value	7	Overlapping fiveGen OCS Ne = 45 h2 = 0.9	15	9.68448
mean_genetic_value	7	Overlapping fiveGen OCS Ne = 45 h2 = 0.9	16	10.1756
mean_genetic_value	7	Overlapping fiveGen OCS Ne = 45 h2 = 0.9	17	10.6
mean_genetic_value	7	Overlapping fiveGen OCS Ne = 45 h2 = 0.9	18	10.7054
mean_genetic_value	7	Overlapping fiveGen OCS Ne = 45 h2 = 0.9	19	10.944
mean_genetic_value	7	Overlapping fiveGen OCS Ne = 45 h2 = 0.9	20	11.462
mean_genetic_value	7	Overlapping fiveGen OCS Ne = 45 h2 = 0.9	21	11.8116
mean_genetic_value	7	Overlapping fiveGen OCS Ne = 45 h2 = 0.9	22	12.2737
mean_genetic_value	7	Overlapping fiveGen OCS Ne = 45 h2 = 0.9	23	12.4966
mean_genetic_value	7	Overlapping fiveGen OCS Ne = 45 h2 = 0.9	24	12.8826
mean_genetic_value	7	Overlapping fiveGen OCS Ne = 45 h2 = 0.9	25	13.1435
mean_genetic_value	7	Overlapping fiveGen OCS Ne = 45 h2 = 0.9	26	13.4497
mean_genetic_value	7	Overlapping fiveGen OCS Ne = 45 h2 = 0.9	27	13.6191
mean_genetic_value	7	Overlapping fiveGen OCS Ne = 45 h2 = 0.9	28	13.9509
mean_genetic_value	7	Overlapping fiveGen OCS Ne = 45 h2 = 0.9	29	14.1509
mean_genetic_value	7	Overlapping fiveGen OCS Ne = 45 h2 = 0.9	30	14.5719
mean_genetic_value	7	Overlapping fiveGen OCS Ne = 45 h2 = 0.9	31	14.8617
mean_genetic_value	7	Overlapping fiveGen OCS Ne = 45 h2 = 0.9	32	15.0849
mean_genetic_value	7	Overlapping fiveGen OCS Ne = 45 h2 = 0.9	33	15.2947
mean_genetic_value	7	Overlapping fiveGen OCS Ne = 45 h2 = 0.9	34	15.4196
mean_genetic_value	7	Overlapping fiveGen OCS Ne = 45 h2 = 0.9	35	15.687
mean_genetic_value	7	Overlapping fiveGen OCS Ne = 45 h2 = 0.9	36	15.7574
mean_genetic_value	7	Overlapping fiveGen OCS Ne = 45 h2 = 0.9	37	15.9219
mean_genetic_value	7	Overlapping fiveGen OCS Ne = 45 h2 = 0.9	38	16.0282
mean_genetic_value	7	Overlapping fiveGen OCS Ne = 45 h2 = 0.9	39	16.2864
mean_genetic_value	7	Overlapping fiveGen OCS Ne = 45 h2 = 0.9	40	16.4799
mean_genetic_value	7	Overlapping fiveGen OCS Ne = 45 h2 = 0.9	41	16.6323
mean_genetic_value	7	Overlapping fiveGen OCS Ne = 45 h2 = 0.9	42	16.7204
mean_genetic_value	7	Overlapping fiveGen OCS Ne = 45 h2 = 0.9	43	16.8226
mean_genetic_value	7	Overlapping fiveGen OCS Ne = 45 h2 = 0.9	44	16.9631
mean_genetic_value	7	Overlapping fiveGen OCS Ne = 45 h2 = 0.9	45	17.0023
mean_genetic_value	7	Overlapping fiveGen OCS Ne = 45 h2 = 0.9	46	17.2685
mean_genetic_value	7	Overlapping fiveGen OCS Ne = 45 h2 = 0.9	47	17.271
mean_genetic_value	7	Overlapping fiveGen OCS Ne = 45 h2 = 0.9	48	17.2969
mean_genetic_value	7	Overlapping fiveGen OCS Ne = 45 h2 = 0.9	49	17.4639
mean_genetic_value	7	Overlapping fiveGen OCS Ne = 45 h2 = 0.9	50	17.752
mean_genetic_value	8	Overlapping fiveGen OCS Ne = 45 h2 = 0.9	1	1.35191
mean_genetic_value	8	Overlapping fiveGen OCS Ne = 45 h2 = 0.9	2	2.08188
mean_genetic_value	8	Overlapping fiveGen OCS Ne = 45 h2 = 0.9	3	2.92477
mean_genetic_value	8	Overlapping fiveGen OCS Ne = 45 h2 = 0.9	4	3.4035
mean_genetic_value	8	Overlapping fiveGen OCS Ne = 45 h2 = 0.9	5	4.46516
mean_genetic_value	8	Overlapping fiveGen OCS Ne = 45 h2 = 0.9	6	5.03065
mean_genetic_value	8	Overlapping fiveGen OCS Ne = 45 h2 = 0.9	7	5.7583
mean_genetic_value	8	Overlapping fiveGen OCS Ne = 45 h2 = 0.9	8	6.40778
mean_genetic_value	8	Overlapping fiveGen OCS Ne = 45 h2 = 0.9	9	7.11743
mean_genetic_value	8	Overlapping fiveGen OCS Ne = 45 h2 = 0.9	10	7.80202
mean_genetic_value	8	Overlapping fiveGen OCS Ne = 45 h2 = 0.9	11	8.25357
mean_genetic_value	8	Overlapping fiveGen OCS Ne = 45 h2 = 0.9	12	8.94974
mean_genetic_value	8	Overlapping fiveGen OCS Ne = 45 h2 = 0.9	13	9.28827
mean_genetic_value	8	Overlapping fiveGen OCS Ne = 45 h2 = 0.9	14	9.79938
mean_genetic_value	8	Overlapping fiveGen OCS Ne = 45 h2 = 0.9	15	10.1084
mean_genetic_value	8	Overlapping fiveGen OCS Ne = 45 h2 = 0.9	16	10.5878
mean_genetic_value	8	Overlapping fiveGen OCS Ne = 45 h2 = 0.9	17	10.9323
mean_genetic_value	8	Overlapping fiveGen OCS Ne = 45 h2 = 0.9	18	11.3876
mean_genetic_value	8	Overlapping fiveGen OCS Ne = 45 h2 = 0.9	19	11.6421
mean_genetic_value	8	Overlapping fiveGen OCS Ne = 45 h2 = 0.9	20	11.9272
mean_genetic_value	8	Overlapping fiveGen OCS Ne = 45 h2 = 0.9	21	12.2678
mean_genetic_value	8	Overlapping fiveGen OCS Ne = 45 h2 = 0.9	22	12.6499
mean_genetic_value	8	Overlapping fiveGen OCS Ne = 45 h2 = 0.9	23	12.9686
mean_genetic_value	8	Overlapping fiveGen OCS Ne = 45 h2 = 0.9	24	13.1536
mean_genetic_value	8	Overlapping fiveGen OCS Ne = 45 h2 = 0.9	25	13.5323
mean_genetic_value	8	Overlapping fiveGen OCS Ne = 45 h2 = 0.9	26	13.8118
mean_genetic_value	8	Overlapping fiveGen OCS Ne = 45 h2 = 0.9	27	14.4177
mean_genetic_value	8	Overlapping fiveGen OCS Ne = 45 h2 = 0.9	28	14.6254
mean_genetic_value	8	Overlapping fiveGen OCS Ne = 45 h2 = 0.9	29	14.7009
mean_genetic_value	8	Overlapping fiveGen OCS Ne = 45 h2 = 0.9	30	14.7335
mean_genetic_value	8	Overlapping fiveGen OCS Ne = 45 h2 = 0.9	31	15.0533
mean_genetic_value	8	Overlapping fiveGen OCS Ne = 45 h2 = 0.9	32	15.2649
mean_genetic_value	8	Overlapping fiveGen OCS Ne = 45 h2 = 0.9	33	15.5558
mean_genetic_value	8	Overlapping fiveGen OCS Ne = 45 h2 = 0.9	34	15.7093
mean_genetic_value	8	Overlapping fiveGen OCS Ne = 45 h2 = 0.9	35	15.9152
mean_genetic_value	8	Overlapping fiveGen OCS Ne = 45 h2 = 0.9	36	16.1127
mean_genetic_value	8	Overlapping fiveGen OCS Ne = 45 h2 = 0.9	37	16.2483
mean_genetic_value	8	Overlapping fiveGen OCS Ne = 45 h2 = 0.9	38	16.3127
mean_genetic_value	8	Overlapping fiveGen OCS Ne = 45 h2 = 0.9	39	16.3775
mean_genetic_value	8	Overlapping fiveGen OCS Ne = 45 h2 = 0.9	40	16.5146
mean_genetic_value	8	Overlapping fiveGen OCS Ne = 45 h2 = 0.9	41	16.7741
mean_genetic_value	8	Overlapping fiveGen OCS Ne = 45 h2 = 0.9	42	16.9601
mean_genetic_value	8	Overlapping fiveGen OCS Ne = 45 h2 = 0.9	43	16.8682
mean_genetic_value	8	Overlapping fiveGen OCS Ne = 45 h2 = 0.9	44	17.264
mean_genetic_value	8	Overlapping fiveGen OCS Ne = 45 h2 = 0.9	45	17.3996
mean_genetic_value	8	Overlapping fiveGen OCS Ne = 45 h2 = 0.9	46	17.5731
mean_genetic_value	8	Overlapping fiveGen OCS Ne = 45 h2 = 0.9	47	17.8188
mean_genetic_value	8	Overlapping fiveGen OCS Ne = 45 h2 = 0.9	48	17.9188
mean_genetic_value	8	Overlapping fiveGen OCS Ne = 45 h2 = 0.9	49	17.9585
mean_genetic_value	8	Overlapping fiveGen OCS Ne = 45 h2 = 0.9	50	18.2375
mean_genetic_value	9	Overlapping fiveGen OCS Ne = 45 h2 = 0.9	1	1.51735
mean_genetic_value	9	Overlapping fiveGen OCS Ne = 45 h2 = 0.9	2	2.54993
mean_genetic_value	9	Overlapping fiveGen OCS Ne = 45 h2 = 0.9	3	3.3916
mean_genetic_value	9	Overlapping fiveGen OCS Ne = 45 h2 = 0.9	4	3.85751
mean_genetic_value	9	Overlapping fiveGen OCS Ne = 45 h2 = 0.9	5	4.54937
mean_genetic_value	9	Overlapping fiveGen OCS Ne = 45 h2 = 0.9	6	4.8676
mean_genetic_value	9	Overlapping fiveGen OCS Ne = 45 h2 = 0.9	7	5.63834
mean_genetic_value	9	Overlapping fiveGen OCS Ne = 45 h2 = 0.9	8	6.35094
mean_genetic_value	9	Overlapping fiveGen OCS Ne = 45 h2 = 0.9	9	6.66186
mean_genetic_value	9	Overlapping fiveGen OCS Ne = 45 h2 = 0.9	10	7.15856
mean_genetic_value	9	Overlapping fiveGen OCS Ne = 45 h2 = 0.9	11	7.58842
mean_genetic_value	9	Overlapping fiveGen OCS Ne = 45 h2 = 0.9	12	8.00739
mean_genetic_value	9	Overlapping fiveGen OCS Ne = 45 h2 = 0.9	13	8.3841
mean_genetic_value	9	Overlapping fiveGen OCS Ne = 45 h2 = 0.9	14	8.86692
mean_genetic_value	9	Overlapping fiveGen OCS Ne = 45 h2 = 0.9	15	9.25352
mean_genetic_value	9	Overlapping fiveGen OCS Ne = 45 h2 = 0.9	16	9.67429
mean_genetic_value	9	Overlapping fiveGen OCS Ne = 45 h2 = 0.9	17	9.97853
mean_genetic_value	9	Overlapping fiveGen OCS Ne = 45 h2 = 0.9	18	10.3197
mean_genetic_value	9	Overlapping fiveGen OCS Ne = 45 h2 = 0.9	19	10.6245
mean_genetic_value	9	Overlapping fiveGen OCS Ne = 45 h2 = 0.9	20	11.064
mean_genetic_value	9	Overlapping fiveGen OCS Ne = 45 h2 = 0.9	21	11.1296
mean_genetic_value	9	Overlapping fiveGen OCS Ne = 45 h2 = 0.9	22	11.4639
mean_genetic_value	9	Overlapping fiveGen OCS Ne = 45 h2 = 0.9	23	11.6507
mean_genetic_value	9	Overlapping fiveGen OCS Ne = 45 h2 = 0.9	24	11.8395
mean_genetic_value	9	Overlapping fiveGen OCS Ne = 45 h2 = 0.9	25	12.2668
mean_genetic_value	9	Overlapping fiveGen OCS Ne = 45 h2 = 0.9	26	12.518
mean_genetic_value	9	Overlapping fiveGen OCS Ne = 45 h2 = 0.9	27	12.8702
mean_genetic_value	9	Overlapping fiveGen OCS Ne = 45 h2 = 0.9	28	13.1181
mean_genetic_value	9	Overlapping fiveGen OCS Ne = 45 h2 = 0.9	29	13.3572
mean_genetic_value	9	Overlapping fiveGen OCS Ne = 45 h2 = 0.9	30	13.5336
mean_genetic_value	9	Overlapping fiveGen OCS Ne = 45 h2 = 0.9	31	13.7136
mean_genetic_value	9	Overlapping fiveGen OCS Ne = 45 h2 = 0.9	32	14.1531
mean_genetic_value	9	Overlapping fiveGen OCS Ne = 45 h2 = 0.9	33	14.2429
mean_genetic_value	9	Overlapping fiveGen OCS Ne = 45 h2 = 0.9	34	14.4558
mean_genetic_value	9	Overlapping fiveGen OCS Ne = 45 h2 = 0.9	35	14.5768
mean_genetic_value	9	Overlapping fiveGen OCS Ne = 45 h2 = 0.9	36	14.78
mean_genetic_value	9	Overlapping fiveGen OCS Ne = 45 h2 = 0.9	37	15.0606
mean_genetic_value	9	Overlapping fiveGen OCS Ne = 45 h2 = 0.9	38	15.2787
mean_genetic_value	9	Overlapping fiveGen OCS Ne = 45 h2 = 0.9	39	15.5605
mean_genetic_value	9	Overlapping fiveGen OCS Ne = 45 h2 = 0.9	40	15.8102
mean_genetic_value	9	Overlapping fiveGen OCS Ne = 45 h2 = 0.9	41	15.7954
mean_genetic_value	9	Overlapping fiveGen OCS Ne = 45 h2 = 0.9	42	16.0383
mean_genetic_value	9	Overlapping fiveGen OCS Ne = 45 h2 = 0.9	43	16.1798
mean_genetic_value	9	Overlapping fiveGen OCS Ne = 45 h2 = 0.9	44	16.2712
mean_genetic_value	9	Overlapping fiveGen OCS Ne = 45 h2 = 0.9	45	16.405
mean_genetic_value	9	Overlapping fiveGen OCS Ne = 45 h2 = 0.9	46	16.5888
mean_genetic_value	9	Overlapping fiveGen OCS Ne = 45 h2 = 0.9	47	16.8641
mean_genetic_value	9	Overlapping fiveGen OCS Ne = 45 h2 = 0.9	48	16.9536
mean_genetic_value	9	Overlapping fiveGen OCS Ne = 45 h2 = 0.9	49	16.9833
mean_genetic_value	9	Overlapping fiveGen OCS Ne = 45 h2 = 0.9	50	17.2128
mean_genetic_value	10	Overlapping fiveGen OCS Ne = 45 h2 = 0.9	1	1.3587
mean_genetic_value	10	Overlapping fiveGen OCS Ne = 45 h2 = 0.9	2	2.41308
mean_genetic_value	10	Overlapping fiveGen OCS Ne = 45 h2 = 0.9	3	3.10905
mean_genetic_value	10	Overlapping fiveGen OCS Ne = 45 h2 = 0.9	4	3.94838
mean_genetic_value	10	Overlapping fiveGen OCS Ne = 45 h2 = 0.9	5	4.60068
mean_genetic_value	10	Overlapping fiveGen OCS Ne = 45 h2 = 0.9	6	5.21895
mean_genetic_value	10	Overlapping fiveGen OCS Ne = 45 h2 = 0.9	7	5.9459
mean_genetic_value	10	Overlapping fiveGen OCS Ne = 45 h2 = 0.9	8	6.38585
mean_genetic_value	10	Overlapping fiveGen OCS Ne = 45 h2 = 0.9	9	7.0762
mean_genetic_value	10	Overlapping fiveGen OCS Ne = 45 h2 = 0.9	10	7.73022
mean_genetic_value	10	Overlapping fiveGen OCS Ne = 45 h2 = 0.9	11	8.66065
mean_genetic_value	10	Overlapping fiveGen OCS Ne = 45 h2 = 0.9	12	8.96558
mean_genetic_value	10	Overlapping fiveGen OCS Ne = 45 h2 = 0.9	13	9.46272
mean_genetic_value	10	Overlapping fiveGen OCS Ne = 45 h2 = 0.9	14	9.76189
mean_genetic_value	10	Overlapping fiveGen OCS Ne = 45 h2 = 0.9	15	10.2496
mean_genetic_value	10	Overlapping fiveGen OCS Ne = 45 h2 = 0.9	16	10.715
mean_genetic_value	10	Overlapping fiveGen OCS Ne = 45 h2 = 0.9	17	11.0631
mean_genetic_value	10	Overlapping fiveGen OCS Ne = 45 h2 = 0.9	18	11.6872
mean_genetic_value	10	Overlapping fiveGen OCS Ne = 45 h2 = 0.9	19	12.0401
mean_genetic_value	10	Overlapping fiveGen OCS Ne = 45 h2 = 0.9	20	12.2235
mean_genetic_value	10	Overlapping fiveGen OCS Ne = 45 h2 = 0.9	21	12.8376
mean_genetic_value	10	Overlapping fiveGen OCS Ne = 45 h2 = 0.9	22	13.1279
mean_genetic_value	10	Overlapping fiveGen OCS Ne = 45 h2 = 0.9	23	13.3687
mean_genetic_value	10	Overlapping fiveGen OCS Ne = 45 h2 = 0.9	24	13.6255
mean_genetic_value	10	Overlapping fiveGen OCS Ne = 45 h2 = 0.9	25	13.9143
mean_genetic_value	10	Overlapping fiveGen OCS Ne = 45 h2 = 0.9	26	14.1391
mean_genetic_value	10	Overlapping fiveGen OCS Ne = 45 h2 = 0.9	27	14.5533
mean_genetic_value	10	Overlapping fiveGen OCS Ne = 45 h2 = 0.9	28	14.7671
mean_genetic_value	10	Overlapping fiveGen OCS Ne = 45 h2 = 0.9	29	15.0778
mean_genetic_value	10	Overlapping fiveGen OCS Ne = 45 h2 = 0.9	30	15.2751
mean_genetic_value	10	Overlapping fiveGen OCS Ne = 45 h2 = 0.9	31	15.5438
mean_genetic_value	10	Overlapping fiveGen OCS Ne = 45 h2 = 0.9	32	15.6886
mean_genetic_value	10	Overlapping fiveGen OCS Ne = 45 h2 = 0.9	33	16.1663
mean_genetic_value	10	Overlapping fiveGen OCS Ne = 45 h2 = 0.9	34	16.336
mean_genetic_value	10	Overlapping fiveGen OCS Ne = 45 h2 = 0.9	35	16.6086
mean_genetic_value	10	Overlapping fiveGen OCS Ne = 45 h2 = 0.9	36	16.6376
mean_genetic_value	10	Overlapping fiveGen OCS Ne = 45 h2 = 0.9	37	16.8713
mean_genetic_value	10	Overlapping fiveGen OCS Ne = 45 h2 = 0.9	38	16.9939
mean_genetic_value	10	Overlapping fiveGen OCS Ne = 45 h2 = 0.9	39	17.167
mean_genetic_value	10	Overlapping fiveGen OCS Ne = 45 h2 = 0.9	40	17.3123
mean_genetic_value	10	Overlapping fiveGen OCS Ne = 45 h2 = 0.9	41	17.55
mean_genetic_value	10	Overlapping fiveGen OCS Ne = 45 h2 = 0.9	42	17.2316
mean_genetic_value	10	Overlapping fiveGen OCS Ne = 45 h2 = 0.9	43	17.6295
mean_genetic_value	10	Overlapping fiveGen OCS Ne = 45 h2 = 0.9	44	17.7883
mean_genetic_value	10	Overlapping fiveGen OCS Ne = 45 h2 = 0.9	45	18.0786
mean_genetic_value	10	Overlapping fiveGen OCS Ne = 45 h2 = 0.9	46	18.0909
mean_genetic_value	10	Overlapping fiveGen OCS Ne = 45 h2 = 0.9	47	18.1814
mean_genetic_value	10	Overlapping fiveGen OCS Ne = 45 h2 = 0.9	48	17.8043
mean_genetic_value	10	Overlapping fiveGen OCS Ne = 45 h2 = 0.9	49	18.5096
mean_genetic_value	10	Overlapping fiveGen OCS Ne = 45 h2 = 0.9	50	18.8672
mean_genetic_value	1	Overlapping fiveGen Truncation h2 = 0.1	1	0.604978
mean_genetic_value	1	Overlapping fiveGen Truncation h2 = 0.1	2	1.00228
mean_genetic_value	1	Overlapping fiveGen Truncation h2 = 0.1	3	2.26475
mean_genetic_value	1	Overlapping fiveGen Truncation h2 = 0.1	4	3.06281
mean_genetic_value	1	Overlapping fiveGen Truncation h2 = 0.1	5	3.40899
mean_genetic_value	1	Overlapping fiveGen Truncation h2 = 0.1	6	3.92898
mean_genetic_value	1	Overlapping fiveGen Truncation h2 = 0.1	7	4.33743
mean_genetic_value	1	Overlapping fiveGen Truncation h2 = 0.1	8	4.68594
mean_genetic_value	1	Overlapping fiveGen Truncation h2 = 0.1	9	5.11389
mean_genetic_value	1	Overlapping fiveGen Truncation h2 = 0.1	10	5.67525
mean_genetic_value	1	Overlapping fiveGen Truncation h2 = 0.1	11	6.14248
mean_genetic_value	1	Overlapping fiveGen Truncation h2 = 0.1	12	6.46212
mean_genetic_value	1	Overlapping fiveGen Truncation h2 = 0.1	13	6.71513
mean_genetic_value	1	Overlapping fiveGen Truncation h2 = 0.1	14	7.00576
mean_genetic_value	1	Overlapping fiveGen Truncation h2 = 0.1	15	6.98437
mean_genetic_value	1	Overlapping fiveGen Truncation h2 = 0.1	16	7.08164
mean_genetic_value	1	Overlapping fiveGen Truncation h2 = 0.1	17	7.11329
mean_genetic_value	1	Overlapping fiveGen Truncation h2 = 0.1	18	7.22643
mean_genetic_value	1	Overlapping fiveGen Truncation h2 = 0.1	19	7.33443
mean_genetic_value	1	Overlapping fiveGen Truncation h2 = 0.1	20	7.71029
mean_genetic_value	1	Overlapping fiveGen Truncation h2 = 0.1	21	7.76609
mean_genetic_value	1	Overlapping fiveGen Truncation h2 = 0.1	22	7.92985
mean_genetic_value	1	Overlapping fiveGen Truncation h2 = 0.1	23	8.10226
mean_genetic_value	1	Overlapping fiveGen Truncation h2 = 0.1	24	8.28497
mean_genetic_value	1	Overlapping fiveGen Truncation h2 = 0.1	25	8.26672
mean_genetic_value	1	Overlapping fiveGen Truncation h2 = 0.1	26	8.38289
mean_genetic_value	1	Overlapping fiveGen Truncation h2 = 0.1	27	8.31402
mean_genetic_value	1	Overlapping fiveGen Truncation h2 = 0.1	28	7.15155
mean_genetic_value	1	Overlapping fiveGen Truncation h2 = 0.1	29	8.21518
mean_genetic_value	1	Overlapping fiveGen Truncation h2 = 0.1	30	8.3833
mean_genetic_value	1	Overlapping fiveGen Truncation h2 = 0.1	31	8.36644
mean_genetic_value	1	Overlapping fiveGen Truncation h2 = 0.1	32	8.38508
mean_genetic_value	1	Overlapping fiveGen Truncation h2 = 0.1	33	8.40457
mean_genetic_value	1	Overlapping fiveGen Truncation h2 = 0.1	34	7.69379
mean_genetic_value	1	Overlapping fiveGen Truncation h2 = 0.1	35	8.29524
mean_genetic_value	1	Overlapping fiveGen Truncation h2 = 0.1	36	8.41472
mean_genetic_value	1	Overlapping fiveGen Truncation h2 = 0.1	37	8.48825
mean_genetic_value	1	Overlapping fiveGen Truncation h2 = 0.1	38	8.41325
mean_genetic_value	1	Overlapping fiveGen Truncation h2 = 0.1	39	8.43837
mean_genetic_value	1	Overlapping fiveGen Truncation h2 = 0.1	40	8.11394
mean_genetic_value	1	Overlapping fiveGen Truncation h2 = 0.1	41	8.36443
mean_genetic_value	1	Overlapping fiveGen Truncation h2 = 0.1	42	8.31181
mean_genetic_value	1	Overlapping fiveGen Truncation h2 = 0.1	43	8.19848
mean_genetic_value	1	Overlapping fiveGen Truncation h2 = 0.1	44	8.18373
mean_genetic_value	1	Overlapping fiveGen Truncation h2 = 0.1	45	8.35883
mean_genetic_value	1	Overlapping fiveGen Truncation h2 = 0.1	46	4.94214
mean_genetic_value	1	Overlapping fiveGen Truncation h2 = 0.1	47	8.44662
mean_genetic_value	1	Overlapping fiveGen Truncation h2 = 0.1	48	8.45923
mean_genetic_value	1	Overlapping fiveGen Truncation h2 = 0.1	49	8.22367
mean_genetic_value	1	Overlapping fiveGen Truncation h2 = 0.1	50	8.13408
mean_genetic_value	2	Overlapping fiveGen Truncation h2 = 0.1	1	0.192509
mean_genetic_value	2	Overlapping fiveGen Truncation h2 = 0.1	2	0.281146
mean_genetic_value	2	Overlapping fiveGen Truncation h2 = 0.1	3	0.953242
mean_genetic_value	2	Overlapping fiveGen Truncation h2 = 0.1	4	1.71898
mean_genetic_value	2	Overlapping fiveGen Truncation h2 = 0.1	5	1.95778
mean_genetic_value	2	Overlapping fiveGen Truncation h2 = 0.1	6	2.45736
mean_genetic_value	2	Overlapping fiveGen Truncation h2 = 0.1	7	3.04232
mean_genetic_value	2	Overlapping fiveGen Truncation h2 = 0.1	8	3.42598
mean_genetic_value	2	Overlapping fiveGen Truncation h2 = 0.1	9	3.80372
mean_genetic_value	2	Overlapping fiveGen Truncation h2 = 0.1	10	3.75322
mean_genetic_value	2	Overlapping fiveGen Truncation h2 = 0.1	11	4.16642
mean_genetic_value	2	Overlapping fiveGen Truncation h2 = 0.1	12	4.4218
mean_genetic_value	2	Overlapping fiveGen Truncation h2 = 0.1	13	4.84212
mean_genetic_value	2	Overlapping fiveGen Truncation h2 = 0.1	14	5.08145
mean_genetic_value	2	Overlapping fiveGen Truncation h2 = 0.1	15	5.22582
mean_genetic_value	2	Overlapping fiveGen Truncation h2 = 0.1	16	5.54425
mean_genetic_value	2	Overlapping fiveGen Truncation h2 = 0.1	17	5.79296
mean_genetic_value	2	Overlapping fiveGen Truncation h2 = 0.1	18	6.07532
mean_genetic_value	2	Overlapping fiveGen Truncation h2 = 0.1	19	6.37447
mean_genetic_value	2	Overlapping fiveGen Truncation h2 = 0.1	20	6.5342
mean_genetic_value	2	Overlapping fiveGen Truncation h2 = 0.1	21	6.73161
mean_genetic_value	2	Overlapping fiveGen Truncation h2 = 0.1	22	6.82216
mean_genetic_value	2	Overlapping fiveGen Truncation h2 = 0.1	23	6.96158
mean_genetic_value	2	Overlapping fiveGen Truncation h2 = 0.1	24	7.07552
mean_genetic_value	2	Overlapping fiveGen Truncation h2 = 0.1	25	7.12151
mean_genetic_value	2	Overlapping fiveGen Truncation h2 = 0.1	26	2.7888
mean_genetic_value	2	Overlapping fiveGen Truncation h2 = 0.1	27	7.17206
mean_genetic_value	2	Overlapping fiveGen Truncation h2 = 0.1	28	7.21986
mean_genetic_value	2	Overlapping fiveGen Truncation h2 = 0.1	29	7.28089
mean_genetic_value	2	Overlapping fiveGen Truncation h2 = 0.1	30	7.35642
mean_genetic_value	2	Overlapping fiveGen Truncation h2 = 0.1	31	7.5341
mean_genetic_value	2	Overlapping fiveGen Truncation h2 = 0.1	32	6.56681
mean_genetic_value	2	Overlapping fiveGen Truncation h2 = 0.1	33	7.5206
mean_genetic_value	2	Overlapping fiveGen Truncation h2 = 0.1	34	7.45609
mean_genetic_value	2	Overlapping fiveGen Truncation h2 = 0.1	35	7.51245
mean_genetic_value	2	Overlapping fiveGen Truncation h2 = 0.1	36	7.12515
mean_genetic_value	2	Overlapping fiveGen Truncation h2 = 0.1	37	7.0778
mean_genetic_value	2	Overlapping fiveGen Truncation h2 = 0.1	38	7.09881
mean_genetic_value	2	Overlapping fiveGen Truncation h2 = 0.1	39	6.40746
mean_genetic_value	2	Overlapping fiveGen Truncation h2 = 0.1	40	7.37262
mean_genetic_value	2	Overlapping fiveGen Truncation h2 = 0.1	41	7.22281
mean_genetic_value	2	Overlapping fiveGen Truncation h2 = 0.1	42	7.18368
mean_genetic_value	2	Overlapping fiveGen Truncation h2 = 0.1	43	7.25825
mean_genetic_value	2	Overlapping fiveGen Truncation h2 = 0.1	44	7.17468
mean_genetic_value	2	Overlapping fiveGen Truncation h2 = 0.1	45	7.2086
mean_genetic_value	2	Overlapping fiveGen Truncation h2 = 0.1	46	2.29176
mean_genetic_value	2	Overlapping fiveGen Truncation h2 = 0.1	47	7.1523
mean_genetic_value	2	Overlapping fiveGen Truncation h2 = 0.1	48	6.95525
mean_genetic_value	2	Overlapping fiveGen Truncation h2 = 0.1	49	6.92215
mean_genetic_value	2	Overlapping fiveGen Truncation h2 = 0.1	50	7.04789
mean_genetic_value	3	Overlapping fiveGen Truncation h2 = 0.1	1	0.795542
mean_genetic_value	3	Overlapping fiveGen Truncation h2 = 0.1	2	1.43858
mean_genetic_value	3	Overlapping fiveGen Truncation h2 = 0.1	3	2.29514
mean_genetic_value	3	Overlapping fiveGen Truncation h2 = 0.1	4	2.8418
mean_genetic_value	3	Overlapping fiveGen Truncation h2 = 0.1	5	3.37052
mean_genetic_value	3	Overlapping fiveGen Truncation h2 = 0.1	6	4.11408
mean_genetic_value	3	Overlapping fiveGen Truncation h2 = 0.1	7	4.65408
mean_genetic_value	3	Overlapping fiveGen Truncation h2 = 0.1	8	5.08262
mean_genetic_value	3	Overlapping fiveGen Truncation h2 = 0.1	9	5.47375
mean_genetic_value	3	Overlapping fiveGen Truncation h2 = 0.1	10	6.01574
mean_genetic_value	3	Overlapping fiveGen Truncation h2 = 0.1	11	6.76982
mean_genetic_value	3	Overlapping fiveGen Truncation h2 = 0.1	12	6.92645
mean_genetic_value	3	Overlapping fiveGen Truncation h2 = 0.1	13	7.48728
mean_genetic_value	3	Overlapping fiveGen Truncation h2 = 0.1	14	7.51649
mean_genetic_value	3	Overlapping fiveGen Truncation h2 = 0.1	15	7.83195
mean_genetic_value	3	Overlapping fiveGen Truncation h2 = 0.1	16	8.27044
mean_genetic_value	3	Overlapping fiveGen Truncation h2 = 0.1	17	8.49059
mean_genetic_value	3	Overlapping fiveGen Truncation h2 = 0.1	18	8.48392
mean_genetic_value	3	Overlapping fiveGen Truncation h2 = 0.1	19	8.51085
mean_genetic_value	3	Overlapping fiveGen Truncation h2 = 0.1	20	8.43521
mean_genetic_value	3	Overlapping fiveGen Truncation h2 = 0.1	21	8.4339
mean_genetic_value	3	Overlapping fiveGen Truncation h2 = 0.1	22	8.53283
mean_genetic_value	3	Overlapping fiveGen Truncation h2 = 0.1	23	8.01386
mean_genetic_value	3	Overlapping fiveGen Truncation h2 = 0.1	24	6.80172
mean_genetic_value	3	Overlapping fiveGen Truncation h2 = 0.1	25	8.81892
mean_genetic_value	3	Overlapping fiveGen Truncation h2 = 0.1	26	9.38019
mean_genetic_value	3	Overlapping fiveGen Truncation h2 = 0.1	27	9.39179
mean_genetic_value	3	Overlapping fiveGen Truncation h2 = 0.1	28	9.54175
mean_genetic_value	3	Overlapping fiveGen Truncation h2 = 0.1	29	9.65334
mean_genetic_value	3	Overlapping fiveGen Truncation h2 = 0.1	30	9.65018
mean_genetic_value	3	Overlapping fiveGen Truncation h2 = 0.1	31	9.61087
mean_genetic_value	3	Overlapping fiveGen Truncation h2 = 0.1	32	9.7623
mean_genetic_value	3	Overlapping fiveGen Truncation h2 = 0.1	33	9.98559
mean_genetic_value	3	Overlapping fiveGen Truncation h2 = 0.1	34	9.74003
mean_genetic_value	3	Overlapping fiveGen Truncation h2 = 0.1	35	9.8691
mean_genetic_value	3	Overlapping fiveGen Truncation h2 = 0.1	36	9.92412
mean_genetic_value	3	Overlapping fiveGen Truncation h2 = 0.1	37	9.99457
mean_genetic_value	3	Overlapping fiveGen Truncation h2 = 0.1	38	9.95073
mean_genetic_value	3	Overlapping fiveGen Truncation h2 = 0.1	39	9.98635
mean_genetic_value	3	Overlapping fiveGen Truncation h2 = 0.1	40	9.86271
mean_genetic_value	3	Overlapping fiveGen Truncation h2 = 0.1	41	8.94227
mean_genetic_value	3	Overlapping fiveGen Truncation h2 = 0.1	42	9.8711
mean_genetic_value	3	Overlapping fiveGen Truncation h2 = 0.1	43	9.85023
mean_genetic_value	3	Overlapping fiveGen Truncation h2 = 0.1	44	9.76469
mean_genetic_value	3	Overlapping fiveGen Truncation h2 = 0.1	45	9.87429
mean_genetic_value	3	Overlapping fiveGen Truncation h2 = 0.1	46	9.90519
mean_genetic_value	3	Overlapping fiveGen Truncation h2 = 0.1	47	9.87396
mean_genetic_value	3	Overlapping fiveGen Truncation h2 = 0.1	48	9.84315
mean_genetic_value	3	Overlapping fiveGen Truncation h2 = 0.1	49	9.85278
mean_genetic_value	3	Overlapping fiveGen Truncation h2 = 0.1	50	-0.221541
mean_genetic_value	4	Overlapping fiveGen Truncation h2 = 0.1	1	-0.048263
mean_genetic_value	4	Overlapping fiveGen Truncation h2 = 0.1	2	0.46889
mean_genetic_value	4	Overlapping fiveGen Truncation h2 = 0.1	3	1.15358
mean_genetic_value	4	Overlapping fiveGen Truncation h2 = 0.1	4	1.47767
mean_genetic_value	4	Overlapping fiveGen Truncation h2 = 0.1	5	2.16826
mean_genetic_value	4	Overlapping fiveGen Truncation h2 = 0.1	6	2.52411
mean_genetic_value	4	Overlapping fiveGen Truncation h2 = 0.1	7	2.96583
mean_genetic_value	4	Overlapping fiveGen Truncation h2 = 0.1	8	3.31962
mean_genetic_value	4	Overlapping fiveGen Truncation h2 = 0.1	9	3.74673
mean_genetic_value	4	Overlapping fiveGen Truncation h2 = 0.1	10	4.23398
mean_genetic_value	4	Overlapping fiveGen Truncation h2 = 0.1	11	4.48385
mean_genetic_value	4	Overlapping fiveGen Truncation h2 = 0.1	12	4.68566
mean_genetic_value	4	Overlapping fiveGen Truncation h2 = 0.1	13	5.03291
mean_genetic_value	4	Overlapping fiveGen Truncation h2 = 0.1	14	5.39593
mean_genetic_value	4	Overlapping fiveGen Truncation h2 = 0.1	15	5.63424
mean_genetic_value	4	Overlapping fiveGen Truncation h2 = 0.1	16	5.63073
mean_genetic_value	4	Overlapping fiveGen Truncation h2 = 0.1	17	5.7234
mean_genetic_value	4	Overlapping fiveGen Truncation h2 = 0.1	18	5.82551
mean_genetic_value	4	Overlapping fiveGen Truncation h2 = 0.1	19	6.07306
mean_genetic_value	4	Overlapping fiveGen Truncation h2 = 0.1	20	6.07005
mean_genetic_value	4	Overlapping fiveGen Truncation h2 = 0.1	21	6.26096
mean_genetic_value	4	Overlapping fiveGen Truncation h2 = 0.1	22	6.36086
mean_genetic_value	4	Overlapping fiveGen Truncation h2 = 0.1	23	6.44041
mean_genetic_value	4	Overlapping fiveGen Truncation h2 = 0.1	24	6.49029
mean_genetic_value	4	Overlapping fiveGen Truncation h2 = 0.1	25	6.55871
mean_genetic_value	4	Overlapping fiveGen Truncation h2 = 0.1	26	6.60256
mean_genetic_value	4	Overlapping fiveGen Truncation h2 = 0.1	27	6.26819
mean_genetic_value	4	Overlapping fiveGen Truncation h2 = 0.1	28	6.59519
mean_genetic_value	4	Overlapping fiveGen Truncation h2 = 0.1	29	6.61813
mean_genetic_value	4	Overlapping fiveGen Truncation h2 = 0.1	30	6.62474
mean_genetic_value	4	Overlapping fiveGen Truncation h2 = 0.1	31	6.51915
mean_genetic_value	4	Overlapping fiveGen Truncation h2 = 0.1	32	6.61689
mean_genetic_value	4	Overlapping fiveGen Truncation h2 = 0.1	33	6.62696
mean_genetic_value	4	Overlapping fiveGen Truncation h2 = 0.1	34	6.63644
mean_genetic_value	4	Overlapping fiveGen Truncation h2 = 0.1	35	6.62365
mean_genetic_value	4	Overlapping fiveGen Truncation h2 = 0.1	36	6.71354
mean_genetic_value	4	Overlapping fiveGen Truncation h2 = 0.1	37	5.18891
mean_genetic_value	4	Overlapping fiveGen Truncation h2 = 0.1	38	6.72552
mean_genetic_value	4	Overlapping fiveGen Truncation h2 = 0.1	39	6.65078
mean_genetic_value	4	Overlapping fiveGen Truncation h2 = 0.1	40	6.60579
mean_genetic_value	4	Overlapping fiveGen Truncation h2 = 0.1	41	6.59118
mean_genetic_value	4	Overlapping fiveGen Truncation h2 = 0.1	42	6.63795
mean_genetic_value	4	Overlapping fiveGen Truncation h2 = 0.1	43	6.64945
mean_genetic_value	4	Overlapping fiveGen Truncation h2 = 0.1	44	5.60512
mean_genetic_value	4	Overlapping fiveGen Truncation h2 = 0.1	45	6.54305
mean_genetic_value	4	Overlapping fiveGen Truncation h2 = 0.1	46	6.66691
mean_genetic_value	4	Overlapping fiveGen Truncation h2 = 0.1	47	6.66209
mean_genetic_value	4	Overlapping fiveGen Truncation h2 = 0.1	48	6.6939
mean_genetic_value	4	Overlapping fiveGen Truncation h2 = 0.1	49	6.6638
mean_genetic_value	4	Overlapping fiveGen Truncation h2 = 0.1	50	6.66639
mean_genetic_value	5	Overlapping fiveGen Truncation h2 = 0.1	1	0.75081
mean_genetic_value	5	Overlapping fiveGen Truncation h2 = 0.1	2	1.41646
mean_genetic_value	5	Overlapping fiveGen Truncation h2 = 0.1	3	1.53395
mean_genetic_value	5	Overlapping fiveGen Truncation h2 = 0.1	4	2.15294
mean_genetic_value	5	Overlapping fiveGen Truncation h2 = 0.1	5	2.68145
mean_genetic_value	5	Overlapping fiveGen Truncation h2 = 0.1	6	3.16249
mean_genetic_value	5	Overlapping fiveGen Truncation h2 = 0.1	7	3.8539
mean_genetic_value	5	Overlapping fiveGen Truncation h2 = 0.1	8	4.27065
mean_genetic_value	5	Overlapping fiveGen Truncation h2 = 0.1	9	4.74645
mean_genetic_value	5	Overlapping fiveGen Truncation h2 = 0.1	10	5.20221
mean_genetic_value	5	Overlapping fiveGen Truncation h2 = 0.1	11	5.5985
mean_genetic_value	5	Overlapping fiveGen Truncation h2 = 0.1	12	6.05016
mean_genetic_value	5	Overlapping fiveGen Truncation h2 = 0.1	13	6.38314
mean_genetic_value	5	Overlapping fiveGen Truncation h2 = 0.1	14	6.69153
mean_genetic_value	5	Overlapping fiveGen Truncation h2 = 0.1	15	6.86138
mean_genetic_value	5	Overlapping fiveGen Truncation h2 = 0.1	16	6.78819
mean_genetic_value	5	Overlapping fiveGen Truncation h2 = 0.1	17	7.30753
mean_genetic_value	5	Overlapping fiveGen Truncation h2 = 0.1	18	7.46158
mean_genetic_value	5	Overlapping fiveGen Truncation h2 = 0.1	19	7.98557
mean_genetic_value	5	Overlapping fiveGen Truncation h2 = 0.1	20	8.15869
mean_genetic_value	5	Overlapping fiveGen Truncation h2 = 0.1	21	8.41102
mean_genetic_value	5	Overlapping fiveGen Truncation h2 = 0.1	22	8.5421
mean_genetic_value	5	Overlapping fiveGen Truncation h2 = 0.1	23	8.78652
mean_genetic_value	5	Overlapping fiveGen Truncation h2 = 0.1	24	8.98079
mean_genetic_value	5	Overlapping fiveGen Truncation h2 = 0.1	25	9.39334
mean_genetic_value	5	Overlapping fiveGen Truncation h2 = 0.1	26	9.6655
mean_genetic_value	5	Overlapping fiveGen Truncation h2 = 0.1	27	9.97686
mean_genetic_value	5	Overlapping fiveGen Truncation h2 = 0.1	28	10.0563
mean_genetic_value	5	Overlapping fiveGen Truncation h2 = 0.1	29	10.2089
mean_genetic_value	5	Overlapping fiveGen Truncation h2 = 0.1	30	10.2883
mean_genetic_value	5	Overlapping fiveGen Truncation h2 = 0.1	31	10.2938
mean_genetic_value	5	Overlapping fiveGen Truncation h2 = 0.1	32	10.4631
mean_genetic_value	5	Overlapping fiveGen Truncation h2 = 0.1	33	10.5418
mean_genetic_value	5	Overlapping fiveGen Truncation h2 = 0.1	34	10.6232
mean_genetic_value	5	Overlapping fiveGen Truncation h2 = 0.1	35	6.70258
mean_genetic_value	5	Overlapping fiveGen Truncation h2 = 0.1	36	10.5833
mean_genetic_value	5	Overlapping fiveGen Truncation h2 = 0.1	37	10.5624
mean_genetic_value	5	Overlapping fiveGen Truncation h2 = 0.1	38	10.2741
mean_genetic_value	5	Overlapping fiveGen Truncation h2 = 0.1	39	10.5512
mean_genetic_value	5	Overlapping fiveGen Truncation h2 = 0.1	40	10.5574
mean_genetic_value	5	Overlapping fiveGen Truncation h2 = 0.1	41	0.760199
mean_genetic_value	5	Overlapping fiveGen Truncation h2 = 0.1	42	10.6208
mean_genetic_value	5	Overlapping fiveGen Truncation h2 = 0.1	43	10.6668
mean_genetic_value	5	Overlapping fiveGen Truncation h2 = 0.1	44	10.6593
mean_genetic_value	5	Overlapping fiveGen Truncation h2 = 0.1	45	10.6832
mean_genetic_value	5	Overlapping fiveGen Truncation h2 = 0.1	46	10.6868
mean_genetic_value	5	Overlapping fiveGen Truncation h2 = 0.1	47	0.699009
mean_genetic_value	5	Overlapping fiveGen Truncation h2 = 0.1	48	10.2381
mean_genetic_value	5	Overlapping fiveGen Truncation h2 = 0.1	49	10.6466
mean_genetic_value	5	Overlapping fiveGen Truncation h2 = 0.1	50	10.62
mean_genetic_value	6	Overlapping fiveGen Truncation h2 = 0.1	1	0.724579
mean_genetic_value	6	Overlapping fiveGen Truncation h2 = 0.1	2	1.91225
mean_genetic_value	6	Overlapping fiveGen Truncation h2 = 0.1	3	2.39904
mean_genetic_value	6	Overlapping fiveGen Truncation h2 = 0.1	4	2.94214
mean_genetic_value	6	Overlapping fiveGen Truncation h2 = 0.1	5	3.58754
mean_genetic_value	6	Overlapping fiveGen Truncation h2 = 0.1	6	4.18928
mean_genetic_value	6	Overlapping fiveGen Truncation h2 = 0.1	7	4.57376
mean_genetic_value	6	Overlapping fiveGen Truncation h2 = 0.1	8	5.02364
mean_genetic_value	6	Overlapping fiveGen Truncation h2 = 0.1	9	5.76687
mean_genetic_value	6	Overlapping fiveGen Truncation h2 = 0.1	10	6.00209
mean_genetic_value	6	Overlapping fiveGen Truncation h2 = 0.1	11	6.48399
mean_genetic_value	6	Overlapping fiveGen Truncation h2 = 0.1	12	6.58655
mean_genetic_value	6	Overlapping fiveGen Truncation h2 = 0.1	13	6.76249
mean_genetic_value	6	Overlapping fiveGen Truncation h2 = 0.1	14	6.96657
mean_genetic_value	6	Overlapping fiveGen Truncation h2 = 0.1	15	7.41887
mean_genetic_value	6	Overlapping fiveGen Truncation h2 = 0.1	16	7.65135
mean_genetic_value	6	Overlapping fiveGen Truncation h2 = 0.1	17	7.67855
mean_genetic_value	6	Overlapping fiveGen Truncation h2 = 0.1	18	7.9244
mean_genetic_value	6	Overlapping fiveGen Truncation h2 = 0.1	19	7.89018
mean_genetic_value	6	Overlapping fiveGen Truncation h2 = 0.1	20	8.09243
mean_genetic_value	6	Overlapping fiveGen Truncation h2 = 0.1	21	8.3117
mean_genetic_value	6	Overlapping fiveGen Truncation h2 = 0.1	22	8.36241
mean_genetic_value	6	Overlapping fiveGen Truncation h2 = 0.1	23	8.48358
mean_genetic_value	6	Overlapping fiveGen Truncation h2 = 0.1	24	8.49631
mean_genetic_value	6	Overlapping fiveGen Truncation h2 = 0.1	25	8.56541
mean_genetic_value	6	Overlapping fiveGen Truncation h2 = 0.1	26	8.64047
mean_genetic_value	6	Overlapping fiveGen Truncation h2 = 0.1	27	8.62059
mean_genetic_value	6	Overlapping fiveGen Truncation h2 = 0.1	28	7.35065
mean_genetic_value	6	Overlapping fiveGen Truncation h2 = 0.1	29	8.63944
mean_genetic_value	6	Overlapping fiveGen Truncation h2 = 0.1	30	8.8277
mean_genetic_value	6	Overlapping fiveGen Truncation h2 = 0.1	31	8.93012
mean_genetic_value	6	Overlapping fiveGen Truncation h2 = 0.1	32	8.88493
mean_genetic_value	6	Overlapping fiveGen Truncation h2 = 0.1	33	8.72752
mean_genetic_value	6	Overlapping fiveGen Truncation h2 = 0.1	34	7.90772
mean_genetic_value	6	Overlapping fiveGen Truncation h2 = 0.1	35	8.99603
mean_genetic_value	6	Overlapping fiveGen Truncation h2 = 0.1	36	9.22441
mean_genetic_value	6	Overlapping fiveGen Truncation h2 = 0.1	37	9.39527
mean_genetic_value	6	Overlapping fiveGen Truncation h2 = 0.1	38	9.45464
mean_genetic_value	6	Overlapping fiveGen Truncation h2 = 0.1	39	9.46349
mean_genetic_value	6	Overlapping fiveGen Truncation h2 = 0.1	40	8.58917
mean_genetic_value	6	Overlapping fiveGen Truncation h2 = 0.1	41	9.46856
mean_genetic_value	6	Overlapping fiveGen Truncation h2 = 0.1	42	9.38335
mean_genetic_value	6	Overlapping fiveGen Truncation h2 = 0.1	43	9.5809
mean_genetic_value	6	Overlapping fiveGen Truncation h2 = 0.1	44	9.72345
mean_genetic_value	6	Overlapping fiveGen Truncation h2 = 0.1	45	9.59037
mean_genetic_value	6	Overlapping fiveGen Truncation h2 = 0.1	46	9.6368
mean_genetic_value	6	Overlapping fiveGen Truncation h2 = 0.1	47	9.70354
mean_genetic_value	6	Overlapping fiveGen Truncation h2 = 0.1	48	9.25924
mean_genetic_value	6	Overlapping fiveGen Truncation h2 = 0.1	49	9.65312
mean_genetic_value	6	Overlapping fiveGen Truncation h2 = 0.1	50	9.01879
mean_genetic_value	7	Overlapping fiveGen Truncation h2 = 0.1	1	0.165217
mean_genetic_value	7	Overlapping fiveGen Truncation h2 = 0.1	2	0.998059
mean_genetic_value	7	Overlapping fiveGen Truncation h2 = 0.1	3	1.6274
mean_genetic_value	7	Overlapping fiveGen Truncation h2 = 0.1	4	2.18331
mean_genetic_value	7	Overlapping fiveGen Truncation h2 = 0.1	5	2.56832
mean_genetic_value	7	Overlapping fiveGen Truncation h2 = 0.1	6	3.09934
mean_genetic_value	7	Overlapping fiveGen Truncation h2 = 0.1	7	3.82797
mean_genetic_value	7	Overlapping fiveGen Truncation h2 = 0.1	8	4.63529
mean_genetic_value	7	Overlapping fiveGen Truncation h2 = 0.1	9	5.32577
mean_genetic_value	7	Overlapping fiveGen Truncation h2 = 0.1	10	5.79049
mean_genetic_value	7	Overlapping fiveGen Truncation h2 = 0.1	11	6.36386
mean_genetic_value	7	Overlapping fiveGen Truncation h2 = 0.1	12	6.88185
mean_genetic_value	7	Overlapping fiveGen Truncation h2 = 0.1	13	7.35086
mean_genetic_value	7	Overlapping fiveGen Truncation h2 = 0.1	14	7.35597
mean_genetic_value	7	Overlapping fiveGen Truncation h2 = 0.1	15	7.65935
mean_genetic_value	7	Overlapping fiveGen Truncation h2 = 0.1	16	7.91916
mean_genetic_value	7	Overlapping fiveGen Truncation h2 = 0.1	17	7.78838
mean_genetic_value	7	Overlapping fiveGen Truncation h2 = 0.1	18	8.02234
mean_genetic_value	7	Overlapping fiveGen Truncation h2 = 0.1	19	8.05685
mean_genetic_value	7	Overlapping fiveGen Truncation h2 = 0.1	20	8.34413
mean_genetic_value	7	Overlapping fiveGen Truncation h2 = 0.1	21	8.22787
mean_genetic_value	7	Overlapping fiveGen Truncation h2 = 0.1	22	8.24027
mean_genetic_value	7	Overlapping fiveGen Truncation h2 = 0.1	23	8.22989
mean_genetic_value	7	Overlapping fiveGen Truncation h2 = 0.1	24	7.16039
mean_genetic_value	7	Overlapping fiveGen Truncation h2 = 0.1	25	8.43001
mean_genetic_value	7	Overlapping fiveGen Truncation h2 = 0.1	26	8.35153
mean_genetic_value	7	Overlapping fiveGen Truncation h2 = 0.1	27	8.26884
mean_genetic_value	7	Overlapping fiveGen Truncation h2 = 0.1	28	8.25731
mean_genetic_value	7	Overlapping fiveGen Truncation h2 = 0.1	29	8.48721
mean_genetic_value	7	Overlapping fiveGen Truncation h2 = 0.1	30	8.44631
mean_genetic_value	7	Overlapping fiveGen Truncation h2 = 0.1	31	8.3831
mean_genetic_value	7	Overlapping fiveGen Truncation h2 = 0.1	32	7.28174
mean_genetic_value	7	Overlapping fiveGen Truncation h2 = 0.1	33	8.57481
mean_genetic_value	7	Overlapping fiveGen Truncation h2 = 0.1	34	8.64212
mean_genetic_value	7	Overlapping fiveGen Truncation h2 = 0.1	35	8.70183
mean_genetic_value	7	Overlapping fiveGen Truncation h2 = 0.1	36	8.62385
mean_genetic_value	7	Overlapping fiveGen Truncation h2 = 0.1	37	8.63185
mean_genetic_value	7	Overlapping fiveGen Truncation h2 = 0.1	38	8.50465
mean_genetic_value	7	Overlapping fiveGen Truncation h2 = 0.1	39	8.45107
mean_genetic_value	7	Overlapping fiveGen Truncation h2 = 0.1	40	8.43804
mean_genetic_value	7	Overlapping fiveGen Truncation h2 = 0.1	41	8.55481
mean_genetic_value	7	Overlapping fiveGen Truncation h2 = 0.1	42	8.44129
mean_genetic_value	7	Overlapping fiveGen Truncation h2 = 0.1	43	8.35765
mean_genetic_value	7	Overlapping fiveGen Truncation h2 = 0.1	44	8.497
mean_genetic_value	7	Overlapping fiveGen Truncation h2 = 0.1	45	8.41551
mean_genetic_value	7	Overlapping fiveGen Truncation h2 = 0.1	46	8.58453
mean_genetic_value	7	Overlapping fiveGen Truncation h2 = 0.1	47	8.60825
mean_genetic_value	7	Overlapping fiveGen Truncation h2 = 0.1	48	8.61255
mean_genetic_value	7	Overlapping fiveGen Truncation h2 = 0.1	49	8.55281
mean_genetic_value	7	Overlapping fiveGen Truncation h2 = 0.1	50	5.24641
mean_genetic_value	8	Overlapping fiveGen Truncation h2 = 0.1	1	0.576831
mean_genetic_value	8	Overlapping fiveGen Truncation h2 = 0.1	2	1.11322
mean_genetic_value	8	Overlapping fiveGen Truncation h2 = 0.1	3	1.681
mean_genetic_value	8	Overlapping fiveGen Truncation h2 = 0.1	4	2.3558
mean_genetic_value	8	Overlapping fiveGen Truncation h2 = 0.1	5	3.39279
mean_genetic_value	8	Overlapping fiveGen Truncation h2 = 0.1	6	3.71687
mean_genetic_value	8	Overlapping fiveGen Truncation h2 = 0.1	7	4.52632
mean_genetic_value	8	Overlapping fiveGen Truncation h2 = 0.1	8	5.20543
mean_genetic_value	8	Overlapping fiveGen Truncation h2 = 0.1	9	5.41573
mean_genetic_value	8	Overlapping fiveGen Truncation h2 = 0.1	10	6.07581
mean_genetic_value	8	Overlapping fiveGen Truncation h2 = 0.1	11	6.26173
mean_genetic_value	8	Overlapping fiveGen Truncation h2 = 0.1	12	6.90229
mean_genetic_value	8	Overlapping fiveGen Truncation h2 = 0.1	13	7.32396
mean_genetic_value	8	Overlapping fiveGen Truncation h2 = 0.1	14	8.03985
mean_genetic_value	8	Overlapping fiveGen Truncation h2 = 0.1	15	8.47511
mean_genetic_value	8	Overlapping fiveGen Truncation h2 = 0.1	16	8.67316
mean_genetic_value	8	Overlapping fiveGen Truncation h2 = 0.1	17	8.89583
mean_genetic_value	8	Overlapping fiveGen Truncation h2 = 0.1	18	9.06951
mean_genetic_value	8	Overlapping fiveGen Truncation h2 = 0.1	19	9.08065
mean_genetic_value	8	Overlapping fiveGen Truncation h2 = 0.1	20	8.45993
mean_genetic_value	8	Overlapping fiveGen Truncation h2 = 0.1	21	9.38661
mean_genetic_value	8	Overlapping fiveGen Truncation h2 = 0.1	22	9.48904
mean_genetic_value	8	Overlapping fiveGen Truncation h2 = 0.1	23	9.56277
mean_genetic_value	8	Overlapping fiveGen Truncation h2 = 0.1	24	9.62688
mean_genetic_value	8	Overlapping fiveGen Truncation h2 = 0.1	25	9.69314
mean_genetic_value	8	Overlapping fiveGen Truncation h2 = 0.1	26	9.69382
mean_genetic_value	8	Overlapping fiveGen Truncation h2 = 0.1	27	9.09717
mean_genetic_value	8	Overlapping fiveGen Truncation h2 = 0.1	28	9.80835
mean_genetic_value	8	Overlapping fiveGen Truncation h2 = 0.1	29	9.86992
mean_genetic_value	8	Overlapping fiveGen Truncation h2 = 0.1	30	9.88568
mean_genetic_value	8	Overlapping fiveGen Truncation h2 = 0.1	31	9.8899
mean_genetic_value	8	Overlapping fiveGen Truncation h2 = 0.1	32	9.88533
mean_genetic_value	8	Overlapping fiveGen Truncation h2 = 0.1	33	9.93366
mean_genetic_value	8	Overlapping fiveGen Truncation h2 = 0.1	34	9.93115
mean_genetic_value	8	Overlapping fiveGen Truncation h2 = 0.1	35	9.44576
mean_genetic_value	8	Overlapping fiveGen Truncation h2 = 0.1	36	4.84716
mean_genetic_value	8	Overlapping fiveGen Truncation h2 = 0.1	37	9.91861
mean_genetic_value	8	Overlapping fiveGen Truncation h2 = 0.1	38	9.91557
mean_genetic_value	8	Overlapping fiveGen Truncation h2 = 0.1	39	9.96581
mean_genetic_value	8	Overlapping fiveGen Truncation h2 = 0.1	40	10.0297
mean_genetic_value	8	Overlapping fiveGen Truncation h2 = 0.1	41	10.088
mean_genetic_value	8	Overlapping fiveGen Truncation h2 = 0.1	42	-0.426208
mean_genetic_value	8	Overlapping fiveGen Truncation h2 = 0.1	43	10.0909
mean_genetic_value	8	Overlapping fiveGen Truncation h2 = 0.1	44	10.0817
mean_genetic_value	8	Overlapping fiveGen Truncation h2 = 0.1	45	9.90377
mean_genetic_value	8	Overlapping fiveGen Truncation h2 = 0.1	46	10.0975
mean_genetic_value	8	Overlapping fiveGen Truncation h2 = 0.1	47	9.90282
mean_genetic_value	8	Overlapping fiveGen Truncation h2 = 0.1	48	3.12124
mean_genetic_value	8	Overlapping fiveGen Truncation h2 = 0.1	49	9.91438
mean_genetic_value	8	Overlapping fiveGen Truncation h2 = 0.1	50	9.88037
mean_genetic_value	9	Overlapping fiveGen Truncation h2 = 0.1	1	0.593261
