## Additional File 10 for "New cycle, same old mistakes? Overlapping vs. discrete generations in long-term recurrent selection" (part 10 of 19)

### Sheet: RS-A_RawResults (continued)
response_variable_name	simulation_replicate	scenario	cycle	response_value
mean_genetic_value	9	Overlapping fiveGen Truncation h2 = 0.1	2	1.17311
mean_genetic_value	9	Overlapping fiveGen Truncation h2 = 0.1	3	1.71464
mean_genetic_value	9	Overlapping fiveGen Truncation h2 = 0.1	4	2.11854
mean_genetic_value	9	Overlapping fiveGen Truncation h2 = 0.1	5	2.95693
mean_genetic_value	9	Overlapping fiveGen Truncation h2 = 0.1	6	3.89021
mean_genetic_value	9	Overlapping fiveGen Truncation h2 = 0.1	7	4.64047
mean_genetic_value	9	Overlapping fiveGen Truncation h2 = 0.1	8	4.99057
mean_genetic_value	9	Overlapping fiveGen Truncation h2 = 0.1	9	5.19258
mean_genetic_value	9	Overlapping fiveGen Truncation h2 = 0.1	10	5.74246
mean_genetic_value	9	Overlapping fiveGen Truncation h2 = 0.1	11	5.8385
mean_genetic_value	9	Overlapping fiveGen Truncation h2 = 0.1	12	6.00503
mean_genetic_value	9	Overlapping fiveGen Truncation h2 = 0.1	13	6.20538
mean_genetic_value	9	Overlapping fiveGen Truncation h2 = 0.1	14	6.47772
mean_genetic_value	9	Overlapping fiveGen Truncation h2 = 0.1	15	6.71459
mean_genetic_value	9	Overlapping fiveGen Truncation h2 = 0.1	16	6.70609
mean_genetic_value	9	Overlapping fiveGen Truncation h2 = 0.1	17	6.75605
mean_genetic_value	9	Overlapping fiveGen Truncation h2 = 0.1	18	7.07594
mean_genetic_value	9	Overlapping fiveGen Truncation h2 = 0.1	19	7.03643
mean_genetic_value	9	Overlapping fiveGen Truncation h2 = 0.1	20	6.17008
mean_genetic_value	9	Overlapping fiveGen Truncation h2 = 0.1	21	7.45253
mean_genetic_value	9	Overlapping fiveGen Truncation h2 = 0.1	22	7.50107
mean_genetic_value	9	Overlapping fiveGen Truncation h2 = 0.1	23	7.82253
mean_genetic_value	9	Overlapping fiveGen Truncation h2 = 0.1	24	7.9203
mean_genetic_value	9	Overlapping fiveGen Truncation h2 = 0.1	25	8.03907
mean_genetic_value	9	Overlapping fiveGen Truncation h2 = 0.1	26	7.91146
mean_genetic_value	9	Overlapping fiveGen Truncation h2 = 0.1	27	7.99538
mean_genetic_value	9	Overlapping fiveGen Truncation h2 = 0.1	28	8.03564
mean_genetic_value	9	Overlapping fiveGen Truncation h2 = 0.1	29	8.13458
mean_genetic_value	9	Overlapping fiveGen Truncation h2 = 0.1	30	8.19574
mean_genetic_value	9	Overlapping fiveGen Truncation h2 = 0.1	31	8.23977
mean_genetic_value	9	Overlapping fiveGen Truncation h2 = 0.1	32	8.36853
mean_genetic_value	9	Overlapping fiveGen Truncation h2 = 0.1	33	8.41878
mean_genetic_value	9	Overlapping fiveGen Truncation h2 = 0.1	34	8.27141
mean_genetic_value	9	Overlapping fiveGen Truncation h2 = 0.1	35	8.25398
mean_genetic_value	9	Overlapping fiveGen Truncation h2 = 0.1	36	8.54861
mean_genetic_value	9	Overlapping fiveGen Truncation h2 = 0.1	37	8.64098
mean_genetic_value	9	Overlapping fiveGen Truncation h2 = 0.1	38	8.68249
mean_genetic_value	9	Overlapping fiveGen Truncation h2 = 0.1	39	8.71846
mean_genetic_value	9	Overlapping fiveGen Truncation h2 = 0.1	40	8.79105
mean_genetic_value	9	Overlapping fiveGen Truncation h2 = 0.1	41	8.88542
mean_genetic_value	9	Overlapping fiveGen Truncation h2 = 0.1	42	8.84738
mean_genetic_value	9	Overlapping fiveGen Truncation h2 = 0.1	43	8.8925
mean_genetic_value	9	Overlapping fiveGen Truncation h2 = 0.1	44	7.86821
mean_genetic_value	9	Overlapping fiveGen Truncation h2 = 0.1	45	8.8658
mean_genetic_value	9	Overlapping fiveGen Truncation h2 = 0.1	46	8.93469
mean_genetic_value	9	Overlapping fiveGen Truncation h2 = 0.1	47	8.96548
mean_genetic_value	9	Overlapping fiveGen Truncation h2 = 0.1	48	8.96062
mean_genetic_value	9	Overlapping fiveGen Truncation h2 = 0.1	49	8.97298
mean_genetic_value	9	Overlapping fiveGen Truncation h2 = 0.1	50	6.61577
mean_genetic_value	10	Overlapping fiveGen Truncation h2 = 0.1	1	0.362234
mean_genetic_value	10	Overlapping fiveGen Truncation h2 = 0.1	2	1.15639
mean_genetic_value	10	Overlapping fiveGen Truncation h2 = 0.1	3	1.75099
mean_genetic_value	10	Overlapping fiveGen Truncation h2 = 0.1	4	2.43368
mean_genetic_value	10	Overlapping fiveGen Truncation h2 = 0.1	5	2.82773
mean_genetic_value	10	Overlapping fiveGen Truncation h2 = 0.1	6	3.13461
mean_genetic_value	10	Overlapping fiveGen Truncation h2 = 0.1	7	3.34431
mean_genetic_value	10	Overlapping fiveGen Truncation h2 = 0.1	8	4.10449
mean_genetic_value	10	Overlapping fiveGen Truncation h2 = 0.1	9	4.45194
mean_genetic_value	10	Overlapping fiveGen Truncation h2 = 0.1	10	4.56102
mean_genetic_value	10	Overlapping fiveGen Truncation h2 = 0.1	11	4.82388
mean_genetic_value	10	Overlapping fiveGen Truncation h2 = 0.1	12	4.98823
mean_genetic_value	10	Overlapping fiveGen Truncation h2 = 0.1	13	5.04612
mean_genetic_value	10	Overlapping fiveGen Truncation h2 = 0.1	14	4.90395
mean_genetic_value	10	Overlapping fiveGen Truncation h2 = 0.1	15	5.31744
mean_genetic_value	10	Overlapping fiveGen Truncation h2 = 0.1	16	5.73262
mean_genetic_value	10	Overlapping fiveGen Truncation h2 = 0.1	17	5.91129
mean_genetic_value	10	Overlapping fiveGen Truncation h2 = 0.1	18	5.87554
mean_genetic_value	10	Overlapping fiveGen Truncation h2 = 0.1	19	6.06431
mean_genetic_value	10	Overlapping fiveGen Truncation h2 = 0.1	20	6.29688
mean_genetic_value	10	Overlapping fiveGen Truncation h2 = 0.1	21	6.34099
mean_genetic_value	10	Overlapping fiveGen Truncation h2 = 0.1	22	6.3642
mean_genetic_value	10	Overlapping fiveGen Truncation h2 = 0.1	23	6.49601
mean_genetic_value	10	Overlapping fiveGen Truncation h2 = 0.1	24	6.58213
mean_genetic_value	10	Overlapping fiveGen Truncation h2 = 0.1	25	6.76771
mean_genetic_value	10	Overlapping fiveGen Truncation h2 = 0.1	26	6.7661
mean_genetic_value	10	Overlapping fiveGen Truncation h2 = 0.1	27	6.74602
mean_genetic_value	10	Overlapping fiveGen Truncation h2 = 0.1	28	6.65988
mean_genetic_value	10	Overlapping fiveGen Truncation h2 = 0.1	29	6.62844
mean_genetic_value	10	Overlapping fiveGen Truncation h2 = 0.1	30	6.87771
mean_genetic_value	10	Overlapping fiveGen Truncation h2 = 0.1	31	6.91416
mean_genetic_value	10	Overlapping fiveGen Truncation h2 = 0.1	32	6.90211
mean_genetic_value	10	Overlapping fiveGen Truncation h2 = 0.1	33	6.65912
mean_genetic_value	10	Overlapping fiveGen Truncation h2 = 0.1	34	6.64662
mean_genetic_value	10	Overlapping fiveGen Truncation h2 = 0.1	35	6.65039
mean_genetic_value	10	Overlapping fiveGen Truncation h2 = 0.1	36	6.94919
mean_genetic_value	10	Overlapping fiveGen Truncation h2 = 0.1	37	6.91378
mean_genetic_value	10	Overlapping fiveGen Truncation h2 = 0.1	38	7.05498
mean_genetic_value	10	Overlapping fiveGen Truncation h2 = 0.1	39	6.78657
mean_genetic_value	10	Overlapping fiveGen Truncation h2 = 0.1	40	6.84097
mean_genetic_value	10	Overlapping fiveGen Truncation h2 = 0.1	41	6.16571
mean_genetic_value	10	Overlapping fiveGen Truncation h2 = 0.1	42	6.97574
mean_genetic_value	10	Overlapping fiveGen Truncation h2 = 0.1	43	7.18395
mean_genetic_value	10	Overlapping fiveGen Truncation h2 = 0.1	44	7.08733
mean_genetic_value	10	Overlapping fiveGen Truncation h2 = 0.1	45	7.11927
mean_genetic_value	10	Overlapping fiveGen Truncation h2 = 0.1	46	7.13552
mean_genetic_value	10	Overlapping fiveGen Truncation h2 = 0.1	47	7.16634
mean_genetic_value	10	Overlapping fiveGen Truncation h2 = 0.1	48	7.1091
mean_genetic_value	10	Overlapping fiveGen Truncation h2 = 0.1	49	7.18739
mean_genetic_value	10	Overlapping fiveGen Truncation h2 = 0.1	50	7.13637
mean_genetic_value	1	Overlapping fiveGen Truncation h2 = 0.5	1	1.37087
mean_genetic_value	1	Overlapping fiveGen Truncation h2 = 0.5	2	2.27945
mean_genetic_value	1	Overlapping fiveGen Truncation h2 = 0.5	3	3.20639
mean_genetic_value	1	Overlapping fiveGen Truncation h2 = 0.5	4	3.89867
mean_genetic_value	1	Overlapping fiveGen Truncation h2 = 0.5	5	4.48786
mean_genetic_value	1	Overlapping fiveGen Truncation h2 = 0.5	6	5.55242
mean_genetic_value	1	Overlapping fiveGen Truncation h2 = 0.5	7	6.32523
mean_genetic_value	1	Overlapping fiveGen Truncation h2 = 0.5	8	6.9458
mean_genetic_value	1	Overlapping fiveGen Truncation h2 = 0.5	9	7.58156
mean_genetic_value	1	Overlapping fiveGen Truncation h2 = 0.5	10	8.1102
mean_genetic_value	1	Overlapping fiveGen Truncation h2 = 0.5	11	8.55745
mean_genetic_value	1	Overlapping fiveGen Truncation h2 = 0.5	12	9.08069
mean_genetic_value	1	Overlapping fiveGen Truncation h2 = 0.5	13	9.43413
mean_genetic_value	1	Overlapping fiveGen Truncation h2 = 0.5	14	9.75418
mean_genetic_value	1	Overlapping fiveGen Truncation h2 = 0.5	15	10.0318
mean_genetic_value	1	Overlapping fiveGen Truncation h2 = 0.5	16	10.2435
mean_genetic_value	1	Overlapping fiveGen Truncation h2 = 0.5	17	10.564
mean_genetic_value	1	Overlapping fiveGen Truncation h2 = 0.5	18	10.7301
mean_genetic_value	1	Overlapping fiveGen Truncation h2 = 0.5	19	10.9905
mean_genetic_value	1	Overlapping fiveGen Truncation h2 = 0.5	20	11.1067
mean_genetic_value	1	Overlapping fiveGen Truncation h2 = 0.5	21	11.2691
mean_genetic_value	1	Overlapping fiveGen Truncation h2 = 0.5	22	11.3913
mean_genetic_value	1	Overlapping fiveGen Truncation h2 = 0.5	23	11.5442
mean_genetic_value	1	Overlapping fiveGen Truncation h2 = 0.5	24	11.6058
mean_genetic_value	1	Overlapping fiveGen Truncation h2 = 0.5	25	11.7656
mean_genetic_value	1	Overlapping fiveGen Truncation h2 = 0.5	26	11.8444
mean_genetic_value	1	Overlapping fiveGen Truncation h2 = 0.5	27	11.7891
mean_genetic_value	1	Overlapping fiveGen Truncation h2 = 0.5	28	11.889
mean_genetic_value	1	Overlapping fiveGen Truncation h2 = 0.5	29	11.9486
mean_genetic_value	1	Overlapping fiveGen Truncation h2 = 0.5	30	10.3141
mean_genetic_value	1	Overlapping fiveGen Truncation h2 = 0.5	31	12.1167
mean_genetic_value	1	Overlapping fiveGen Truncation h2 = 0.5	32	12.2116
mean_genetic_value	1	Overlapping fiveGen Truncation h2 = 0.5	33	12.2734
mean_genetic_value	1	Overlapping fiveGen Truncation h2 = 0.5	34	12.3066
mean_genetic_value	1	Overlapping fiveGen Truncation h2 = 0.5	35	12.3768
mean_genetic_value	1	Overlapping fiveGen Truncation h2 = 0.5	36	11.5533
mean_genetic_value	1	Overlapping fiveGen Truncation h2 = 0.5	37	12.4448
mean_genetic_value	1	Overlapping fiveGen Truncation h2 = 0.5	38	12.5458
mean_genetic_value	1	Overlapping fiveGen Truncation h2 = 0.5	39	12.5682
mean_genetic_value	1	Overlapping fiveGen Truncation h2 = 0.5	40	12.6297
mean_genetic_value	1	Overlapping fiveGen Truncation h2 = 0.5	41	12.7204
mean_genetic_value	1	Overlapping fiveGen Truncation h2 = 0.5	42	12.6941
mean_genetic_value	1	Overlapping fiveGen Truncation h2 = 0.5	43	12.7186
mean_genetic_value	1	Overlapping fiveGen Truncation h2 = 0.5	44	12.59
mean_genetic_value	1	Overlapping fiveGen Truncation h2 = 0.5	45	12.6516
mean_genetic_value	1	Overlapping fiveGen Truncation h2 = 0.5	46	12.1125
mean_genetic_value	1	Overlapping fiveGen Truncation h2 = 0.5	47	12.556
mean_genetic_value	1	Overlapping fiveGen Truncation h2 = 0.5	48	12.6855
mean_genetic_value	1	Overlapping fiveGen Truncation h2 = 0.5	49	12.6955
mean_genetic_value	1	Overlapping fiveGen Truncation h2 = 0.5	50	12.686
mean_genetic_value	2	Overlapping fiveGen Truncation h2 = 0.5	1	1.11146
mean_genetic_value	2	Overlapping fiveGen Truncation h2 = 0.5	2	2.18187
mean_genetic_value	2	Overlapping fiveGen Truncation h2 = 0.5	3	2.97368
mean_genetic_value	2	Overlapping fiveGen Truncation h2 = 0.5	4	4.00016
mean_genetic_value	2	Overlapping fiveGen Truncation h2 = 0.5	5	4.9559
mean_genetic_value	2	Overlapping fiveGen Truncation h2 = 0.5	6	5.70725
mean_genetic_value	2	Overlapping fiveGen Truncation h2 = 0.5	7	6.11543
mean_genetic_value	2	Overlapping fiveGen Truncation h2 = 0.5	8	6.58534
mean_genetic_value	2	Overlapping fiveGen Truncation h2 = 0.5	9	7.00596
mean_genetic_value	2	Overlapping fiveGen Truncation h2 = 0.5	10	7.31842
mean_genetic_value	2	Overlapping fiveGen Truncation h2 = 0.5	11	7.91102
mean_genetic_value	2	Overlapping fiveGen Truncation h2 = 0.5	12	8.20529
mean_genetic_value	2	Overlapping fiveGen Truncation h2 = 0.5	13	8.49151
mean_genetic_value	2	Overlapping fiveGen Truncation h2 = 0.5	14	8.81347
mean_genetic_value	2	Overlapping fiveGen Truncation h2 = 0.5	15	9.0402
mean_genetic_value	2	Overlapping fiveGen Truncation h2 = 0.5	16	9.33326
mean_genetic_value	2	Overlapping fiveGen Truncation h2 = 0.5	17	9.59717
mean_genetic_value	2	Overlapping fiveGen Truncation h2 = 0.5	18	9.79197
mean_genetic_value	2	Overlapping fiveGen Truncation h2 = 0.5	19	10.0539
mean_genetic_value	2	Overlapping fiveGen Truncation h2 = 0.5	20	10.3065
mean_genetic_value	2	Overlapping fiveGen Truncation h2 = 0.5	21	10.3278
mean_genetic_value	2	Overlapping fiveGen Truncation h2 = 0.5	22	10.4288
mean_genetic_value	2	Overlapping fiveGen Truncation h2 = 0.5	23	10.5551
mean_genetic_value	2	Overlapping fiveGen Truncation h2 = 0.5	24	10.7161
mean_genetic_value	2	Overlapping fiveGen Truncation h2 = 0.5	25	10.964
mean_genetic_value	2	Overlapping fiveGen Truncation h2 = 0.5	26	11.1108
mean_genetic_value	2	Overlapping fiveGen Truncation h2 = 0.5	27	11.1005
mean_genetic_value	2	Overlapping fiveGen Truncation h2 = 0.5	28	11.0935
mean_genetic_value	2	Overlapping fiveGen Truncation h2 = 0.5	29	11.1437
mean_genetic_value	2	Overlapping fiveGen Truncation h2 = 0.5	30	11.176
mean_genetic_value	2	Overlapping fiveGen Truncation h2 = 0.5	31	11.2166
mean_genetic_value	2	Overlapping fiveGen Truncation h2 = 0.5	32	10.1102
mean_genetic_value	2	Overlapping fiveGen Truncation h2 = 0.5	33	11.3068
mean_genetic_value	2	Overlapping fiveGen Truncation h2 = 0.5	34	11.3746
mean_genetic_value	2	Overlapping fiveGen Truncation h2 = 0.5	35	11.4269
mean_genetic_value	2	Overlapping fiveGen Truncation h2 = 0.5	36	11.4627
mean_genetic_value	2	Overlapping fiveGen Truncation h2 = 0.5	37	11.4591
mean_genetic_value	2	Overlapping fiveGen Truncation h2 = 0.5	38	11.4012
mean_genetic_value	2	Overlapping fiveGen Truncation h2 = 0.5	39	11.3876
mean_genetic_value	2	Overlapping fiveGen Truncation h2 = 0.5	40	11.1657
mean_genetic_value	2	Overlapping fiveGen Truncation h2 = 0.5	41	11.3257
mean_genetic_value	2	Overlapping fiveGen Truncation h2 = 0.5	42	11.4597
mean_genetic_value	2	Overlapping fiveGen Truncation h2 = 0.5	43	11.0499
mean_genetic_value	2	Overlapping fiveGen Truncation h2 = 0.5	44	11.4598
mean_genetic_value	2	Overlapping fiveGen Truncation h2 = 0.5	45	11.4256
mean_genetic_value	2	Overlapping fiveGen Truncation h2 = 0.5	46	11.4573
mean_genetic_value	2	Overlapping fiveGen Truncation h2 = 0.5	47	11.5432
mean_genetic_value	2	Overlapping fiveGen Truncation h2 = 0.5	48	11.5753
mean_genetic_value	2	Overlapping fiveGen Truncation h2 = 0.5	49	11.5769
mean_genetic_value	2	Overlapping fiveGen Truncation h2 = 0.5	50	10.2723
mean_genetic_value	3	Overlapping fiveGen Truncation h2 = 0.5	1	1.19046
mean_genetic_value	3	Overlapping fiveGen Truncation h2 = 0.5	2	1.78924
mean_genetic_value	3	Overlapping fiveGen Truncation h2 = 0.5	3	2.72659
mean_genetic_value	3	Overlapping fiveGen Truncation h2 = 0.5	4	3.48678
mean_genetic_value	3	Overlapping fiveGen Truncation h2 = 0.5	5	4.17979
mean_genetic_value	3	Overlapping fiveGen Truncation h2 = 0.5	6	4.71535
mean_genetic_value	3	Overlapping fiveGen Truncation h2 = 0.5	7	5.31299
mean_genetic_value	3	Overlapping fiveGen Truncation h2 = 0.5	8	5.94266
mean_genetic_value	3	Overlapping fiveGen Truncation h2 = 0.5	9	6.4036
mean_genetic_value	3	Overlapping fiveGen Truncation h2 = 0.5	10	6.78948
mean_genetic_value	3	Overlapping fiveGen Truncation h2 = 0.5	11	7.31239
mean_genetic_value	3	Overlapping fiveGen Truncation h2 = 0.5	12	7.73718
mean_genetic_value	3	Overlapping fiveGen Truncation h2 = 0.5	13	8.22803
mean_genetic_value	3	Overlapping fiveGen Truncation h2 = 0.5	14	8.54736
mean_genetic_value	3	Overlapping fiveGen Truncation h2 = 0.5	15	8.91071
mean_genetic_value	3	Overlapping fiveGen Truncation h2 = 0.5	16	9.22655
mean_genetic_value	3	Overlapping fiveGen Truncation h2 = 0.5	17	9.61557
mean_genetic_value	3	Overlapping fiveGen Truncation h2 = 0.5	18	9.78776
mean_genetic_value	3	Overlapping fiveGen Truncation h2 = 0.5	19	9.92861
mean_genetic_value	3	Overlapping fiveGen Truncation h2 = 0.5	20	10.0521
mean_genetic_value	3	Overlapping fiveGen Truncation h2 = 0.5	21	10.1597
mean_genetic_value	3	Overlapping fiveGen Truncation h2 = 0.5	22	10.3114
mean_genetic_value	3	Overlapping fiveGen Truncation h2 = 0.5	23	10.4883
mean_genetic_value	3	Overlapping fiveGen Truncation h2 = 0.5	24	10.5638
mean_genetic_value	3	Overlapping fiveGen Truncation h2 = 0.5	25	10.7174
mean_genetic_value	3	Overlapping fiveGen Truncation h2 = 0.5	26	10.7393
mean_genetic_value	3	Overlapping fiveGen Truncation h2 = 0.5	27	10.6522
mean_genetic_value	3	Overlapping fiveGen Truncation h2 = 0.5	28	10.7843
mean_genetic_value	3	Overlapping fiveGen Truncation h2 = 0.5	29	10.8747
mean_genetic_value	3	Overlapping fiveGen Truncation h2 = 0.5	30	10.7158
mean_genetic_value	3	Overlapping fiveGen Truncation h2 = 0.5	31	11.1894
mean_genetic_value	3	Overlapping fiveGen Truncation h2 = 0.5	32	11.2446
mean_genetic_value	3	Overlapping fiveGen Truncation h2 = 0.5	33	11.2621
mean_genetic_value	3	Overlapping fiveGen Truncation h2 = 0.5	34	11.3025
mean_genetic_value	3	Overlapping fiveGen Truncation h2 = 0.5	35	11.2699
mean_genetic_value	3	Overlapping fiveGen Truncation h2 = 0.5	36	10.8987
mean_genetic_value	3	Overlapping fiveGen Truncation h2 = 0.5	37	11.1909
mean_genetic_value	3	Overlapping fiveGen Truncation h2 = 0.5	38	11.2543
mean_genetic_value	3	Overlapping fiveGen Truncation h2 = 0.5	39	11.3319
mean_genetic_value	3	Overlapping fiveGen Truncation h2 = 0.5	40	11.4586
mean_genetic_value	3	Overlapping fiveGen Truncation h2 = 0.5	41	11.4052
mean_genetic_value	3	Overlapping fiveGen Truncation h2 = 0.5	42	11.4902
mean_genetic_value	3	Overlapping fiveGen Truncation h2 = 0.5	43	11.571
mean_genetic_value	3	Overlapping fiveGen Truncation h2 = 0.5	44	11.5967
mean_genetic_value	3	Overlapping fiveGen Truncation h2 = 0.5	45	11.3225
mean_genetic_value	3	Overlapping fiveGen Truncation h2 = 0.5	46	11.607
mean_genetic_value	3	Overlapping fiveGen Truncation h2 = 0.5	47	11.608
mean_genetic_value	3	Overlapping fiveGen Truncation h2 = 0.5	48	11.5866
mean_genetic_value	3	Overlapping fiveGen Truncation h2 = 0.5	49	11.6058
mean_genetic_value	3	Overlapping fiveGen Truncation h2 = 0.5	50	11.6009
mean_genetic_value	4	Overlapping fiveGen Truncation h2 = 0.5	1	0.81536
mean_genetic_value	4	Overlapping fiveGen Truncation h2 = 0.5	2	2.05079
mean_genetic_value	4	Overlapping fiveGen Truncation h2 = 0.5	3	3.05768
mean_genetic_value	4	Overlapping fiveGen Truncation h2 = 0.5	4	3.9455
mean_genetic_value	4	Overlapping fiveGen Truncation h2 = 0.5	5	4.80225
mean_genetic_value	4	Overlapping fiveGen Truncation h2 = 0.5	6	5.56177
mean_genetic_value	4	Overlapping fiveGen Truncation h2 = 0.5	7	6.12051
mean_genetic_value	4	Overlapping fiveGen Truncation h2 = 0.5	8	6.91989
mean_genetic_value	4	Overlapping fiveGen Truncation h2 = 0.5	9	7.38655
mean_genetic_value	4	Overlapping fiveGen Truncation h2 = 0.5	10	7.90331
mean_genetic_value	4	Overlapping fiveGen Truncation h2 = 0.5	11	8.41136
mean_genetic_value	4	Overlapping fiveGen Truncation h2 = 0.5	12	8.863
mean_genetic_value	4	Overlapping fiveGen Truncation h2 = 0.5	13	9.22111
mean_genetic_value	4	Overlapping fiveGen Truncation h2 = 0.5	14	9.41662
mean_genetic_value	4	Overlapping fiveGen Truncation h2 = 0.5	15	9.77522
mean_genetic_value	4	Overlapping fiveGen Truncation h2 = 0.5	16	10.019
mean_genetic_value	4	Overlapping fiveGen Truncation h2 = 0.5	17	10.3055
mean_genetic_value	4	Overlapping fiveGen Truncation h2 = 0.5	18	10.2983
mean_genetic_value	4	Overlapping fiveGen Truncation h2 = 0.5	19	10.6264
mean_genetic_value	4	Overlapping fiveGen Truncation h2 = 0.5	20	10.8178
mean_genetic_value	4	Overlapping fiveGen Truncation h2 = 0.5	21	10.9493
mean_genetic_value	4	Overlapping fiveGen Truncation h2 = 0.5	22	11.1896
mean_genetic_value	4	Overlapping fiveGen Truncation h2 = 0.5	23	11.4398
mean_genetic_value	4	Overlapping fiveGen Truncation h2 = 0.5	24	11.7051
mean_genetic_value	4	Overlapping fiveGen Truncation h2 = 0.5	25	11.7154
mean_genetic_value	4	Overlapping fiveGen Truncation h2 = 0.5	26	11.7221
mean_genetic_value	4	Overlapping fiveGen Truncation h2 = 0.5	27	11.9296
mean_genetic_value	4	Overlapping fiveGen Truncation h2 = 0.5	28	12.0126
mean_genetic_value	4	Overlapping fiveGen Truncation h2 = 0.5	29	11.6985
mean_genetic_value	4	Overlapping fiveGen Truncation h2 = 0.5	30	12.2183
mean_genetic_value	4	Overlapping fiveGen Truncation h2 = 0.5	31	12.3369
mean_genetic_value	4	Overlapping fiveGen Truncation h2 = 0.5	32	12.4471
mean_genetic_value	4	Overlapping fiveGen Truncation h2 = 0.5	33	12.4546
mean_genetic_value	4	Overlapping fiveGen Truncation h2 = 0.5	34	12.329
mean_genetic_value	4	Overlapping fiveGen Truncation h2 = 0.5	35	12.4612
mean_genetic_value	4	Overlapping fiveGen Truncation h2 = 0.5	36	11.7291
mean_genetic_value	4	Overlapping fiveGen Truncation h2 = 0.5	37	12.3415
mean_genetic_value	4	Overlapping fiveGen Truncation h2 = 0.5	38	12.3673
mean_genetic_value	4	Overlapping fiveGen Truncation h2 = 0.5	39	12.4831
mean_genetic_value	4	Overlapping fiveGen Truncation h2 = 0.5	40	12.4508
mean_genetic_value	4	Overlapping fiveGen Truncation h2 = 0.5	41	12.4364
mean_genetic_value	4	Overlapping fiveGen Truncation h2 = 0.5	42	12.1043
mean_genetic_value	4	Overlapping fiveGen Truncation h2 = 0.5	43	12.4518
mean_genetic_value	4	Overlapping fiveGen Truncation h2 = 0.5	44	11.8767
mean_genetic_value	4	Overlapping fiveGen Truncation h2 = 0.5	45	12.1572
mean_genetic_value	4	Overlapping fiveGen Truncation h2 = 0.5	46	12.4961
mean_genetic_value	4	Overlapping fiveGen Truncation h2 = 0.5	47	12.496
mean_genetic_value	4	Overlapping fiveGen Truncation h2 = 0.5	48	12.4666
mean_genetic_value	4	Overlapping fiveGen Truncation h2 = 0.5	49	12.6117
mean_genetic_value	4	Overlapping fiveGen Truncation h2 = 0.5	50	10.0643
mean_genetic_value	5	Overlapping fiveGen Truncation h2 = 0.5	1	0.947746
mean_genetic_value	5	Overlapping fiveGen Truncation h2 = 0.5	2	1.65605
mean_genetic_value	5	Overlapping fiveGen Truncation h2 = 0.5	3	2.56
mean_genetic_value	5	Overlapping fiveGen Truncation h2 = 0.5	4	3.26161
mean_genetic_value	5	Overlapping fiveGen Truncation h2 = 0.5	5	4.14344
mean_genetic_value	5	Overlapping fiveGen Truncation h2 = 0.5	6	4.86836
mean_genetic_value	5	Overlapping fiveGen Truncation h2 = 0.5	7	5.51173
mean_genetic_value	5	Overlapping fiveGen Truncation h2 = 0.5	8	6.34808
mean_genetic_value	5	Overlapping fiveGen Truncation h2 = 0.5	9	6.87893
mean_genetic_value	5	Overlapping fiveGen Truncation h2 = 0.5	10	7.53378
mean_genetic_value	5	Overlapping fiveGen Truncation h2 = 0.5	11	8.26552
mean_genetic_value	5	Overlapping fiveGen Truncation h2 = 0.5	12	8.74243
mean_genetic_value	5	Overlapping fiveGen Truncation h2 = 0.5	13	9.51457
mean_genetic_value	5	Overlapping fiveGen Truncation h2 = 0.5	14	9.80156
mean_genetic_value	5	Overlapping fiveGen Truncation h2 = 0.5	15	10.3783
mean_genetic_value	5	Overlapping fiveGen Truncation h2 = 0.5	16	10.7729
mean_genetic_value	5	Overlapping fiveGen Truncation h2 = 0.5	17	11.0908
mean_genetic_value	5	Overlapping fiveGen Truncation h2 = 0.5	18	11.2524
mean_genetic_value	5	Overlapping fiveGen Truncation h2 = 0.5	19	11.2803
mean_genetic_value	5	Overlapping fiveGen Truncation h2 = 0.5	20	11.4209
mean_genetic_value	5	Overlapping fiveGen Truncation h2 = 0.5	21	11.5917
mean_genetic_value	5	Overlapping fiveGen Truncation h2 = 0.5	22	11.7521
mean_genetic_value	5	Overlapping fiveGen Truncation h2 = 0.5	23	11.8954
mean_genetic_value	5	Overlapping fiveGen Truncation h2 = 0.5	24	11.9199
mean_genetic_value	5	Overlapping fiveGen Truncation h2 = 0.5	25	12.0253
mean_genetic_value	5	Overlapping fiveGen Truncation h2 = 0.5	26	12.2065
mean_genetic_value	5	Overlapping fiveGen Truncation h2 = 0.5	27	12.3352
mean_genetic_value	5	Overlapping fiveGen Truncation h2 = 0.5	28	12.3321
mean_genetic_value	5	Overlapping fiveGen Truncation h2 = 0.5	29	12.4093
mean_genetic_value	5	Overlapping fiveGen Truncation h2 = 0.5	30	12.4335
mean_genetic_value	5	Overlapping fiveGen Truncation h2 = 0.5	31	12.5844
mean_genetic_value	5	Overlapping fiveGen Truncation h2 = 0.5	32	12.7779
mean_genetic_value	5	Overlapping fiveGen Truncation h2 = 0.5	33	12.8741
mean_genetic_value	5	Overlapping fiveGen Truncation h2 = 0.5	34	12.8859
mean_genetic_value	5	Overlapping fiveGen Truncation h2 = 0.5	35	12.9032
mean_genetic_value	5	Overlapping fiveGen Truncation h2 = 0.5	36	12.9031
mean_genetic_value	5	Overlapping fiveGen Truncation h2 = 0.5	37	12.852
mean_genetic_value	5	Overlapping fiveGen Truncation h2 = 0.5	38	11.7726
mean_genetic_value	5	Overlapping fiveGen Truncation h2 = 0.5	39	12.9373
mean_genetic_value	5	Overlapping fiveGen Truncation h2 = 0.5	40	12.938
mean_genetic_value	5	Overlapping fiveGen Truncation h2 = 0.5	41	12.9442
mean_genetic_value	5	Overlapping fiveGen Truncation h2 = 0.5	42	12.9577
mean_genetic_value	5	Overlapping fiveGen Truncation h2 = 0.5	43	12.9261
mean_genetic_value	5	Overlapping fiveGen Truncation h2 = 0.5	44	6.61601
mean_genetic_value	5	Overlapping fiveGen Truncation h2 = 0.5	45	12.6233
mean_genetic_value	5	Overlapping fiveGen Truncation h2 = 0.5	46	12.7879
mean_genetic_value	5	Overlapping fiveGen Truncation h2 = 0.5	47	12.7983
mean_genetic_value	5	Overlapping fiveGen Truncation h2 = 0.5	48	12.9152
mean_genetic_value	5	Overlapping fiveGen Truncation h2 = 0.5	49	12.9257
mean_genetic_value	5	Overlapping fiveGen Truncation h2 = 0.5	50	12.9715
mean_genetic_value	6	Overlapping fiveGen Truncation h2 = 0.5	1	1.09975
mean_genetic_value	6	Overlapping fiveGen Truncation h2 = 0.5	2	2.07834
mean_genetic_value	6	Overlapping fiveGen Truncation h2 = 0.5	3	3.29842
mean_genetic_value	6	Overlapping fiveGen Truncation h2 = 0.5	4	4.13792
mean_genetic_value	6	Overlapping fiveGen Truncation h2 = 0.5	5	4.85433
mean_genetic_value	6	Overlapping fiveGen Truncation h2 = 0.5	6	5.44254
mean_genetic_value	6	Overlapping fiveGen Truncation h2 = 0.5	7	6.32316
mean_genetic_value	6	Overlapping fiveGen Truncation h2 = 0.5	8	7.17981
mean_genetic_value	6	Overlapping fiveGen Truncation h2 = 0.5	9	7.71247
mean_genetic_value	6	Overlapping fiveGen Truncation h2 = 0.5	10	8.18661
mean_genetic_value	6	Overlapping fiveGen Truncation h2 = 0.5	11	8.66817
mean_genetic_value	6	Overlapping fiveGen Truncation h2 = 0.5	12	8.9988
mean_genetic_value	6	Overlapping fiveGen Truncation h2 = 0.5	13	9.53567
mean_genetic_value	6	Overlapping fiveGen Truncation h2 = 0.5	14	9.6916
mean_genetic_value	6	Overlapping fiveGen Truncation h2 = 0.5	15	9.86534
mean_genetic_value	6	Overlapping fiveGen Truncation h2 = 0.5	16	10.0685
mean_genetic_value	6	Overlapping fiveGen Truncation h2 = 0.5	17	10.1192
mean_genetic_value	6	Overlapping fiveGen Truncation h2 = 0.5	18	10.5023
mean_genetic_value	6	Overlapping fiveGen Truncation h2 = 0.5	19	10.6194
mean_genetic_value	6	Overlapping fiveGen Truncation h2 = 0.5	20	11.038
mean_genetic_value	6	Overlapping fiveGen Truncation h2 = 0.5	21	11.4805
mean_genetic_value	6	Overlapping fiveGen Truncation h2 = 0.5	22	11.6624
mean_genetic_value	6	Overlapping fiveGen Truncation h2 = 0.5	23	11.9449
mean_genetic_value	6	Overlapping fiveGen Truncation h2 = 0.5	24	12.2671
mean_genetic_value	6	Overlapping fiveGen Truncation h2 = 0.5	25	12.3909
mean_genetic_value	6	Overlapping fiveGen Truncation h2 = 0.5	26	12.6488
mean_genetic_value	6	Overlapping fiveGen Truncation h2 = 0.5	27	12.8042
mean_genetic_value	6	Overlapping fiveGen Truncation h2 = 0.5	28	12.8912
mean_genetic_value	6	Overlapping fiveGen Truncation h2 = 0.5	29	12.9591
mean_genetic_value	6	Overlapping fiveGen Truncation h2 = 0.5	30	12.9854
mean_genetic_value	6	Overlapping fiveGen Truncation h2 = 0.5	31	12.9464
mean_genetic_value	6	Overlapping fiveGen Truncation h2 = 0.5	32	13.0407
mean_genetic_value	6	Overlapping fiveGen Truncation h2 = 0.5	33	13.0589
mean_genetic_value	6	Overlapping fiveGen Truncation h2 = 0.5	34	13.1339
mean_genetic_value	6	Overlapping fiveGen Truncation h2 = 0.5	35	11.9983
mean_genetic_value	6	Overlapping fiveGen Truncation h2 = 0.5	36	13.0773
mean_genetic_value	6	Overlapping fiveGen Truncation h2 = 0.5	37	13.1799
mean_genetic_value	6	Overlapping fiveGen Truncation h2 = 0.5	38	13.2774
mean_genetic_value	6	Overlapping fiveGen Truncation h2 = 0.5	39	13.329
mean_genetic_value	6	Overlapping fiveGen Truncation h2 = 0.5	40	13.4525
mean_genetic_value	6	Overlapping fiveGen Truncation h2 = 0.5	41	13.4392
mean_genetic_value	6	Overlapping fiveGen Truncation h2 = 0.5	42	13.456
mean_genetic_value	6	Overlapping fiveGen Truncation h2 = 0.5	43	13.4912
mean_genetic_value	6	Overlapping fiveGen Truncation h2 = 0.5	44	12.6099
mean_genetic_value	6	Overlapping fiveGen Truncation h2 = 0.5	45	13.4722
mean_genetic_value	6	Overlapping fiveGen Truncation h2 = 0.5	46	13.4872
mean_genetic_value	6	Overlapping fiveGen Truncation h2 = 0.5	47	13.4898
mean_genetic_value	6	Overlapping fiveGen Truncation h2 = 0.5	48	13.4184
mean_genetic_value	6	Overlapping fiveGen Truncation h2 = 0.5	49	13.5793
mean_genetic_value	6	Overlapping fiveGen Truncation h2 = 0.5	50	13.469
mean_genetic_value	7	Overlapping fiveGen Truncation h2 = 0.5	1	1.3282
mean_genetic_value	7	Overlapping fiveGen Truncation h2 = 0.5	2	2.09696
mean_genetic_value	7	Overlapping fiveGen Truncation h2 = 0.5	3	3.144
mean_genetic_value	7	Overlapping fiveGen Truncation h2 = 0.5	4	3.75322
mean_genetic_value	7	Overlapping fiveGen Truncation h2 = 0.5	5	4.33655
mean_genetic_value	7	Overlapping fiveGen Truncation h2 = 0.5	6	5.11893
mean_genetic_value	7	Overlapping fiveGen Truncation h2 = 0.5	7	5.93658
mean_genetic_value	7	Overlapping fiveGen Truncation h2 = 0.5	8	6.48438
mean_genetic_value	7	Overlapping fiveGen Truncation h2 = 0.5	9	7.04659
mean_genetic_value	7	Overlapping fiveGen Truncation h2 = 0.5	10	7.82793
mean_genetic_value	7	Overlapping fiveGen Truncation h2 = 0.5	11	8.08583
mean_genetic_value	7	Overlapping fiveGen Truncation h2 = 0.5	12	8.68178
mean_genetic_value	7	Overlapping fiveGen Truncation h2 = 0.5	13	9.02084
mean_genetic_value	7	Overlapping fiveGen Truncation h2 = 0.5	14	9.29904
mean_genetic_value	7	Overlapping fiveGen Truncation h2 = 0.5	15	9.7529
mean_genetic_value	7	Overlapping fiveGen Truncation h2 = 0.5	16	10.1484
mean_genetic_value	7	Overlapping fiveGen Truncation h2 = 0.5	17	10.4373
mean_genetic_value	7	Overlapping fiveGen Truncation h2 = 0.5	18	10.6308
mean_genetic_value	7	Overlapping fiveGen Truncation h2 = 0.5	19	10.7314
mean_genetic_value	7	Overlapping fiveGen Truncation h2 = 0.5	20	10.9393
mean_genetic_value	7	Overlapping fiveGen Truncation h2 = 0.5	21	11.2026
mean_genetic_value	7	Overlapping fiveGen Truncation h2 = 0.5	22	11.1936
mean_genetic_value	7	Overlapping fiveGen Truncation h2 = 0.5	23	11.2457
mean_genetic_value	7	Overlapping fiveGen Truncation h2 = 0.5	24	11.3347
mean_genetic_value	7	Overlapping fiveGen Truncation h2 = 0.5	25	11.4565
mean_genetic_value	7	Overlapping fiveGen Truncation h2 = 0.5	26	11.5235
mean_genetic_value	7	Overlapping fiveGen Truncation h2 = 0.5	27	6.88847
mean_genetic_value	7	Overlapping fiveGen Truncation h2 = 0.5	28	11.5501
mean_genetic_value	7	Overlapping fiveGen Truncation h2 = 0.5	29	11.6256
mean_genetic_value	7	Overlapping fiveGen Truncation h2 = 0.5	30	11.7928
mean_genetic_value	7	Overlapping fiveGen Truncation h2 = 0.5	31	11.8604
mean_genetic_value	7	Overlapping fiveGen Truncation h2 = 0.5	32	11.9149
mean_genetic_value	7	Overlapping fiveGen Truncation h2 = 0.5	33	11.8979
mean_genetic_value	7	Overlapping fiveGen Truncation h2 = 0.5	34	11.7695
mean_genetic_value	7	Overlapping fiveGen Truncation h2 = 0.5	35	11.783
mean_genetic_value	7	Overlapping fiveGen Truncation h2 = 0.5	36	11.2881
mean_genetic_value	7	Overlapping fiveGen Truncation h2 = 0.5	37	11.9501
mean_genetic_value	7	Overlapping fiveGen Truncation h2 = 0.5	38	12.0275
mean_genetic_value	7	Overlapping fiveGen Truncation h2 = 0.5	39	12.0994
mean_genetic_value	7	Overlapping fiveGen Truncation h2 = 0.5	40	12.1377
mean_genetic_value	7	Overlapping fiveGen Truncation h2 = 0.5	41	12.1534
mean_genetic_value	7	Overlapping fiveGen Truncation h2 = 0.5	42	12.185
mean_genetic_value	7	Overlapping fiveGen Truncation h2 = 0.5	43	12.1664
mean_genetic_value	7	Overlapping fiveGen Truncation h2 = 0.5	44	12.1123
mean_genetic_value	7	Overlapping fiveGen Truncation h2 = 0.5	45	12.2961
mean_genetic_value	7	Overlapping fiveGen Truncation h2 = 0.5	46	12.2171
mean_genetic_value	7	Overlapping fiveGen Truncation h2 = 0.5	47	12.195
mean_genetic_value	7	Overlapping fiveGen Truncation h2 = 0.5	48	11.5742
mean_genetic_value	7	Overlapping fiveGen Truncation h2 = 0.5	49	12.1191
mean_genetic_value	7	Overlapping fiveGen Truncation h2 = 0.5	50	12.1251
mean_genetic_value	8	Overlapping fiveGen Truncation h2 = 0.5	1	1.11978
mean_genetic_value	8	Overlapping fiveGen Truncation h2 = 0.5	2	1.95474
mean_genetic_value	8	Overlapping fiveGen Truncation h2 = 0.5	3	2.73976
mean_genetic_value	8	Overlapping fiveGen Truncation h2 = 0.5	4	3.35232
mean_genetic_value	8	Overlapping fiveGen Truncation h2 = 0.5	5	4.20781
mean_genetic_value	8	Overlapping fiveGen Truncation h2 = 0.5	6	4.90133
mean_genetic_value	8	Overlapping fiveGen Truncation h2 = 0.5	7	5.62064
mean_genetic_value	8	Overlapping fiveGen Truncation h2 = 0.5	8	6.49695
mean_genetic_value	8	Overlapping fiveGen Truncation h2 = 0.5	9	7.15696
mean_genetic_value	8	Overlapping fiveGen Truncation h2 = 0.5	10	7.6372
mean_genetic_value	8	Overlapping fiveGen Truncation h2 = 0.5	11	8.32845
mean_genetic_value	8	Overlapping fiveGen Truncation h2 = 0.5	12	9.00309
mean_genetic_value	8	Overlapping fiveGen Truncation h2 = 0.5	13	9.4723
mean_genetic_value	8	Overlapping fiveGen Truncation h2 = 0.5	14	9.70385
mean_genetic_value	8	Overlapping fiveGen Truncation h2 = 0.5	15	10.028
mean_genetic_value	8	Overlapping fiveGen Truncation h2 = 0.5	16	10.2592
mean_genetic_value	8	Overlapping fiveGen Truncation h2 = 0.5	17	10.6617
mean_genetic_value	8	Overlapping fiveGen Truncation h2 = 0.5	18	10.7719
mean_genetic_value	8	Overlapping fiveGen Truncation h2 = 0.5	19	10.786
mean_genetic_value	8	Overlapping fiveGen Truncation h2 = 0.5	20	11.171
mean_genetic_value	8	Overlapping fiveGen Truncation h2 = 0.5	21	11.4537
mean_genetic_value	8	Overlapping fiveGen Truncation h2 = 0.5	22	11.8716
mean_genetic_value	8	Overlapping fiveGen Truncation h2 = 0.5	23	12.1184
mean_genetic_value	8	Overlapping fiveGen Truncation h2 = 0.5	24	12.295
mean_genetic_value	8	Overlapping fiveGen Truncation h2 = 0.5	25	12.4516
mean_genetic_value	8	Overlapping fiveGen Truncation h2 = 0.5	26	12.5236
mean_genetic_value	8	Overlapping fiveGen Truncation h2 = 0.5	27	12.6796
mean_genetic_value	8	Overlapping fiveGen Truncation h2 = 0.5	28	12.9387
mean_genetic_value	8	Overlapping fiveGen Truncation h2 = 0.5	29	13.0997
mean_genetic_value	8	Overlapping fiveGen Truncation h2 = 0.5	30	13.211
mean_genetic_value	8	Overlapping fiveGen Truncation h2 = 0.5	31	13.3689
mean_genetic_value	8	Overlapping fiveGen Truncation h2 = 0.5	32	13.218
mean_genetic_value	8	Overlapping fiveGen Truncation h2 = 0.5	33	13.5822
mean_genetic_value	8	Overlapping fiveGen Truncation h2 = 0.5	34	13.6148
mean_genetic_value	8	Overlapping fiveGen Truncation h2 = 0.5	35	13.8166
mean_genetic_value	8	Overlapping fiveGen Truncation h2 = 0.5	36	13.8712
mean_genetic_value	8	Overlapping fiveGen Truncation h2 = 0.5	37	13.9768
mean_genetic_value	8	Overlapping fiveGen Truncation h2 = 0.5	38	14.1501
mean_genetic_value	8	Overlapping fiveGen Truncation h2 = 0.5	39	14.1947
mean_genetic_value	8	Overlapping fiveGen Truncation h2 = 0.5	40	14.1868
mean_genetic_value	8	Overlapping fiveGen Truncation h2 = 0.5	41	14.25
mean_genetic_value	8	Overlapping fiveGen Truncation h2 = 0.5	42	14.2746
mean_genetic_value	8	Overlapping fiveGen Truncation h2 = 0.5	43	13.4734
mean_genetic_value	8	Overlapping fiveGen Truncation h2 = 0.5	44	14.2752
mean_genetic_value	8	Overlapping fiveGen Truncation h2 = 0.5	45	14.2883
mean_genetic_value	8	Overlapping fiveGen Truncation h2 = 0.5	46	14.2747
mean_genetic_value	8	Overlapping fiveGen Truncation h2 = 0.5	47	14.3778
mean_genetic_value	8	Overlapping fiveGen Truncation h2 = 0.5	48	14.4029
mean_genetic_value	8	Overlapping fiveGen Truncation h2 = 0.5	49	14.4002
mean_genetic_value	8	Overlapping fiveGen Truncation h2 = 0.5	50	14.4066
mean_genetic_value	9	Overlapping fiveGen Truncation h2 = 0.5	1	1.34968
mean_genetic_value	9	Overlapping fiveGen Truncation h2 = 0.5	2	2.22622
mean_genetic_value	9	Overlapping fiveGen Truncation h2 = 0.5	3	3.24662
mean_genetic_value	9	Overlapping fiveGen Truncation h2 = 0.5	4	4.52509
mean_genetic_value	9	Overlapping fiveGen Truncation h2 = 0.5	5	5.64795
mean_genetic_value	9	Overlapping fiveGen Truncation h2 = 0.5	6	6.29058
mean_genetic_value	9	Overlapping fiveGen Truncation h2 = 0.5	7	7.0957
mean_genetic_value	9	Overlapping fiveGen Truncation h2 = 0.5	8	7.81507
mean_genetic_value	9	Overlapping fiveGen Truncation h2 = 0.5	9	8.45959
mean_genetic_value	9	Overlapping fiveGen Truncation h2 = 0.5	10	9.03259
mean_genetic_value	9	Overlapping fiveGen Truncation h2 = 0.5	11	9.70042
mean_genetic_value	9	Overlapping fiveGen Truncation h2 = 0.5	12	10.3355
mean_genetic_value	9	Overlapping fiveGen Truncation h2 = 0.5	13	10.6814
mean_genetic_value	9	Overlapping fiveGen Truncation h2 = 0.5	14	10.9353
mean_genetic_value	9	Overlapping fiveGen Truncation h2 = 0.5	15	11.2516
mean_genetic_value	9	Overlapping fiveGen Truncation h2 = 0.5	16	11.5586
mean_genetic_value	9	Overlapping fiveGen Truncation h2 = 0.5	17	11.8168
mean_genetic_value	9	Overlapping fiveGen Truncation h2 = 0.5	18	11.9671
mean_genetic_value	9	Overlapping fiveGen Truncation h2 = 0.5	19	12.0993
mean_genetic_value	9	Overlapping fiveGen Truncation h2 = 0.5	20	12.2234
mean_genetic_value	9	Overlapping fiveGen Truncation h2 = 0.5	21	12.2059
mean_genetic_value	9	Overlapping fiveGen Truncation h2 = 0.5	22	12.2133
mean_genetic_value	9	Overlapping fiveGen Truncation h2 = 0.5	23	12.269
mean_genetic_value	9	Overlapping fiveGen Truncation h2 = 0.5	24	12.4658
mean_genetic_value	9	Overlapping fiveGen Truncation h2 = 0.5	25	12.6516
mean_genetic_value	9	Overlapping fiveGen Truncation h2 = 0.5	26	12.8076
mean_genetic_value	9	Overlapping fiveGen Truncation h2 = 0.5	27	12.9503
mean_genetic_value	9	Overlapping fiveGen Truncation h2 = 0.5	28	12.9719
mean_genetic_value	9	Overlapping fiveGen Truncation h2 = 0.5	29	12.9885
mean_genetic_value	9	Overlapping fiveGen Truncation h2 = 0.5	30	13.0309
mean_genetic_value	9	Overlapping fiveGen Truncation h2 = 0.5	31	12.94
mean_genetic_value	9	Overlapping fiveGen Truncation h2 = 0.5	32	12.9452
mean_genetic_value	9	Overlapping fiveGen Truncation h2 = 0.5	33	13.0884
mean_genetic_value	9	Overlapping fiveGen Truncation h2 = 0.5	34	12.4016
mean_genetic_value	9	Overlapping fiveGen Truncation h2 = 0.5	35	13.0286
mean_genetic_value	9	Overlapping fiveGen Truncation h2 = 0.5	36	13.15
mean_genetic_value	9	Overlapping fiveGen Truncation h2 = 0.5	37	13.164
mean_genetic_value	9	Overlapping fiveGen Truncation h2 = 0.5	38	13.1795
mean_genetic_value	9	Overlapping fiveGen Truncation h2 = 0.5	39	13.121
mean_genetic_value	9	Overlapping fiveGen Truncation h2 = 0.5	40	12.4774
mean_genetic_value	9	Overlapping fiveGen Truncation h2 = 0.5	41	13.0965
mean_genetic_value	9	Overlapping fiveGen Truncation h2 = 0.5	42	13.1958
mean_genetic_value	9	Overlapping fiveGen Truncation h2 = 0.5	43	13.0556
mean_genetic_value	9	Overlapping fiveGen Truncation h2 = 0.5	44	13.2464
mean_genetic_value	9	Overlapping fiveGen Truncation h2 = 0.5	45	13.1692
mean_genetic_value	9	Overlapping fiveGen Truncation h2 = 0.5	46	13.1437
mean_genetic_value	9	Overlapping fiveGen Truncation h2 = 0.5	47	13.1679
mean_genetic_value	9	Overlapping fiveGen Truncation h2 = 0.5	48	13.2889
mean_genetic_value	9	Overlapping fiveGen Truncation h2 = 0.5	49	13.4073
mean_genetic_value	9	Overlapping fiveGen Truncation h2 = 0.5	50	13.4056
mean_genetic_value	10	Overlapping fiveGen Truncation h2 = 0.5	1	0.710589
mean_genetic_value	10	Overlapping fiveGen Truncation h2 = 0.5	2	1.66219
mean_genetic_value	10	Overlapping fiveGen Truncation h2 = 0.5	3	2.71401
mean_genetic_value	10	Overlapping fiveGen Truncation h2 = 0.5	4	3.47772
mean_genetic_value	10	Overlapping fiveGen Truncation h2 = 0.5	5	4.35425
mean_genetic_value	10	Overlapping fiveGen Truncation h2 = 0.5	6	4.94651
mean_genetic_value	10	Overlapping fiveGen Truncation h2 = 0.5	7	5.71737
mean_genetic_value	10	Overlapping fiveGen Truncation h2 = 0.5	8	6.41603
mean_genetic_value	10	Overlapping fiveGen Truncation h2 = 0.5	9	7.14019
mean_genetic_value	10	Overlapping fiveGen Truncation h2 = 0.5	10	7.60104
mean_genetic_value	10	Overlapping fiveGen Truncation h2 = 0.5	11	8.19825
mean_genetic_value	10	Overlapping fiveGen Truncation h2 = 0.5	12	8.65192
mean_genetic_value	10	Overlapping fiveGen Truncation h2 = 0.5	13	9.20475
mean_genetic_value	10	Overlapping fiveGen Truncation h2 = 0.5	14	9.55039
mean_genetic_value	10	Overlapping fiveGen Truncation h2 = 0.5	15	9.93107
mean_genetic_value	10	Overlapping fiveGen Truncation h2 = 0.5	16	10.304
mean_genetic_value	10	Overlapping fiveGen Truncation h2 = 0.5	17	10.6475
mean_genetic_value	10	Overlapping fiveGen Truncation h2 = 0.5	18	11.0179
mean_genetic_value	10	Overlapping fiveGen Truncation h2 = 0.5	19	11.3683
mean_genetic_value	10	Overlapping fiveGen Truncation h2 = 0.5	20	11.6972
mean_genetic_value	10	Overlapping fiveGen Truncation h2 = 0.5	21	11.9715
mean_genetic_value	10	Overlapping fiveGen Truncation h2 = 0.5	22	12.0508
mean_genetic_value	10	Overlapping fiveGen Truncation h2 = 0.5	23	12.2171
mean_genetic_value	10	Overlapping fiveGen Truncation h2 = 0.5	24	12.3947
mean_genetic_value	10	Overlapping fiveGen Truncation h2 = 0.5	25	12.5543
mean_genetic_value	10	Overlapping fiveGen Truncation h2 = 0.5	26	12.6368
mean_genetic_value	10	Overlapping fiveGen Truncation h2 = 0.5	27	12.7157
mean_genetic_value	10	Overlapping fiveGen Truncation h2 = 0.5	28	12.6615
mean_genetic_value	10	Overlapping fiveGen Truncation h2 = 0.5	29	13.028
mean_genetic_value	10	Overlapping fiveGen Truncation h2 = 0.5	30	13.1922
mean_genetic_value	10	Overlapping fiveGen Truncation h2 = 0.5	31	13.233
mean_genetic_value	10	Overlapping fiveGen Truncation h2 = 0.5	32	13.3168
mean_genetic_value	10	Overlapping fiveGen Truncation h2 = 0.5	33	13.3805
mean_genetic_value	10	Overlapping fiveGen Truncation h2 = 0.5	34	13.3598
mean_genetic_value	10	Overlapping fiveGen Truncation h2 = 0.5	35	13.4177
mean_genetic_value	10	Overlapping fiveGen Truncation h2 = 0.5	36	13.4616
mean_genetic_value	10	Overlapping fiveGen Truncation h2 = 0.5	37	12.2598
mean_genetic_value	10	Overlapping fiveGen Truncation h2 = 0.5	38	13.5925
mean_genetic_value	10	Overlapping fiveGen Truncation h2 = 0.5	39	13.5791
mean_genetic_value	10	Overlapping fiveGen Truncation h2 = 0.5	40	13.6246
mean_genetic_value	10	Overlapping fiveGen Truncation h2 = 0.5	41	13.621
mean_genetic_value	10	Overlapping fiveGen Truncation h2 = 0.5	42	13.5841
mean_genetic_value	10	Overlapping fiveGen Truncation h2 = 0.5	43	9.14514
mean_genetic_value	10	Overlapping fiveGen Truncation h2 = 0.5	44	13.5796
mean_genetic_value	10	Overlapping fiveGen Truncation h2 = 0.5	45	13.577
mean_genetic_value	10	Overlapping fiveGen Truncation h2 = 0.5	46	13.5828
mean_genetic_value	10	Overlapping fiveGen Truncation h2 = 0.5	47	13.5779
mean_genetic_value	10	Overlapping fiveGen Truncation h2 = 0.5	48	13.574
mean_genetic_value	10	Overlapping fiveGen Truncation h2 = 0.5	49	13.5972
mean_genetic_value	10	Overlapping fiveGen Truncation h2 = 0.5	50	10.3121
mean_genetic_value	1	Overlapping fiveGen Truncation h2 = 0.9	1	1.59221
mean_genetic_value	1	Overlapping fiveGen Truncation h2 = 0.9	2	2.46613
mean_genetic_value	1	Overlapping fiveGen Truncation h2 = 0.9	3	3.2452
mean_genetic_value	1	Overlapping fiveGen Truncation h2 = 0.9	4	4.44038
mean_genetic_value	1	Overlapping fiveGen Truncation h2 = 0.9	5	5.24957
mean_genetic_value	1	Overlapping fiveGen Truncation h2 = 0.9	6	6.18605
mean_genetic_value	1	Overlapping fiveGen Truncation h2 = 0.9	7	6.98687
mean_genetic_value	1	Overlapping fiveGen Truncation h2 = 0.9	8	7.77792
mean_genetic_value	1	Overlapping fiveGen Truncation h2 = 0.9	9	8.38205
mean_genetic_value	1	Overlapping fiveGen Truncation h2 = 0.9	10	8.91544
mean_genetic_value	1	Overlapping fiveGen Truncation h2 = 0.9	11	9.45714
mean_genetic_value	1	Overlapping fiveGen Truncation h2 = 0.9	12	10.0599
mean_genetic_value	1	Overlapping fiveGen Truncation h2 = 0.9	13	10.5424
mean_genetic_value	1	Overlapping fiveGen Truncation h2 = 0.9	14	11.1625
mean_genetic_value	1	Overlapping fiveGen Truncation h2 = 0.9	15	11.5861
mean_genetic_value	1	Overlapping fiveGen Truncation h2 = 0.9	16	12.0478
mean_genetic_value	1	Overlapping fiveGen Truncation h2 = 0.9	17	12.4774
mean_genetic_value	1	Overlapping fiveGen Truncation h2 = 0.9	18	12.7716
mean_genetic_value	1	Overlapping fiveGen Truncation h2 = 0.9	19	13.2851
mean_genetic_value	1	Overlapping fiveGen Truncation h2 = 0.9	20	13.6671
mean_genetic_value	1	Overlapping fiveGen Truncation h2 = 0.9	21	14.113
mean_genetic_value	1	Overlapping fiveGen Truncation h2 = 0.9	22	14.3265
mean_genetic_value	1	Overlapping fiveGen Truncation h2 = 0.9	23	14.5501
mean_genetic_value	1	Overlapping fiveGen Truncation h2 = 0.9	24	14.8132
mean_genetic_value	1	Overlapping fiveGen Truncation h2 = 0.9	25	15.1121
mean_genetic_value	1	Overlapping fiveGen Truncation h2 = 0.9	26	15.2665
mean_genetic_value	1	Overlapping fiveGen Truncation h2 = 0.9	27	15.4336
mean_genetic_value	1	Overlapping fiveGen Truncation h2 = 0.9	28	15.6606
mean_genetic_value	1	Overlapping fiveGen Truncation h2 = 0.9	29	15.8077
mean_genetic_value	1	Overlapping fiveGen Truncation h2 = 0.9	30	15.9296
mean_genetic_value	1	Overlapping fiveGen Truncation h2 = 0.9	31	16.022
mean_genetic_value	1	Overlapping fiveGen Truncation h2 = 0.9	32	16.0217
mean_genetic_value	1	Overlapping fiveGen Truncation h2 = 0.9	33	16.1529
mean_genetic_value	1	Overlapping fiveGen Truncation h2 = 0.9	34	16.2757
mean_genetic_value	1	Overlapping fiveGen Truncation h2 = 0.9	35	16.3626
mean_genetic_value	1	Overlapping fiveGen Truncation h2 = 0.9	36	16.3788
mean_genetic_value	1	Overlapping fiveGen Truncation h2 = 0.9	37	16.4351
mean_genetic_value	1	Overlapping fiveGen Truncation h2 = 0.9	38	16.5534
mean_genetic_value	1	Overlapping fiveGen Truncation h2 = 0.9	39	16.158
mean_genetic_value	1	Overlapping fiveGen Truncation h2 = 0.9	40	16.6778
mean_genetic_value	1	Overlapping fiveGen Truncation h2 = 0.9	41	16.7618
mean_genetic_value	1	Overlapping fiveGen Truncation h2 = 0.9	42	16.7845
mean_genetic_value	1	Overlapping fiveGen Truncation h2 = 0.9	43	16.7853
mean_genetic_value	1	Overlapping fiveGen Truncation h2 = 0.9	44	16.7268
mean_genetic_value	1	Overlapping fiveGen Truncation h2 = 0.9	45	15.4777
mean_genetic_value	1	Overlapping fiveGen Truncation h2 = 0.9	46	16.5906
mean_genetic_value	1	Overlapping fiveGen Truncation h2 = 0.9	47	16.7793
mean_genetic_value	1	Overlapping fiveGen Truncation h2 = 0.9	48	16.7745
mean_genetic_value	1	Overlapping fiveGen Truncation h2 = 0.9	49	16.8376
mean_genetic_value	1	Overlapping fiveGen Truncation h2 = 0.9	50	16.7433
mean_genetic_value	2	Overlapping fiveGen Truncation h2 = 0.9	1	1.40501
mean_genetic_value	2	Overlapping fiveGen Truncation h2 = 0.9	2	2.56871
mean_genetic_value	2	Overlapping fiveGen Truncation h2 = 0.9	3	3.52133
mean_genetic_value	2	Overlapping fiveGen Truncation h2 = 0.9	4	4.60957
mean_genetic_value	2	Overlapping fiveGen Truncation h2 = 0.9	5	5.43105
mean_genetic_value	2	Overlapping fiveGen Truncation h2 = 0.9	6	6.10499
mean_genetic_value	2	Overlapping fiveGen Truncation h2 = 0.9	7	6.8473
mean_genetic_value	2	Overlapping fiveGen Truncation h2 = 0.9	8	7.51105
mean_genetic_value	2	Overlapping fiveGen Truncation h2 = 0.9	9	8.21793
mean_genetic_value	2	Overlapping fiveGen Truncation h2 = 0.9	10	8.89029
mean_genetic_value	2	Overlapping fiveGen Truncation h2 = 0.9	11	9.63273
mean_genetic_value	2	Overlapping fiveGen Truncation h2 = 0.9	12	10.2123
mean_genetic_value	2	Overlapping fiveGen Truncation h2 = 0.9	13	10.8349
mean_genetic_value	2	Overlapping fiveGen Truncation h2 = 0.9	14	11.2637
mean_genetic_value	2	Overlapping fiveGen Truncation h2 = 0.9	15	11.7431
mean_genetic_value	2	Overlapping fiveGen Truncation h2 = 0.9	16	12.0637
mean_genetic_value	2	Overlapping fiveGen Truncation h2 = 0.9	17	12.4959
mean_genetic_value	2	Overlapping fiveGen Truncation h2 = 0.9	18	12.8
mean_genetic_value	2	Overlapping fiveGen Truncation h2 = 0.9	19	13.1081
mean_genetic_value	2	Overlapping fiveGen Truncation h2 = 0.9	20	13.3283
mean_genetic_value	2	Overlapping fiveGen Truncation h2 = 0.9	21	13.5659
mean_genetic_value	2	Overlapping fiveGen Truncation h2 = 0.9	22	13.8937
mean_genetic_value	2	Overlapping fiveGen Truncation h2 = 0.9	23	14.1822
mean_genetic_value	2	Overlapping fiveGen Truncation h2 = 0.9	24	14.421
mean_genetic_value	2	Overlapping fiveGen Truncation h2 = 0.9	25	14.586
mean_genetic_value	2	Overlapping fiveGen Truncation h2 = 0.9	26	14.743
mean_genetic_value	2	Overlapping fiveGen Truncation h2 = 0.9	27	14.9976
mean_genetic_value	2	Overlapping fiveGen Truncation h2 = 0.9	28	15.1391
mean_genetic_value	2	Overlapping fiveGen Truncation h2 = 0.9	29	15.3915
mean_genetic_value	2	Overlapping fiveGen Truncation h2 = 0.9	30	15.5674
mean_genetic_value	2	Overlapping fiveGen Truncation h2 = 0.9	31	15.7046
mean_genetic_value	2	Overlapping fiveGen Truncation h2 = 0.9	32	15.8628
mean_genetic_value	2	Overlapping fiveGen Truncation h2 = 0.9	33	15.9095
mean_genetic_value	2	Overlapping fiveGen Truncation h2 = 0.9	34	15.9756
mean_genetic_value	2	Overlapping fiveGen Truncation h2 = 0.9	35	16.0184
mean_genetic_value	2	Overlapping fiveGen Truncation h2 = 0.9	36	16.0515
mean_genetic_value	2	Overlapping fiveGen Truncation h2 = 0.9	37	16.1194
mean_genetic_value	2	Overlapping fiveGen Truncation h2 = 0.9	38	16.1571
mean_genetic_value	2	Overlapping fiveGen Truncation h2 = 0.9	39	16.2185
mean_genetic_value	2	Overlapping fiveGen Truncation h2 = 0.9	40	16.1907
mean_genetic_value	2	Overlapping fiveGen Truncation h2 = 0.9	41	15.2174
mean_genetic_value	2	Overlapping fiveGen Truncation h2 = 0.9	42	15.9711
mean_genetic_value	2	Overlapping fiveGen Truncation h2 = 0.9	43	16.2086
mean_genetic_value	2	Overlapping fiveGen Truncation h2 = 0.9	44	16.2857
mean_genetic_value	2	Overlapping fiveGen Truncation h2 = 0.9	45	16.2098
mean_genetic_value	2	Overlapping fiveGen Truncation h2 = 0.9	46	16.1622
mean_genetic_value	2	Overlapping fiveGen Truncation h2 = 0.9	47	16.3494
mean_genetic_value	2	Overlapping fiveGen Truncation h2 = 0.9	48	16.3643
mean_genetic_value	2	Overlapping fiveGen Truncation h2 = 0.9	49	14.6763
mean_genetic_value	2	Overlapping fiveGen Truncation h2 = 0.9	50	16.335
mean_genetic_value	3	Overlapping fiveGen Truncation h2 = 0.9	1	1.29268
mean_genetic_value	3	Overlapping fiveGen Truncation h2 = 0.9	2	2.26764
mean_genetic_value	3	Overlapping fiveGen Truncation h2 = 0.9	3	3.11784
mean_genetic_value	3	Overlapping fiveGen Truncation h2 = 0.9	4	4.09879
mean_genetic_value	3	Overlapping fiveGen Truncation h2 = 0.9	5	5.0584
mean_genetic_value	3	Overlapping fiveGen Truncation h2 = 0.9	6	5.97501
mean_genetic_value	3	Overlapping fiveGen Truncation h2 = 0.9	7	6.94189
mean_genetic_value	3	Overlapping fiveGen Truncation h2 = 0.9	8	7.53158
mean_genetic_value	3	Overlapping fiveGen Truncation h2 = 0.9	9	8.20506
mean_genetic_value	3	Overlapping fiveGen Truncation h2 = 0.9	10	8.97842
mean_genetic_value	3	Overlapping fiveGen Truncation h2 = 0.9	11	9.57903
mean_genetic_value	3	Overlapping fiveGen Truncation h2 = 0.9	12	10.1275
mean_genetic_value	3	Overlapping fiveGen Truncation h2 = 0.9	13	10.6279
mean_genetic_value	3	Overlapping fiveGen Truncation h2 = 0.9	14	11.3421
mean_genetic_value	3	Overlapping fiveGen Truncation h2 = 0.9	15	11.8179
mean_genetic_value	3	Overlapping fiveGen Truncation h2 = 0.9	16	12.209
mean_genetic_value	3	Overlapping fiveGen Truncation h2 = 0.9	17	12.4302
mean_genetic_value	3	Overlapping fiveGen Truncation h2 = 0.9	18	12.7219
mean_genetic_value	3	Overlapping fiveGen Truncation h2 = 0.9	19	12.8612
mean_genetic_value	3	Overlapping fiveGen Truncation h2 = 0.9	20	13.0738
mean_genetic_value	3	Overlapping fiveGen Truncation h2 = 0.9	21	13.2611
mean_genetic_value	3	Overlapping fiveGen Truncation h2 = 0.9	22	13.5225
mean_genetic_value	3	Overlapping fiveGen Truncation h2 = 0.9	23	13.7552
mean_genetic_value	3	Overlapping fiveGen Truncation h2 = 0.9	24	13.9517
mean_genetic_value	3	Overlapping fiveGen Truncation h2 = 0.9	25	14.127
mean_genetic_value	3	Overlapping fiveGen Truncation h2 = 0.9	26	14.2758
mean_genetic_value	3	Overlapping fiveGen Truncation h2 = 0.9	27	14.3933
mean_genetic_value	3	Overlapping fiveGen Truncation h2 = 0.9	28	14.4969
mean_genetic_value	3	Overlapping fiveGen Truncation h2 = 0.9	29	14.6109
mean_genetic_value	3	Overlapping fiveGen Truncation h2 = 0.9	30	14.7145
mean_genetic_value	3	Overlapping fiveGen Truncation h2 = 0.9	31	14.8175
mean_genetic_value	3	Overlapping fiveGen Truncation h2 = 0.9	32	14.9067
mean_genetic_value	3	Overlapping fiveGen Truncation h2 = 0.9	33	14.9927
mean_genetic_value	3	Overlapping fiveGen Truncation h2 = 0.9	34	15.0561
mean_genetic_value	3	Overlapping fiveGen Truncation h2 = 0.9	35	15.1158
mean_genetic_value	3	Overlapping fiveGen Truncation h2 = 0.9	36	15.1328
mean_genetic_value	3	Overlapping fiveGen Truncation h2 = 0.9	37	15.1466
mean_genetic_value	3	Overlapping fiveGen Truncation h2 = 0.9	38	15.1713
mean_genetic_value	3	Overlapping fiveGen Truncation h2 = 0.9	39	15.1951
mean_genetic_value	3	Overlapping fiveGen Truncation h2 = 0.9	40	14.0314
mean_genetic_value	3	Overlapping fiveGen Truncation h2 = 0.9	41	14.9586
mean_genetic_value	3	Overlapping fiveGen Truncation h2 = 0.9	42	15.2229
mean_genetic_value	3	Overlapping fiveGen Truncation h2 = 0.9	43	15.1859
mean_genetic_value	3	Overlapping fiveGen Truncation h2 = 0.9	44	15.2457
mean_genetic_value	3	Overlapping fiveGen Truncation h2 = 0.9	45	15.3013
mean_genetic_value	3	Overlapping fiveGen Truncation h2 = 0.9	46	15.3551
mean_genetic_value	3	Overlapping fiveGen Truncation h2 = 0.9	47	15.3944
mean_genetic_value	3	Overlapping fiveGen Truncation h2 = 0.9	48	15.0098
mean_genetic_value	3	Overlapping fiveGen Truncation h2 = 0.9	49	15.3958
mean_genetic_value	3	Overlapping fiveGen Truncation h2 = 0.9	50	15.2807
mean_genetic_value	4	Overlapping fiveGen Truncation h2 = 0.9	1	1.36626
mean_genetic_value	4	Overlapping fiveGen Truncation h2 = 0.9	2	2.3897
mean_genetic_value	4	Overlapping fiveGen Truncation h2 = 0.9	3	3.17495
mean_genetic_value	4	Overlapping fiveGen Truncation h2 = 0.9	4	4.00184
mean_genetic_value	4	Overlapping fiveGen Truncation h2 = 0.9	5	4.86652
mean_genetic_value	4	Overlapping fiveGen Truncation h2 = 0.9	6	5.96238
mean_genetic_value	4	Overlapping fiveGen Truncation h2 = 0.9	7	6.86665
mean_genetic_value	4	Overlapping fiveGen Truncation h2 = 0.9	8	7.70749
mean_genetic_value	4	Overlapping fiveGen Truncation h2 = 0.9	9	8.42367
mean_genetic_value	4	Overlapping fiveGen Truncation h2 = 0.9	10	9.37589
mean_genetic_value	4	Overlapping fiveGen Truncation h2 = 0.9	11	10.2168
mean_genetic_value	4	Overlapping fiveGen Truncation h2 = 0.9	12	10.7599
mean_genetic_value	4	Overlapping fiveGen Truncation h2 = 0.9	13	11.4051
mean_genetic_value	4	Overlapping fiveGen Truncation h2 = 0.9	14	12.1188
mean_genetic_value	4	Overlapping fiveGen Truncation h2 = 0.9	15	12.6803
mean_genetic_value	4	Overlapping fiveGen Truncation h2 = 0.9	16	13.1681
mean_genetic_value	4	Overlapping fiveGen Truncation h2 = 0.9	17	13.5763
mean_genetic_value	4	Overlapping fiveGen Truncation h2 = 0.9	18	14.0348
mean_genetic_value	4	Overlapping fiveGen Truncation h2 = 0.9	19	14.3443
mean_genetic_value	4	Overlapping fiveGen Truncation h2 = 0.9	20	14.7287
mean_genetic_value	4	Overlapping fiveGen Truncation h2 = 0.9	21	15.173
mean_genetic_value	4	Overlapping fiveGen Truncation h2 = 0.9	22	15.3809
mean_genetic_value	4	Overlapping fiveGen Truncation h2 = 0.9	23	15.5349
mean_genetic_value	4	Overlapping fiveGen Truncation h2 = 0.9	24	15.6473
mean_genetic_value	4	Overlapping fiveGen Truncation h2 = 0.9	25	15.8486
mean_genetic_value	4	Overlapping fiveGen Truncation h2 = 0.9	26	16.0134
mean_genetic_value	4	Overlapping fiveGen Truncation h2 = 0.9	27	16.2362
mean_genetic_value	4	Overlapping fiveGen Truncation h2 = 0.9	28	16.3915
mean_genetic_value	4	Overlapping fiveGen Truncation h2 = 0.9	29	16.5041
mean_genetic_value	4	Overlapping fiveGen Truncation h2 = 0.9	30	16.6349
mean_genetic_value	4	Overlapping fiveGen Truncation h2 = 0.9	31	16.7634
mean_genetic_value	4	Overlapping fiveGen Truncation h2 = 0.9	32	16.9234
mean_genetic_value	4	Overlapping fiveGen Truncation h2 = 0.9	33	17.0407
mean_genetic_value	4	Overlapping fiveGen Truncation h2 = 0.9	34	17.149
mean_genetic_value	4	Overlapping fiveGen Truncation h2 = 0.9	35	17.1981
mean_genetic_value	4	Overlapping fiveGen Truncation h2 = 0.9	36	17.1691
mean_genetic_value	4	Overlapping fiveGen Truncation h2 = 0.9	37	17.1769
mean_genetic_value	4	Overlapping fiveGen Truncation h2 = 0.9	38	17.1949
mean_genetic_value	4	Overlapping fiveGen Truncation h2 = 0.9	39	14.8057
mean_genetic_value	4	Overlapping fiveGen Truncation h2 = 0.9	40	17.1778
mean_genetic_value	4	Overlapping fiveGen Truncation h2 = 0.9	41	17.3124
mean_genetic_value	4	Overlapping fiveGen Truncation h2 = 0.9	42	17.361
mean_genetic_value	4	Overlapping fiveGen Truncation h2 = 0.9	43	17.3798
mean_genetic_value	4	Overlapping fiveGen Truncation h2 = 0.9	44	17.4072
mean_genetic_value	4	Overlapping fiveGen Truncation h2 = 0.9	45	17.4166
mean_genetic_value	4	Overlapping fiveGen Truncation h2 = 0.9	46	16.5334
mean_genetic_value	4	Overlapping fiveGen Truncation h2 = 0.9	47	17.3505
mean_genetic_value	4	Overlapping fiveGen Truncation h2 = 0.9	48	17.4234
mean_genetic_value	4	Overlapping fiveGen Truncation h2 = 0.9	49	17.376
mean_genetic_value	4	Overlapping fiveGen Truncation h2 = 0.9	50	17.4491
mean_genetic_value	5	Overlapping fiveGen Truncation h2 = 0.9	1	1.40575
mean_genetic_value	5	Overlapping fiveGen Truncation h2 = 0.9	2	2.53393
mean_genetic_value	5	Overlapping fiveGen Truncation h2 = 0.9	3	3.78134
mean_genetic_value	5	Overlapping fiveGen Truncation h2 = 0.9	4	4.90119
mean_genetic_value	5	Overlapping fiveGen Truncation h2 = 0.9	5	5.97727
mean_genetic_value	5	Overlapping fiveGen Truncation h2 = 0.9	6	6.72752
mean_genetic_value	5	Overlapping fiveGen Truncation h2 = 0.9	7	7.62178
mean_genetic_value	5	Overlapping fiveGen Truncation h2 = 0.9	8	8.4274
mean_genetic_value	5	Overlapping fiveGen Truncation h2 = 0.9	9	9.24442
mean_genetic_value	5	Overlapping fiveGen Truncation h2 = 0.9	10	10.0784
mean_genetic_value	5	Overlapping fiveGen Truncation h2 = 0.9	11	10.7502
mean_genetic_value	5	Overlapping fiveGen Truncation h2 = 0.9	12	11.3117
mean_genetic_value	5	Overlapping fiveGen Truncation h2 = 0.9	13	11.6284
mean_genetic_value	5	Overlapping fiveGen Truncation h2 = 0.9	14	12.1688
mean_genetic_value	5	Overlapping fiveGen Truncation h2 = 0.9	15	12.5859
mean_genetic_value	5	Overlapping fiveGen Truncation h2 = 0.9	16	12.9762
mean_genetic_value	5	Overlapping fiveGen Truncation h2 = 0.9	17	13.2133
mean_genetic_value	5	Overlapping fiveGen Truncation h2 = 0.9	18	13.4541
mean_genetic_value	5	Overlapping fiveGen Truncation h2 = 0.9	19	13.7458
mean_genetic_value	5	Overlapping fiveGen Truncation h2 = 0.9	20	13.9474
mean_genetic_value	5	Overlapping fiveGen Truncation h2 = 0.9	21	14.2212
mean_genetic_value	5	Overlapping fiveGen Truncation h2 = 0.9	22	14.2974
mean_genetic_value	5	Overlapping fiveGen Truncation h2 = 0.9	23	14.5534
mean_genetic_value	5	Overlapping fiveGen Truncation h2 = 0.9	24	14.6904
mean_genetic_value	5	Overlapping fiveGen Truncation h2 = 0.9	25	14.9169
mean_genetic_value	5	Overlapping fiveGen Truncation h2 = 0.9	26	15.0104
mean_genetic_value	5	Overlapping fiveGen Truncation h2 = 0.9	27	15.0975
mean_genetic_value	5	Overlapping fiveGen Truncation h2 = 0.9	28	15.2274
mean_genetic_value	5	Overlapping fiveGen Truncation h2 = 0.9	29	15.3088
mean_genetic_value	5	Overlapping fiveGen Truncation h2 = 0.9	30	15.4142
mean_genetic_value	5	Overlapping fiveGen Truncation h2 = 0.9	31	15.5868
mean_genetic_value	5	Overlapping fiveGen Truncation h2 = 0.9	32	15.658
mean_genetic_value	5	Overlapping fiveGen Truncation h2 = 0.9	33	15.7834
mean_genetic_value	5	Overlapping fiveGen Truncation h2 = 0.9	34	15.9592
mean_genetic_value	5	Overlapping fiveGen Truncation h2 = 0.9	35	16.0705
mean_genetic_value	5	Overlapping fiveGen Truncation h2 = 0.9	36	16.1957
mean_genetic_value	5	Overlapping fiveGen Truncation h2 = 0.9	37	16.2653
mean_genetic_value	5	Overlapping fiveGen Truncation h2 = 0.9	38	16.2585
mean_genetic_value	5	Overlapping fiveGen Truncation h2 = 0.9	39	16.4363
mean_genetic_value	5	Overlapping fiveGen Truncation h2 = 0.9	40	16.4391
mean_genetic_value	5	Overlapping fiveGen Truncation h2 = 0.9	41	16.4938
mean_genetic_value	5	Overlapping fiveGen Truncation h2 = 0.9	42	16.4675
mean_genetic_value	5	Overlapping fiveGen Truncation h2 = 0.9	43	16.4242
mean_genetic_value	5	Overlapping fiveGen Truncation h2 = 0.9	44	16.5134
mean_genetic_value	5	Overlapping fiveGen Truncation h2 = 0.9	45	16.5079
mean_genetic_value	5	Overlapping fiveGen Truncation h2 = 0.9	46	16.5109
mean_genetic_value	5	Overlapping fiveGen Truncation h2 = 0.9	47	16.5195
mean_genetic_value	5	Overlapping fiveGen Truncation h2 = 0.9	48	16.4941
mean_genetic_value	5	Overlapping fiveGen Truncation h2 = 0.9	49	-0.545457
mean_genetic_value	5	Overlapping fiveGen Truncation h2 = 0.9	50	16.4977
mean_genetic_value	6	Overlapping fiveGen Truncation h2 = 0.9	1	1.35086
mean_genetic_value	6	Overlapping fiveGen Truncation h2 = 0.9	2	2.47014
mean_genetic_value	6	Overlapping fiveGen Truncation h2 = 0.9	3	3.51455
mean_genetic_value	6	Overlapping fiveGen Truncation h2 = 0.9	4	4.29911
mean_genetic_value	6	Overlapping fiveGen Truncation h2 = 0.9	5	4.99769
mean_genetic_value	6	Overlapping fiveGen Truncation h2 = 0.9	6	5.62175
mean_genetic_value	6	Overlapping fiveGen Truncation h2 = 0.9	7	6.31202
mean_genetic_value	6	Overlapping fiveGen Truncation h2 = 0.9	8	7.12728
mean_genetic_value	6	Overlapping fiveGen Truncation h2 = 0.9	9	7.73067
mean_genetic_value	6	Overlapping fiveGen Truncation h2 = 0.9	10	8.69185
mean_genetic_value	6	Overlapping fiveGen Truncation h2 = 0.9	11	9.33088
mean_genetic_value	6	Overlapping fiveGen Truncation h2 = 0.9	12	9.84761
mean_genetic_value	6	Overlapping fiveGen Truncation h2 = 0.9	13	10.2277
mean_genetic_value	6	Overlapping fiveGen Truncation h2 = 0.9	14	10.7954
mean_genetic_value	6	Overlapping fiveGen Truncation h2 = 0.9	15	11.4273
mean_genetic_value	6	Overlapping fiveGen Truncation h2 = 0.9	16	11.8407
mean_genetic_value	6	Overlapping fiveGen Truncation h2 = 0.9	17	12.147
mean_genetic_value	6	Overlapping fiveGen Truncation h2 = 0.9	18	12.4255
mean_genetic_value	6	Overlapping fiveGen Truncation h2 = 0.9	19	12.7233
mean_genetic_value	6	Overlapping fiveGen Truncation h2 = 0.9	20	13.0395
mean_genetic_value	6	Overlapping fiveGen Truncation h2 = 0.9	21	13.336
mean_genetic_value	6	Overlapping fiveGen Truncation h2 = 0.9	22	13.7306
mean_genetic_value	6	Overlapping fiveGen Truncation h2 = 0.9	23	14.0911
mean_genetic_value	6	Overlapping fiveGen Truncation h2 = 0.9	24	14.2969
mean_genetic_value	6	Overlapping fiveGen Truncation h2 = 0.9	25	14.6457
mean_genetic_value	6	Overlapping fiveGen Truncation h2 = 0.9	26	14.898
mean_genetic_value	6	Overlapping fiveGen Truncation h2 = 0.9	27	15.0006
mean_genetic_value	6	Overlapping fiveGen Truncation h2 = 0.9	28	15.112
mean_genetic_value	6	Overlapping fiveGen Truncation h2 = 0.9	29	15.2243
mean_genetic_value	6	Overlapping fiveGen Truncation h2 = 0.9	30	15.3825
mean_genetic_value	6	Overlapping fiveGen Truncation h2 = 0.9	31	15.4717
mean_genetic_value	6	Overlapping fiveGen Truncation h2 = 0.9	32	15.539
mean_genetic_value	6	Overlapping fiveGen Truncation h2 = 0.9	33	15.6522
mean_genetic_value	6	Overlapping fiveGen Truncation h2 = 0.9	34	15.7249
mean_genetic_value	6	Overlapping fiveGen Truncation h2 = 0.9	35	15.8237
mean_genetic_value	6	Overlapping fiveGen Truncation h2 = 0.9	36	15.2854
mean_genetic_value	6	Overlapping fiveGen Truncation h2 = 0.9	37	15.9382
mean_genetic_value	6	Overlapping fiveGen Truncation h2 = 0.9	38	15.9643
mean_genetic_value	6	Overlapping fiveGen Truncation h2 = 0.9	39	15.9273
mean_genetic_value	6	Overlapping fiveGen Truncation h2 = 0.9	40	15.9731
mean_genetic_value	6	Overlapping fiveGen Truncation h2 = 0.9	41	15.9268
mean_genetic_value	6	Overlapping fiveGen Truncation h2 = 0.9	42	15.9746
mean_genetic_value	6	Overlapping fiveGen Truncation h2 = 0.9	43	15.5075
mean_genetic_value	6	Overlapping fiveGen Truncation h2 = 0.9	44	15.9441
mean_genetic_value	6	Overlapping fiveGen Truncation h2 = 0.9	45	16.0535
mean_genetic_value	6	Overlapping fiveGen Truncation h2 = 0.9	46	15.9668
mean_genetic_value	6	Overlapping fiveGen Truncation h2 = 0.9	47	16.0996
mean_genetic_value	6	Overlapping fiveGen Truncation h2 = 0.9	48	16.0869
mean_genetic_value	6	Overlapping fiveGen Truncation h2 = 0.9	49	16.0178
mean_genetic_value	6	Overlapping fiveGen Truncation h2 = 0.9	50	16.0993
mean_genetic_value	7	Overlapping fiveGen Truncation h2 = 0.9	1	1.594
mean_genetic_value	7	Overlapping fiveGen Truncation h2 = 0.9	2	2.70624
mean_genetic_value	7	Overlapping fiveGen Truncation h2 = 0.9	3	3.73032
mean_genetic_value	7	Overlapping fiveGen Truncation h2 = 0.9	4	4.40361
mean_genetic_value	7	Overlapping fiveGen Truncation h2 = 0.9	5	5.2644
mean_genetic_value	7	Overlapping fiveGen Truncation h2 = 0.9	6	5.87656
mean_genetic_value	7	Overlapping fiveGen Truncation h2 = 0.9	7	6.53936
mean_genetic_value	7	Overlapping fiveGen Truncation h2 = 0.9	8	7.18036
mean_genetic_value	7	Overlapping fiveGen Truncation h2 = 0.9	9	7.77844
mean_genetic_value	7	Overlapping fiveGen Truncation h2 = 0.9	10	8.59169
mean_genetic_value	7	Overlapping fiveGen Truncation h2 = 0.9	11	9.35146
mean_genetic_value	7	Overlapping fiveGen Truncation h2 = 0.9	12	10.005
mean_genetic_value	7	Overlapping fiveGen Truncation h2 = 0.9	13	10.5777
mean_genetic_value	7	Overlapping fiveGen Truncation h2 = 0.9	14	11.029
mean_genetic_value	7	Overlapping fiveGen Truncation h2 = 0.9	15	11.591
mean_genetic_value	7	Overlapping fiveGen Truncation h2 = 0.9	16	11.9695
mean_genetic_value	7	Overlapping fiveGen Truncation h2 = 0.9	17	12.3356
mean_genetic_value	7	Overlapping fiveGen Truncation h2 = 0.9	18	12.4789
mean_genetic_value	7	Overlapping fiveGen Truncation h2 = 0.9	19	12.8064
mean_genetic_value	7	Overlapping fiveGen Truncation h2 = 0.9	20	13.0285
mean_genetic_value	7	Overlapping fiveGen Truncation h2 = 0.9	21	13.4241
mean_genetic_value	7	Overlapping fiveGen Truncation h2 = 0.9	22	13.7463
mean_genetic_value	7	Overlapping fiveGen Truncation h2 = 0.9	23	13.9605
mean_genetic_value	7	Overlapping fiveGen Truncation h2 = 0.9	24	14.2016
mean_genetic_value	7	Overlapping fiveGen Truncation h2 = 0.9	25	14.3601
mean_genetic_value	7	Overlapping fiveGen Truncation h2 = 0.9	26	14.5932
mean_genetic_value	7	Overlapping fiveGen Truncation h2 = 0.9	27	14.7652
mean_genetic_value	7	Overlapping fiveGen Truncation h2 = 0.9	28	14.9984
mean_genetic_value	7	Overlapping fiveGen Truncation h2 = 0.9	29	15.141
mean_genetic_value	7	Overlapping fiveGen Truncation h2 = 0.9	30	15.2441
mean_genetic_value	7	Overlapping fiveGen Truncation h2 = 0.9	31	15.3195
mean_genetic_value	7	Overlapping fiveGen Truncation h2 = 0.9	32	15.3877
mean_genetic_value	7	Overlapping fiveGen Truncation h2 = 0.9	33	15.4405
mean_genetic_value	7	Overlapping fiveGen Truncation h2 = 0.9	34	15.475
mean_genetic_value	7	Overlapping fiveGen Truncation h2 = 0.9	35	15.4991
mean_genetic_value	7	Overlapping fiveGen Truncation h2 = 0.9	36	15.3807
mean_genetic_value	7	Overlapping fiveGen Truncation h2 = 0.9	37	15.5982
mean_genetic_value	7	Overlapping fiveGen Truncation h2 = 0.9	38	15.6535
mean_genetic_value	7	Overlapping fiveGen Truncation h2 = 0.9	39	15.6863
mean_genetic_value	7	Overlapping fiveGen Truncation h2 = 0.9	40	15.7149
mean_genetic_value	7	Overlapping fiveGen Truncation h2 = 0.9	41	15.7001
mean_genetic_value	7	Overlapping fiveGen Truncation h2 = 0.9	42	14.9366
mean_genetic_value	7	Overlapping fiveGen Truncation h2 = 0.9	43	15.4944
mean_genetic_value	7	Overlapping fiveGen Truncation h2 = 0.9	44	15.6884
mean_genetic_value	7	Overlapping fiveGen Truncation h2 = 0.9	45	15.6812
mean_genetic_value	7	Overlapping fiveGen Truncation h2 = 0.9	46	15.6483
mean_genetic_value	7	Overlapping fiveGen Truncation h2 = 0.9	47	15.6656
mean_genetic_value	7	Overlapping fiveGen Truncation h2 = 0.9	48	15.6609
mean_genetic_value	7	Overlapping fiveGen Truncation h2 = 0.9	49	4.43218
mean_genetic_value	7	Overlapping fiveGen Truncation h2 = 0.9	50	15.6484
mean_genetic_value	8	Overlapping fiveGen Truncation h2 = 0.9	1	1.35191
mean_genetic_value	8	Overlapping fiveGen Truncation h2 = 0.9	2	2.22372
mean_genetic_value	8	Overlapping fiveGen Truncation h2 = 0.9	3	3.12517
mean_genetic_value	8	Overlapping fiveGen Truncation h2 = 0.9	4	4.0612
mean_genetic_value	8	Overlapping fiveGen Truncation h2 = 0.9	5	5.18264
mean_genetic_value	8	Overlapping fiveGen Truncation h2 = 0.9	6	6.19204
mean_genetic_value	8	Overlapping fiveGen Truncation h2 = 0.9	7	6.90364
mean_genetic_value	8	Overlapping fiveGen Truncation h2 = 0.9	8	7.71788
mean_genetic_value	8	Overlapping fiveGen Truncation h2 = 0.9	9	8.74654
mean_genetic_value	8	Overlapping fiveGen Truncation h2 = 0.9	10	9.42716
mean_genetic_value	8	Overlapping fiveGen Truncation h2 = 0.9	11	10.088
mean_genetic_value	8	Overlapping fiveGen Truncation h2 = 0.9	12	10.6478
mean_genetic_value	8	Overlapping fiveGen Truncation h2 = 0.9	13	11.1006
mean_genetic_value	8	Overlapping fiveGen Truncation h2 = 0.9	14	11.6292
mean_genetic_value	8	Overlapping fiveGen Truncation h2 = 0.9	15	12.0375
mean_genetic_value	8	Overlapping fiveGen Truncation h2 = 0.9	16	12.5796
mean_genetic_value	8	Overlapping fiveGen Truncation h2 = 0.9	17	12.9614
mean_genetic_value	8	Overlapping fiveGen Truncation h2 = 0.9	18	13.5015
mean_genetic_value	8	Overlapping fiveGen Truncation h2 = 0.9	19	13.9106
mean_genetic_value	8	Overlapping fiveGen Truncation h2 = 0.9	20	14.3386
mean_genetic_value	8	Overlapping fiveGen Truncation h2 = 0.9	21	14.769
mean_genetic_value	8	Overlapping fiveGen Truncation h2 = 0.9	22	15.065
mean_genetic_value	8	Overlapping fiveGen Truncation h2 = 0.9	23	15.4313
mean_genetic_value	8	Overlapping fiveGen Truncation h2 = 0.9	24	15.8474
mean_genetic_value	8	Overlapping fiveGen Truncation h2 = 0.9	25	16.1479
mean_genetic_value	8	Overlapping fiveGen Truncation h2 = 0.9	26	16.4218
mean_genetic_value	8	Overlapping fiveGen Truncation h2 = 0.9	27	16.612
mean_genetic_value	8	Overlapping fiveGen Truncation h2 = 0.9	28	16.7724
mean_genetic_value	8	Overlapping fiveGen Truncation h2 = 0.9	29	16.9241
mean_genetic_value	8	Overlapping fiveGen Truncation h2 = 0.9	30	17.0957
mean_genetic_value	8	Overlapping fiveGen Truncation h2 = 0.9	31	17.182
mean_genetic_value	8	Overlapping fiveGen Truncation h2 = 0.9	32	17.2063
mean_genetic_value	8	Overlapping fiveGen Truncation h2 = 0.9	33	17.2948
mean_genetic_value	8	Overlapping fiveGen Truncation h2 = 0.9	34	17.4106
mean_genetic_value	8	Overlapping fiveGen Truncation h2 = 0.9	35	17.5023
mean_genetic_value	8	Overlapping fiveGen Truncation h2 = 0.9	36	17.356
mean_genetic_value	8	Overlapping fiveGen Truncation h2 = 0.9	37	17.5095
mean_genetic_value	8	Overlapping fiveGen Truncation h2 = 0.9	38	17.6217
mean_genetic_value	8	Overlapping fiveGen Truncation h2 = 0.9	39	17.6729
mean_genetic_value	8	Overlapping fiveGen Truncation h2 = 0.9	40	17.715
mean_genetic_value	8	Overlapping fiveGen Truncation h2 = 0.9	41	17.7456
mean_genetic_value	8	Overlapping fiveGen Truncation h2 = 0.9	42	17.4895
mean_genetic_value	8	Overlapping fiveGen Truncation h2 = 0.9	43	17.7744
mean_genetic_value	8	Overlapping fiveGen Truncation h2 = 0.9	44	17.7493
mean_genetic_value	8	Overlapping fiveGen Truncation h2 = 0.9	45	17.6664
mean_genetic_value	8	Overlapping fiveGen Truncation h2 = 0.9	46	17.7058
mean_genetic_value	8	Overlapping fiveGen Truncation h2 = 0.9	47	17.6936
mean_genetic_value	8	Overlapping fiveGen Truncation h2 = 0.9	48	17.7116
mean_genetic_value	8	Overlapping fiveGen Truncation h2 = 0.9	49	14.1325
mean_genetic_value	8	Overlapping fiveGen Truncation h2 = 0.9	50	17.7711
mean_genetic_value	9	Overlapping fiveGen Truncation h2 = 0.9	1	1.51735
mean_genetic_value	9	Overlapping fiveGen Truncation h2 = 0.9	2	2.71661
mean_genetic_value	9	Overlapping fiveGen Truncation h2 = 0.9	3	3.64844
mean_genetic_value	9	Overlapping fiveGen Truncation h2 = 0.9	4	4.49695
mean_genetic_value	9	Overlapping fiveGen Truncation h2 = 0.9	5	5.14086
mean_genetic_value	9	Overlapping fiveGen Truncation h2 = 0.9	6	6.02377
mean_genetic_value	9	Overlapping fiveGen Truncation h2 = 0.9	7	6.92555
mean_genetic_value	9	Overlapping fiveGen Truncation h2 = 0.9	8	7.60198
mean_genetic_value	9	Overlapping fiveGen Truncation h2 = 0.9	9	8.33894
mean_genetic_value	9	Overlapping fiveGen Truncation h2 = 0.9	10	9.03812
mean_genetic_value	9	Overlapping fiveGen Truncation h2 = 0.9	11	9.62834
mean_genetic_value	9	Overlapping fiveGen Truncation h2 = 0.9	12	10.0999
mean_genetic_value	9	Overlapping fiveGen Truncation h2 = 0.9	13	10.5429
mean_genetic_value	9	Overlapping fiveGen Truncation h2 = 0.9	14	11.2053
mean_genetic_value	9	Overlapping fiveGen Truncation h2 = 0.9	15	11.5786
mean_genetic_value	9	Overlapping fiveGen Truncation h2 = 0.9	16	12.0161
mean_genetic_value	9	Overlapping fiveGen Truncation h2 = 0.9	17	12.3857
mean_genetic_value	9	Overlapping fiveGen Truncation h2 = 0.9	18	12.7479
mean_genetic_value	9	Overlapping fiveGen Truncation h2 = 0.9	19	13.0839
mean_genetic_value	9	Overlapping fiveGen Truncation h2 = 0.9	20	13.5164
mean_genetic_value	9	Overlapping fiveGen Truncation h2 = 0.9	21	13.8869
mean_genetic_value	9	Overlapping fiveGen Truncation h2 = 0.9	22	14.1135
mean_genetic_value	9	Overlapping fiveGen Truncation h2 = 0.9	23	14.3923
mean_genetic_value	9	Overlapping fiveGen Truncation h2 = 0.9	24	14.6769
mean_genetic_value	9	Overlapping fiveGen Truncation h2 = 0.9	25	14.7892
mean_genetic_value	9	Overlapping fiveGen Truncation h2 = 0.9	26	14.9505
mean_genetic_value	9	Overlapping fiveGen Truncation h2 = 0.9	27	15.1135
mean_genetic_value	9	Overlapping fiveGen Truncation h2 = 0.9	28	15.2491
mean_genetic_value	9	Overlapping fiveGen Truncation h2 = 0.9	29	15.5236
mean_genetic_value	9	Overlapping fiveGen Truncation h2 = 0.9	30	15.7059
mean_genetic_value	9	Overlapping fiveGen Truncation h2 = 0.9	31	15.7737
mean_genetic_value	9	Overlapping fiveGen Truncation h2 = 0.9	32	15.9123
mean_genetic_value	9	Overlapping fiveGen Truncation h2 = 0.9	33	16.0085
mean_genetic_value	9	Overlapping fiveGen Truncation h2 = 0.9	34	16.0302
mean_genetic_value	9	Overlapping fiveGen Truncation h2 = 0.9	35	16.128
mean_genetic_value	9	Overlapping fiveGen Truncation h2 = 0.9	36	16.2003
mean_genetic_value	9	Overlapping fiveGen Truncation h2 = 0.9	37	16.1922
mean_genetic_value	9	Overlapping fiveGen Truncation h2 = 0.9	38	16.1078
mean_genetic_value	9	Overlapping fiveGen Truncation h2 = 0.9	39	16.164
mean_genetic_value	9	Overlapping fiveGen Truncation h2 = 0.9	40	15.6541
mean_genetic_value	9	Overlapping fiveGen Truncation h2 = 0.9	41	16.0805
mean_genetic_value	9	Overlapping fiveGen Truncation h2 = 0.9	42	16.2213
mean_genetic_value	9	Overlapping fiveGen Truncation h2 = 0.9	43	16.2722
mean_genetic_value	9	Overlapping fiveGen Truncation h2 = 0.9	44	16.1427
mean_genetic_value	9	Overlapping fiveGen Truncation h2 = 0.9	45	16.2416
mean_genetic_value	9	Overlapping fiveGen Truncation h2 = 0.9	46	16.2574
mean_genetic_value	9	Overlapping fiveGen Truncation h2 = 0.9	47	15.8961
mean_genetic_value	9	Overlapping fiveGen Truncation h2 = 0.9	48	16.2865
mean_genetic_value	9	Overlapping fiveGen Truncation h2 = 0.9	49	16.2689
mean_genetic_value	9	Overlapping fiveGen Truncation h2 = 0.9	50	16.2856
mean_genetic_value	10	Overlapping fiveGen Truncation h2 = 0.9	1	1.3587
mean_genetic_value	10	Overlapping fiveGen Truncation h2 = 0.9	2	2.41023
mean_genetic_value	10	Overlapping fiveGen Truncation h2 = 0.9	3	3.51416
mean_genetic_value	10	Overlapping fiveGen Truncation h2 = 0.9	4	4.26599
mean_genetic_value	10	Overlapping fiveGen Truncation h2 = 0.9	5	5.17615
mean_genetic_value	10	Overlapping fiveGen Truncation h2 = 0.9	6	5.8049
mean_genetic_value	10	Overlapping fiveGen Truncation h2 = 0.9	7	6.57752
mean_genetic_value	10	Overlapping fiveGen Truncation h2 = 0.9	8	7.36642
mean_genetic_value	10	Overlapping fiveGen Truncation h2 = 0.9	9	8.22821
mean_genetic_value	10	Overlapping fiveGen Truncation h2 = 0.9	10	9.15202
mean_genetic_value	10	Overlapping fiveGen Truncation h2 = 0.9	11	9.7655
mean_genetic_value	10	Overlapping fiveGen Truncation h2 = 0.9	12	10.3233
mean_genetic_value	10	Overlapping fiveGen Truncation h2 = 0.9	13	10.8462
mean_genetic_value	10	Overlapping fiveGen Truncation h2 = 0.9	14	11.3019
mean_genetic_value	10	Overlapping fiveGen Truncation h2 = 0.9	15	11.7939
mean_genetic_value	10	Overlapping fiveGen Truncation h2 = 0.9	16	12.1818
mean_genetic_value	10	Overlapping fiveGen Truncation h2 = 0.9	17	12.4523
mean_genetic_value	10	Overlapping fiveGen Truncation h2 = 0.9	18	12.6978
mean_genetic_value	10	Overlapping fiveGen Truncation h2 = 0.9	19	12.8815
mean_genetic_value	10	Overlapping fiveGen Truncation h2 = 0.9	20	13.1117
mean_genetic_value	10	Overlapping fiveGen Truncation h2 = 0.9	21	13.3194
mean_genetic_value	10	Overlapping fiveGen Truncation h2 = 0.9	22	13.4422
mean_genetic_value	10	Overlapping fiveGen Truncation h2 = 0.9	23	13.6317
mean_genetic_value	10	Overlapping fiveGen Truncation h2 = 0.9	24	13.7946
mean_genetic_value	10	Overlapping fiveGen Truncation h2 = 0.9	25	13.8756
mean_genetic_value	10	Overlapping fiveGen Truncation h2 = 0.9	26	14.0665
mean_genetic_value	10	Overlapping fiveGen Truncation h2 = 0.9	27	14.2212
mean_genetic_value	10	Overlapping fiveGen Truncation h2 = 0.9	28	14.458
mean_genetic_value	10	Overlapping fiveGen Truncation h2 = 0.9	29	14.6575
mean_genetic_value	10	Overlapping fiveGen Truncation h2 = 0.9	30	14.7153
mean_genetic_value	10	Overlapping fiveGen Truncation h2 = 0.9	31	14.7396
mean_genetic_value	10	Overlapping fiveGen Truncation h2 = 0.9	32	14.7733
mean_genetic_value	10	Overlapping fiveGen Truncation h2 = 0.9	33	14.9159
mean_genetic_value	10	Overlapping fiveGen Truncation h2 = 0.9	34	15.0252
mean_genetic_value	10	Overlapping fiveGen Truncation h2 = 0.9	35	15.1034
mean_genetic_value	10	Overlapping fiveGen Truncation h2 = 0.9	36	15.1506
mean_genetic_value	10	Overlapping fiveGen Truncation h2 = 0.9	37	15.182
mean_genetic_value	10	Overlapping fiveGen Truncation h2 = 0.9	38	15.2024
mean_genetic_value	10	Overlapping fiveGen Truncation h2 = 0.9	39	15.1728
mean_genetic_value	10	Overlapping fiveGen Truncation h2 = 0.9	40	13.1065
mean_genetic_value	10	Overlapping fiveGen Truncation h2 = 0.9	41	15.0592
mean_genetic_value	10	Overlapping fiveGen Truncation h2 = 0.9	42	15.1971
mean_genetic_value	10	Overlapping fiveGen Truncation h2 = 0.9	43	15.197
mean_genetic_value	10	Overlapping fiveGen Truncation h2 = 0.9	44	15.0881
mean_genetic_value	10	Overlapping fiveGen Truncation h2 = 0.9	45	15.2053
mean_genetic_value	10	Overlapping fiveGen Truncation h2 = 0.9	46	15.2039
mean_genetic_value	10	Overlapping fiveGen Truncation h2 = 0.9	47	15.1702
mean_genetic_value	10	Overlapping fiveGen Truncation h2 = 0.9	48	11.0386
mean_genetic_value	10	Overlapping fiveGen Truncation h2 = 0.9	49	15.0509
mean_genetic_value	10	Overlapping fiveGen Truncation h2 = 0.9	50	15.128
mean_genetic_value	1	Overlapping Phenotypic 3rep h2 = 0.1	1	0.604978
mean_genetic_value	1	Overlapping Phenotypic 3rep h2 = 0.1	2	1.15621
mean_genetic_value	1	Overlapping Phenotypic 3rep h2 = 0.1	3	1.73852
mean_genetic_value	1	Overlapping Phenotypic 3rep h2 = 0.1	4	1.9688
mean_genetic_value	1	Overlapping Phenotypic 3rep h2 = 0.1	5	2.16937
mean_genetic_value	1	Overlapping Phenotypic 3rep h2 = 0.1	6	2.76896
mean_genetic_value	1	Overlapping Phenotypic 3rep h2 = 0.1	7	3.08825
mean_genetic_value	1	Overlapping Phenotypic 3rep h2 = 0.1	8	3.22822
mean_genetic_value	1	Overlapping Phenotypic 3rep h2 = 0.1	9	3.27244
mean_genetic_value	1	Overlapping Phenotypic 3rep h2 = 0.1	10	3.58395
mean_genetic_value	1	Overlapping Phenotypic 3rep h2 = 0.1	11	4.04633
mean_genetic_value	1	Overlapping Phenotypic 3rep h2 = 0.1	12	4.12291
mean_genetic_value	1	Overlapping Phenotypic 3rep h2 = 0.1	13	4.57506
mean_genetic_value	1	Overlapping Phenotypic 3rep h2 = 0.1	14	4.67889
mean_genetic_value	1	Overlapping Phenotypic 3rep h2 = 0.1	15	4.85264
mean_genetic_value	1	Overlapping Phenotypic 3rep h2 = 0.1	16	4.94185
mean_genetic_value	1	Overlapping Phenotypic 3rep h2 = 0.1	17	5.11349
mean_genetic_value	1	Overlapping Phenotypic 3rep h2 = 0.1	18	5.3693
mean_genetic_value	1	Overlapping Phenotypic 3rep h2 = 0.1	19	5.39844
mean_genetic_value	1	Overlapping Phenotypic 3rep h2 = 0.1	20	6.04602
mean_genetic_value	1	Overlapping Phenotypic 3rep h2 = 0.1	21	6.75167
mean_genetic_value	1	Overlapping Phenotypic 3rep h2 = 0.1	22	6.94587
mean_genetic_value	1	Overlapping Phenotypic 3rep h2 = 0.1	23	7.36704
mean_genetic_value	1	Overlapping Phenotypic 3rep h2 = 0.1	24	7.32834
mean_genetic_value	1	Overlapping Phenotypic 3rep h2 = 0.1	25	7.69967
mean_genetic_value	1	Overlapping Phenotypic 3rep h2 = 0.1	26	8.02787
mean_genetic_value	1	Overlapping Phenotypic 3rep h2 = 0.1	27	8.13563
mean_genetic_value	1	Overlapping Phenotypic 3rep h2 = 0.1	28	8.2659
mean_genetic_value	1	Overlapping Phenotypic 3rep h2 = 0.1	29	8.63056
mean_genetic_value	1	Overlapping Phenotypic 3rep h2 = 0.1	30	8.88868
mean_genetic_value	1	Overlapping Phenotypic 3rep h2 = 0.1	31	9.31942
mean_genetic_value	1	Overlapping Phenotypic 3rep h2 = 0.1	32	9.49897
mean_genetic_value	1	Overlapping Phenotypic 3rep h2 = 0.1	33	9.59884
mean_genetic_value	1	Overlapping Phenotypic 3rep h2 = 0.1	34	9.48533
mean_genetic_value	1	Overlapping Phenotypic 3rep h2 = 0.1	35	9.45387
mean_genetic_value	1	Overlapping Phenotypic 3rep h2 = 0.1	36	9.73869
mean_genetic_value	1	Overlapping Phenotypic 3rep h2 = 0.1	37	9.77089
mean_genetic_value	1	Overlapping Phenotypic 3rep h2 = 0.1	38	9.9692
mean_genetic_value	1	Overlapping Phenotypic 3rep h2 = 0.1	39	10.1102
mean_genetic_value	1	Overlapping Phenotypic 3rep h2 = 0.1	40	10.1021
mean_genetic_value	1	Overlapping Phenotypic 3rep h2 = 0.1	41	10.1794
mean_genetic_value	1	Overlapping Phenotypic 3rep h2 = 0.1	42	10.1936
mean_genetic_value	1	Overlapping Phenotypic 3rep h2 = 0.1	43	10.2165
mean_genetic_value	1	Overlapping Phenotypic 3rep h2 = 0.1	44	10.1149
mean_genetic_value	1	Overlapping Phenotypic 3rep h2 = 0.1	45	10.2631
mean_genetic_value	1	Overlapping Phenotypic 3rep h2 = 0.1	46	10.2407
mean_genetic_value	1	Overlapping Phenotypic 3rep h2 = 0.1	47	10.2249
mean_genetic_value	1	Overlapping Phenotypic 3rep h2 = 0.1	48	10.1779
mean_genetic_value	1	Overlapping Phenotypic 3rep h2 = 0.1	49	10.3943
mean_genetic_value	1	Overlapping Phenotypic 3rep h2 = 0.1	50	10.3475
mean_genetic_value	2	Overlapping Phenotypic 3rep h2 = 0.1	1	0.192509
mean_genetic_value	2	Overlapping Phenotypic 3rep h2 = 0.1	2	0.349298
mean_genetic_value	2	Overlapping Phenotypic 3rep h2 = 0.1	3	0.390708
mean_genetic_value	2	Overlapping Phenotypic 3rep h2 = 0.1	4	0.240114
mean_genetic_value	2	Overlapping Phenotypic 3rep h2 = 0.1	5	0.532471
mean_genetic_value	2	Overlapping Phenotypic 3rep h2 = 0.1	6	0.789765
mean_genetic_value	2	Overlapping Phenotypic 3rep h2 = 0.1	7	0.854655
mean_genetic_value	2	Overlapping Phenotypic 3rep h2 = 0.1	8	0.985112
mean_genetic_value	2	Overlapping Phenotypic 3rep h2 = 0.1	9	0.996318
mean_genetic_value	2	Overlapping Phenotypic 3rep h2 = 0.1	10	0.952822
mean_genetic_value	2	Overlapping Phenotypic 3rep h2 = 0.1	11	1.085
mean_genetic_value	2	Overlapping Phenotypic 3rep h2 = 0.1	12	0.984812
mean_genetic_value	2	Overlapping Phenotypic 3rep h2 = 0.1	13	1.38568
mean_genetic_value	2	Overlapping Phenotypic 3rep h2 = 0.1	14	1.31993
mean_genetic_value	2	Overlapping Phenotypic 3rep h2 = 0.1	15	1.4422
mean_genetic_value	2	Overlapping Phenotypic 3rep h2 = 0.1	16	1.44993
mean_genetic_value	2	Overlapping Phenotypic 3rep h2 = 0.1	17	1.6418
mean_genetic_value	2	Overlapping Phenotypic 3rep h2 = 0.1	18	1.82738
mean_genetic_value	2	Overlapping Phenotypic 3rep h2 = 0.1	19	2.19231
mean_genetic_value	2	Overlapping Phenotypic 3rep h2 = 0.1	20	2.26861
mean_genetic_value	2	Overlapping Phenotypic 3rep h2 = 0.1	21	2.44422
mean_genetic_value	2	Overlapping Phenotypic 3rep h2 = 0.1	22	2.93645
mean_genetic_value	2	Overlapping Phenotypic 3rep h2 = 0.1	23	3.38757
mean_genetic_value	2	Overlapping Phenotypic 3rep h2 = 0.1	24	4.20731
mean_genetic_value	2	Overlapping Phenotypic 3rep h2 = 0.1	25	4.73597
mean_genetic_value	2	Overlapping Phenotypic 3rep h2 = 0.1	26	4.85103
mean_genetic_value	2	Overlapping Phenotypic 3rep h2 = 0.1	27	4.99663
mean_genetic_value	2	Overlapping Phenotypic 3rep h2 = 0.1	28	4.97441
mean_genetic_value	2	Overlapping Phenotypic 3rep h2 = 0.1	29	5.10188
mean_genetic_value	2	Overlapping Phenotypic 3rep h2 = 0.1	30	5.46375
mean_genetic_value	2	Overlapping Phenotypic 3rep h2 = 0.1	31	5.89298
mean_genetic_value	2	Overlapping Phenotypic 3rep h2 = 0.1	32	6.15134
mean_genetic_value	2	Overlapping Phenotypic 3rep h2 = 0.1	33	6.46961
mean_genetic_value	2	Overlapping Phenotypic 3rep h2 = 0.1	34	6.74206
mean_genetic_value	2	Overlapping Phenotypic 3rep h2 = 0.1	35	6.93671
mean_genetic_value	2	Overlapping Phenotypic 3rep h2 = 0.1	36	7.01121
mean_genetic_value	2	Overlapping Phenotypic 3rep h2 = 0.1	37	7.12326
mean_genetic_value	2	Overlapping Phenotypic 3rep h2 = 0.1	38	7.09561
mean_genetic_value	2	Overlapping Phenotypic 3rep h2 = 0.1	39	7.16422
mean_genetic_value	2	Overlapping Phenotypic 3rep h2 = 0.1	40	7.22232
mean_genetic_value	2	Overlapping Phenotypic 3rep h2 = 0.1	41	7.23659
mean_genetic_value	2	Overlapping Phenotypic 3rep h2 = 0.1	42	7.26404
mean_genetic_value	2	Overlapping Phenotypic 3rep h2 = 0.1	43	7.31271
mean_genetic_value	2	Overlapping Phenotypic 3rep h2 = 0.1	44	7.38534
mean_genetic_value	2	Overlapping Phenotypic 3rep h2 = 0.1	45	7.43436
mean_genetic_value	2	Overlapping Phenotypic 3rep h2 = 0.1	46	7.50369
mean_genetic_value	2	Overlapping Phenotypic 3rep h2 = 0.1	47	7.47073
mean_genetic_value	2	Overlapping Phenotypic 3rep h2 = 0.1	48	7.58687
mean_genetic_value	2	Overlapping Phenotypic 3rep h2 = 0.1	49	7.53006
mean_genetic_value	2	Overlapping Phenotypic 3rep h2 = 0.1	50	7.54859
mean_genetic_value	3	Overlapping Phenotypic 3rep h2 = 0.1	1	0.795542
mean_genetic_value	3	Overlapping Phenotypic 3rep h2 = 0.1	2	1.15084
mean_genetic_value	3	Overlapping Phenotypic 3rep h2 = 0.1	3	1.45568
mean_genetic_value	3	Overlapping Phenotypic 3rep h2 = 0.1	4	1.44252
mean_genetic_value	3	Overlapping Phenotypic 3rep h2 = 0.1	5	1.66105
mean_genetic_value	3	Overlapping Phenotypic 3rep h2 = 0.1	6	2.03156
mean_genetic_value	3	Overlapping Phenotypic 3rep h2 = 0.1	7	2.79255
mean_genetic_value	3	Overlapping Phenotypic 3rep h2 = 0.1	8	3.22144
mean_genetic_value	3	Overlapping Phenotypic 3rep h2 = 0.1	9	3.47919
mean_genetic_value	3	Overlapping Phenotypic 3rep h2 = 0.1	10	3.88556
mean_genetic_value	3	Overlapping Phenotypic 3rep h2 = 0.1	11	4.17016
mean_genetic_value	3	Overlapping Phenotypic 3rep h2 = 0.1	12	4.52568
mean_genetic_value	3	Overlapping Phenotypic 3rep h2 = 0.1	13	4.96993
mean_genetic_value	3	Overlapping Phenotypic 3rep h2 = 0.1	14	5.13824
mean_genetic_value	3	Overlapping Phenotypic 3rep h2 = 0.1	15	5.70373
mean_genetic_value	3	Overlapping Phenotypic 3rep h2 = 0.1	16	5.86718
mean_genetic_value	3	Overlapping Phenotypic 3rep h2 = 0.1	17	6.20082
mean_genetic_value	3	Overlapping Phenotypic 3rep h2 = 0.1	18	6.37108
mean_genetic_value	3	Overlapping Phenotypic 3rep h2 = 0.1	19	6.33462
mean_genetic_value	3	Overlapping Phenotypic 3rep h2 = 0.1	20	6.29755
mean_genetic_value	3	Overlapping Phenotypic 3rep h2 = 0.1	21	6.46399
mean_genetic_value	3	Overlapping Phenotypic 3rep h2 = 0.1	22	6.93591
mean_genetic_value	3	Overlapping Phenotypic 3rep h2 = 0.1	23	7.01679
mean_genetic_value	3	Overlapping Phenotypic 3rep h2 = 0.1	24	7.0463
mean_genetic_value	3	Overlapping Phenotypic 3rep h2 = 0.1	25	7.20769
mean_genetic_value	3	Overlapping Phenotypic 3rep h2 = 0.1	26	7.15304
mean_genetic_value	3	Overlapping Phenotypic 3rep h2 = 0.1	27	7.29361
mean_genetic_value	3	Overlapping Phenotypic 3rep h2 = 0.1	28	7.32519
mean_genetic_value	3	Overlapping Phenotypic 3rep h2 = 0.1	29	7.55784
mean_genetic_value	3	Overlapping Phenotypic 3rep h2 = 0.1	30	7.5849
mean_genetic_value	3	Overlapping Phenotypic 3rep h2 = 0.1	31	7.54646
mean_genetic_value	3	Overlapping Phenotypic 3rep h2 = 0.1	32	7.73414
mean_genetic_value	3	Overlapping Phenotypic 3rep h2 = 0.1	33	7.76851
mean_genetic_value	3	Overlapping Phenotypic 3rep h2 = 0.1	34	7.71521
mean_genetic_value	3	Overlapping Phenotypic 3rep h2 = 0.1	35	7.78371
mean_genetic_value	3	Overlapping Phenotypic 3rep h2 = 0.1	36	7.85096
mean_genetic_value	3	Overlapping Phenotypic 3rep h2 = 0.1	37	7.81993
mean_genetic_value	3	Overlapping Phenotypic 3rep h2 = 0.1	38	7.81608
mean_genetic_value	3	Overlapping Phenotypic 3rep h2 = 0.1	39	7.88387
mean_genetic_value	3	Overlapping Phenotypic 3rep h2 = 0.1	40	7.90082
mean_genetic_value	3	Overlapping Phenotypic 3rep h2 = 0.1	41	7.94087
mean_genetic_value	3	Overlapping Phenotypic 3rep h2 = 0.1	42	7.91105
mean_genetic_value	3	Overlapping Phenotypic 3rep h2 = 0.1	43	7.93115
mean_genetic_value	3	Overlapping Phenotypic 3rep h2 = 0.1	44	7.83372
mean_genetic_value	3	Overlapping Phenotypic 3rep h2 = 0.1	45	7.92644
mean_genetic_value	3	Overlapping Phenotypic 3rep h2 = 0.1	46	7.92176
mean_genetic_value	3	Overlapping Phenotypic 3rep h2 = 0.1	47	7.9816
mean_genetic_value	3	Overlapping Phenotypic 3rep h2 = 0.1	48	8.01384
mean_genetic_value	3	Overlapping Phenotypic 3rep h2 = 0.1	49	7.99314
mean_genetic_value	3	Overlapping Phenotypic 3rep h2 = 0.1	50	7.99874
mean_genetic_value	4	Overlapping Phenotypic 3rep h2 = 0.1	1	-0.048263
mean_genetic_value	4	Overlapping Phenotypic 3rep h2 = 0.1	2	0.384316
mean_genetic_value	4	Overlapping Phenotypic 3rep h2 = 0.1	3	0.65113
mean_genetic_value	4	Overlapping Phenotypic 3rep h2 = 0.1	4	0.650355
mean_genetic_value	4	Overlapping Phenotypic 3rep h2 = 0.1	5	0.71647
mean_genetic_value	4	Overlapping Phenotypic 3rep h2 = 0.1	6	0.933007
mean_genetic_value	4	Overlapping Phenotypic 3rep h2 = 0.1	7	1.26663
mean_genetic_value	4	Overlapping Phenotypic 3rep h2 = 0.1	8	1.21503
mean_genetic_value	4	Overlapping Phenotypic 3rep h2 = 0.1	9	1.99613
mean_genetic_value	4	Overlapping Phenotypic 3rep h2 = 0.1	10	2.60766
mean_genetic_value	4	Overlapping Phenotypic 3rep h2 = 0.1	11	3.12386
mean_genetic_value	4	Overlapping Phenotypic 3rep h2 = 0.1	12	3.9217
mean_genetic_value	4	Overlapping Phenotypic 3rep h2 = 0.1	13	4.31841
mean_genetic_value	4	Overlapping Phenotypic 3rep h2 = 0.1	14	4.36235
mean_genetic_value	4	Overlapping Phenotypic 3rep h2 = 0.1	15	4.59914
mean_genetic_value	4	Overlapping Phenotypic 3rep h2 = 0.1	16	4.85817
mean_genetic_value	4	Overlapping Phenotypic 3rep h2 = 0.1	17	5.32353
mean_genetic_value	4	Overlapping Phenotypic 3rep h2 = 0.1	18	5.47914
mean_genetic_value	4	Overlapping Phenotypic 3rep h2 = 0.1	19	5.79509
mean_genetic_value	4	Overlapping Phenotypic 3rep h2 = 0.1	20	5.96361
mean_genetic_value	4	Overlapping Phenotypic 3rep h2 = 0.1	21	6.28687
mean_genetic_value	4	Overlapping Phenotypic 3rep h2 = 0.1	22	6.68881
mean_genetic_value	4	Overlapping Phenotypic 3rep h2 = 0.1	23	6.97441
mean_genetic_value	4	Overlapping Phenotypic 3rep h2 = 0.1	24	7.05198
mean_genetic_value	4	Overlapping Phenotypic 3rep h2 = 0.1	25	7.36754
mean_genetic_value	4	Overlapping Phenotypic 3rep h2 = 0.1	26	7.55902
mean_genetic_value	4	Overlapping Phenotypic 3rep h2 = 0.1	27	7.743
mean_genetic_value	4	Overlapping Phenotypic 3rep h2 = 0.1	28	7.81414
mean_genetic_value	4	Overlapping Phenotypic 3rep h2 = 0.1	29	8.23855
mean_genetic_value	4	Overlapping Phenotypic 3rep h2 = 0.1	30	8.17724
mean_genetic_value	4	Overlapping Phenotypic 3rep h2 = 0.1	31	8.20127
mean_genetic_value	4	Overlapping Phenotypic 3rep h2 = 0.1	32	8.44833
mean_genetic_value	4	Overlapping Phenotypic 3rep h2 = 0.1	33	8.47193
mean_genetic_value	4	Overlapping Phenotypic 3rep h2 = 0.1	34	8.44976
mean_genetic_value	4	Overlapping Phenotypic 3rep h2 = 0.1	35	8.55373
mean_genetic_value	4	Overlapping Phenotypic 3rep h2 = 0.1	36	8.53738
mean_genetic_value	4	Overlapping Phenotypic 3rep h2 = 0.1	37	8.46572
mean_genetic_value	4	Overlapping Phenotypic 3rep h2 = 0.1	38	8.53526
mean_genetic_value	4	Overlapping Phenotypic 3rep h2 = 0.1	39	8.51545
mean_genetic_value	4	Overlapping Phenotypic 3rep h2 = 0.1	40	8.57257
mean_genetic_value	4	Overlapping Phenotypic 3rep h2 = 0.1	41	8.66179
mean_genetic_value	4	Overlapping Phenotypic 3rep h2 = 0.1	42	8.69482
mean_genetic_value	4	Overlapping Phenotypic 3rep h2 = 0.1	43	8.66472
mean_genetic_value	4	Overlapping Phenotypic 3rep h2 = 0.1	44	8.65656
mean_genetic_value	4	Overlapping Phenotypic 3rep h2 = 0.1	45	8.77041
mean_genetic_value	4	Overlapping Phenotypic 3rep h2 = 0.1	46	8.70888
mean_genetic_value	4	Overlapping Phenotypic 3rep h2 = 0.1	47	8.77065
mean_genetic_value	4	Overlapping Phenotypic 3rep h2 = 0.1	48	8.78146
mean_genetic_value	4	Overlapping Phenotypic 3rep h2 = 0.1	49	8.80226
mean_genetic_value	4	Overlapping Phenotypic 3rep h2 = 0.1	50	8.91571
mean_genetic_value	5	Overlapping Phenotypic 3rep h2 = 0.1	1	0.75081
mean_genetic_value	5	Overlapping Phenotypic 3rep h2 = 0.1	2	0.890954
mean_genetic_value	5	Overlapping Phenotypic 3rep h2 = 0.1	3	1.35897
mean_genetic_value	5	Overlapping Phenotypic 3rep h2 = 0.1	4	1.44358
mean_genetic_value	5	Overlapping Phenotypic 3rep h2 = 0.1	5	1.79426
mean_genetic_value	5	Overlapping Phenotypic 3rep h2 = 0.1	6	2.36766
mean_genetic_value	5	Overlapping Phenotypic 3rep h2 = 0.1	7	3.20598
mean_genetic_value	5	Overlapping Phenotypic 3rep h2 = 0.1	8	3.61647
mean_genetic_value	5	Overlapping Phenotypic 3rep h2 = 0.1	9	4.12498
mean_genetic_value	5	Overlapping Phenotypic 3rep h2 = 0.1	10	4.82798
mean_genetic_value	5	Overlapping Phenotypic 3rep h2 = 0.1	11	5.18861
mean_genetic_value	5	Overlapping Phenotypic 3rep h2 = 0.1	12	5.53426
mean_genetic_value	5	Overlapping Phenotypic 3rep h2 = 0.1	13	5.83013
mean_genetic_value	5	Overlapping Phenotypic 3rep h2 = 0.1	14	6.12883
mean_genetic_value	5	Overlapping Phenotypic 3rep h2 = 0.1	15	6.17652
mean_genetic_value	5	Overlapping Phenotypic 3rep h2 = 0.1	16	6.37908
mean_genetic_value	5	Overlapping Phenotypic 3rep h2 = 0.1	17	6.81798
mean_genetic_value	5	Overlapping Phenotypic 3rep h2 = 0.1	18	6.834
mean_genetic_value	5	Overlapping Phenotypic 3rep h2 = 0.1	19	7.27229
mean_genetic_value	5	Overlapping Phenotypic 3rep h2 = 0.1	20	7.56627
mean_genetic_value	5	Overlapping Phenotypic 3rep h2 = 0.1	21	7.78069
mean_genetic_value	5	Overlapping Phenotypic 3rep h2 = 0.1	22	7.86366
mean_genetic_value	5	Overlapping Phenotypic 3rep h2 = 0.1	23	7.9335
mean_genetic_value	5	Overlapping Phenotypic 3rep h2 = 0.1	24	8.01545
mean_genetic_value	5	Overlapping Phenotypic 3rep h2 = 0.1	25	8.11125
mean_genetic_value	5	Overlapping Phenotypic 3rep h2 = 0.1	26	7.98205
mean_genetic_value	5	Overlapping Phenotypic 3rep h2 = 0.1	27	8.12044
mean_genetic_value	5	Overlapping Phenotypic 3rep h2 = 0.1	28	8.13792
mean_genetic_value	5	Overlapping Phenotypic 3rep h2 = 0.1	29	8.19397
mean_genetic_value	5	Overlapping Phenotypic 3rep h2 = 0.1	30	8.24096
mean_genetic_value	5	Overlapping Phenotypic 3rep h2 = 0.1	31	8.36192
mean_genetic_value	5	Overlapping Phenotypic 3rep h2 = 0.1	32	8.47578
mean_genetic_value	5	Overlapping Phenotypic 3rep h2 = 0.1	33	8.67839
mean_genetic_value	5	Overlapping Phenotypic 3rep h2 = 0.1	34	8.63861
mean_genetic_value	5	Overlapping Phenotypic 3rep h2 = 0.1	35	8.62101
mean_genetic_value	5	Overlapping Phenotypic 3rep h2 = 0.1	36	8.55554
mean_genetic_value	5	Overlapping Phenotypic 3rep h2 = 0.1	37	8.59572
mean_genetic_value	5	Overlapping Phenotypic 3rep h2 = 0.1	38	8.74703
mean_genetic_value	5	Overlapping Phenotypic 3rep h2 = 0.1	39	8.75475
mean_genetic_value	5	Overlapping Phenotypic 3rep h2 = 0.1	40	8.83262
mean_genetic_value	5	Overlapping Phenotypic 3rep h2 = 0.1	41	8.84406
mean_genetic_value	5	Overlapping Phenotypic 3rep h2 = 0.1	42	8.94129
mean_genetic_value	5	Overlapping Phenotypic 3rep h2 = 0.1	43	8.85802
mean_genetic_value	5	Overlapping Phenotypic 3rep h2 = 0.1	44	8.98597
mean_genetic_value	5	Overlapping Phenotypic 3rep h2 = 0.1	45	9.00047
mean_genetic_value	5	Overlapping Phenotypic 3rep h2 = 0.1	46	8.9852
mean_genetic_value	5	Overlapping Phenotypic 3rep h2 = 0.1	47	9.10332
mean_genetic_value	5	Overlapping Phenotypic 3rep h2 = 0.1	48	9.06216
mean_genetic_value	5	Overlapping Phenotypic 3rep h2 = 0.1	49	9.11567
mean_genetic_value	5	Overlapping Phenotypic 3rep h2 = 0.1	50	9.19058
mean_genetic_value	6	Overlapping Phenotypic 3rep h2 = 0.1	1	0.724579
mean_genetic_value	6	Overlapping Phenotypic 3rep h2 = 0.1	2	1.10583
mean_genetic_value	6	Overlapping Phenotypic 3rep h2 = 0.1	3	1.44082
mean_genetic_value	6	Overlapping Phenotypic 3rep h2 = 0.1	4	1.50078
mean_genetic_value	6	Overlapping Phenotypic 3rep h2 = 0.1	5	1.39594
mean_genetic_value	6	Overlapping Phenotypic 3rep h2 = 0.1	6	1.48585
mean_genetic_value	6	Overlapping Phenotypic 3rep h2 = 0.1	7	1.61138
mean_genetic_value	6	Overlapping Phenotypic 3rep h2 = 0.1	8	1.75179
mean_genetic_value	6	Overlapping Phenotypic 3rep h2 = 0.1	9	1.65634
mean_genetic_value	6	Overlapping Phenotypic 3rep h2 = 0.1	10	1.53227
mean_genetic_value	6	Overlapping Phenotypic 3rep h2 = 0.1	11	1.71263
mean_genetic_value	6	Overlapping Phenotypic 3rep h2 = 0.1	12	1.84837
mean_genetic_value	6	Overlapping Phenotypic 3rep h2 = 0.1	13	2.09065
mean_genetic_value	6	Overlapping Phenotypic 3rep h2 = 0.1	14	2.1144
mean_genetic_value	6	Overlapping Phenotypic 3rep h2 = 0.1	15	2.31337
mean_genetic_value	6	Overlapping Phenotypic 3rep h2 = 0.1	16	2.29037
mean_genetic_value	6	Overlapping Phenotypic 3rep h2 = 0.1	17	2.61521
mean_genetic_value	6	Overlapping Phenotypic 3rep h2 = 0.1	18	2.99014
mean_genetic_value	6	Overlapping Phenotypic 3rep h2 = 0.1	19	3.47048
mean_genetic_value	6	Overlapping Phenotypic 3rep h2 = 0.1	20	3.43895
mean_genetic_value	6	Overlapping Phenotypic 3rep h2 = 0.1	21	3.56231
mean_genetic_value	6	Overlapping Phenotypic 3rep h2 = 0.1	22	3.63975
mean_genetic_value	6	Overlapping Phenotypic 3rep h2 = 0.1	23	3.86388
mean_genetic_value	6	Overlapping Phenotypic 3rep h2 = 0.1	24	3.9741
mean_genetic_value	6	Overlapping Phenotypic 3rep h2 = 0.1	25	4.1187
mean_genetic_value	6	Overlapping Phenotypic 3rep h2 = 0.1	26	4.5065
mean_genetic_value	6	Overlapping Phenotypic 3rep h2 = 0.1	27	4.77148
mean_genetic_value	6	Overlapping Phenotypic 3rep h2 = 0.1	28	5.36835
mean_genetic_value	6	Overlapping Phenotypic 3rep h2 = 0.1	29	5.48083
mean_genetic_value	6	Overlapping Phenotypic 3rep h2 = 0.1	30	5.78916
mean_genetic_value	6	Overlapping Phenotypic 3rep h2 = 0.1	31	5.8739
mean_genetic_value	6	Overlapping Phenotypic 3rep h2 = 0.1	32	6.19014
mean_genetic_value	6	Overlapping Phenotypic 3rep h2 = 0.1	33	6.46283
mean_genetic_value	6	Overlapping Phenotypic 3rep h2 = 0.1	34	6.50485
mean_genetic_value	6	Overlapping Phenotypic 3rep h2 = 0.1	35	6.56995
mean_genetic_value	6	Overlapping Phenotypic 3rep h2 = 0.1	36	6.51099
mean_genetic_value	6	Overlapping Phenotypic 3rep h2 = 0.1	37	6.59128
mean_genetic_value	6	Overlapping Phenotypic 3rep h2 = 0.1	38	6.64467
mean_genetic_value	6	Overlapping Phenotypic 3rep h2 = 0.1	39	6.47443
mean_genetic_value	6	Overlapping Phenotypic 3rep h2 = 0.1	40	6.59524
mean_genetic_value	6	Overlapping Phenotypic 3rep h2 = 0.1	41	6.65516
mean_genetic_value	6	Overlapping Phenotypic 3rep h2 = 0.1	42	6.77052
mean_genetic_value	6	Overlapping Phenotypic 3rep h2 = 0.1	43	6.71779
mean_genetic_value	6	Overlapping Phenotypic 3rep h2 = 0.1	44	6.81775
mean_genetic_value	6	Overlapping Phenotypic 3rep h2 = 0.1	45	7.0578
mean_genetic_value	6	Overlapping Phenotypic 3rep h2 = 0.1	46	7.08615
mean_genetic_value	6	Overlapping Phenotypic 3rep h2 = 0.1	47	7.22351
mean_genetic_value	6	Overlapping Phenotypic 3rep h2 = 0.1	48	7.17688
mean_genetic_value	6	Overlapping Phenotypic 3rep h2 = 0.1	49	7.16666
mean_genetic_value	6	Overlapping Phenotypic 3rep h2 = 0.1	50	7.32571
mean_genetic_value	7	Overlapping Phenotypic 3rep h2 = 0.1	1	0.165217
mean_genetic_value	7	Overlapping Phenotypic 3rep h2 = 0.1	2	0.544784
mean_genetic_value	7	Overlapping Phenotypic 3rep h2 = 0.1	3	0.957691
mean_genetic_value	7	Overlapping Phenotypic 3rep h2 = 0.1	4	1.17881
mean_genetic_value	7	Overlapping Phenotypic 3rep h2 = 0.1	5	1.14864
mean_genetic_value	7	Overlapping Phenotypic 3rep h2 = 0.1	6	1.41836
mean_genetic_value	7	Overlapping Phenotypic 3rep h2 = 0.1	7	1.56462
mean_genetic_value	7	Overlapping Phenotypic 3rep h2 = 0.1	8	1.43438
mean_genetic_value	7	Overlapping Phenotypic 3rep h2 = 0.1	9	1.95905
mean_genetic_value	7	Overlapping Phenotypic 3rep h2 = 0.1	10	2.05168
mean_genetic_value	7	Overlapping Phenotypic 3rep h2 = 0.1	11	1.86412
mean_genetic_value	7	Overlapping Phenotypic 3rep h2 = 0.1	12	2.15433
mean_genetic_value	7	Overlapping Phenotypic 3rep h2 = 0.1	13	1.9412
mean_genetic_value	7	Overlapping Phenotypic 3rep h2 = 0.1	14	2.09914
mean_genetic_value	7	Overlapping Phenotypic 3rep h2 = 0.1	15	2.2559
mean_genetic_value	7	Overlapping Phenotypic 3rep h2 = 0.1	16	2.38842
mean_genetic_value	7	Overlapping Phenotypic 3rep h2 = 0.1	17	2.3822
mean_genetic_value	7	Overlapping Phenotypic 3rep h2 = 0.1	18	2.79824
mean_genetic_value	7	Overlapping Phenotypic 3rep h2 = 0.1	19	3.11408
mean_genetic_value	7	Overlapping Phenotypic 3rep h2 = 0.1	20	3.42797
mean_genetic_value	7	Overlapping Phenotypic 3rep h2 = 0.1	21	3.84272
mean_genetic_value	7	Overlapping Phenotypic 3rep h2 = 0.1	22	4.17457
mean_genetic_value	7	Overlapping Phenotypic 3rep h2 = 0.1	23	4.28964
mean_genetic_value	7	Overlapping Phenotypic 3rep h2 = 0.1	24	4.53595
mean_genetic_value	7	Overlapping Phenotypic 3rep h2 = 0.1	25	4.71993
mean_genetic_value	7	Overlapping Phenotypic 3rep h2 = 0.1	26	5.33404
mean_genetic_value	7	Overlapping Phenotypic 3rep h2 = 0.1	27	5.06914
mean_genetic_value	7	Overlapping Phenotypic 3rep h2 = 0.1	28	5.03359
mean_genetic_value	7	Overlapping Phenotypic 3rep h2 = 0.1	29	5.23197
mean_genetic_value	7	Overlapping Phenotypic 3rep h2 = 0.1	30	5.45917
mean_genetic_value	7	Overlapping Phenotypic 3rep h2 = 0.1	31	5.51138
mean_genetic_value	7	Overlapping Phenotypic 3rep h2 = 0.1	32	5.51052
mean_genetic_value	7	Overlapping Phenotypic 3rep h2 = 0.1	33	5.70147
mean_genetic_value	7	Overlapping Phenotypic 3rep h2 = 0.1	34	5.84588
mean_genetic_value	7	Overlapping Phenotypic 3rep h2 = 0.1	35	5.89626
mean_genetic_value	7	Overlapping Phenotypic 3rep h2 = 0.1	36	5.89747
mean_genetic_value	7	Overlapping Phenotypic 3rep h2 = 0.1	37	6.05801
mean_genetic_value	7	Overlapping Phenotypic 3rep h2 = 0.1	38	6.15062
mean_genetic_value	7	Overlapping Phenotypic 3rep h2 = 0.1	39	6.03578
mean_genetic_value	7	Overlapping Phenotypic 3rep h2 = 0.1	40	6.36846
mean_genetic_value	7	Overlapping Phenotypic 3rep h2 = 0.1	41	6.37513
mean_genetic_value	7	Overlapping Phenotypic 3rep h2 = 0.1	42	6.31691
mean_genetic_value	7	Overlapping Phenotypic 3rep h2 = 0.1	43	6.27374
mean_genetic_value	7	Overlapping Phenotypic 3rep h2 = 0.1	44	6.27108
mean_genetic_value	7	Overlapping Phenotypic 3rep h2 = 0.1	45	6.39357
mean_genetic_value	7	Overlapping Phenotypic 3rep h2 = 0.1	46	6.36192
mean_genetic_value	7	Overlapping Phenotypic 3rep h2 = 0.1	47	6.54204
mean_genetic_value	7	Overlapping Phenotypic 3rep h2 = 0.1	48	6.56362
mean_genetic_value	7	Overlapping Phenotypic 3rep h2 = 0.1	49	6.54684
mean_genetic_value	7	Overlapping Phenotypic 3rep h2 = 0.1	50	6.61361
mean_genetic_value	8	Overlapping Phenotypic 3rep h2 = 0.1	1	0.576831
mean_genetic_value	8	Overlapping Phenotypic 3rep h2 = 0.1	2	0.785991
mean_genetic_value	8	Overlapping Phenotypic 3rep h2 = 0.1	3	0.991528
mean_genetic_value	8	Overlapping Phenotypic 3rep h2 = 0.1	4	0.941808
mean_genetic_value	8	Overlapping Phenotypic 3rep h2 = 0.1	5	1.16086
mean_genetic_value	8	Overlapping Phenotypic 3rep h2 = 0.1	6	1.42067
mean_genetic_value	8	Overlapping Phenotypic 3rep h2 = 0.1	7	1.40009
mean_genetic_value	8	Overlapping Phenotypic 3rep h2 = 0.1	8	1.645
mean_genetic_value	8	Overlapping Phenotypic 3rep h2 = 0.1	9	1.74389
mean_genetic_value	8	Overlapping Phenotypic 3rep h2 = 0.1	10	1.90035
mean_genetic_value	8	Overlapping Phenotypic 3rep h2 = 0.1	11	1.9691
mean_genetic_value	8	Overlapping Phenotypic 3rep h2 = 0.1	12	2.39647
mean_genetic_value	8	Overlapping Phenotypic 3rep h2 = 0.1	13	2.70578
mean_genetic_value	8	Overlapping Phenotypic 3rep h2 = 0.1	14	2.63987
mean_genetic_value	8	Overlapping Phenotypic 3rep h2 = 0.1	15	2.95004
mean_genetic_value	8	Overlapping Phenotypic 3rep h2 = 0.1	16	3.16855
mean_genetic_value	8	Overlapping Phenotypic 3rep h2 = 0.1	17	3.14559
mean_genetic_value	8	Overlapping Phenotypic 3rep h2 = 0.1	18	3.37865
mean_genetic_value	8	Overlapping Phenotypic 3rep h2 = 0.1	19	3.37083
mean_genetic_value	8	Overlapping Phenotypic 3rep h2 = 0.1	20	3.64036
mean_genetic_value	8	Overlapping Phenotypic 3rep h2 = 0.1	21	3.69439
mean_genetic_value	8	Overlapping Phenotypic 3rep h2 = 0.1	22	3.87665
mean_genetic_value	8	Overlapping Phenotypic 3rep h2 = 0.1	23	3.71828
mean_genetic_value	8	Overlapping Phenotypic 3rep h2 = 0.1	24	3.80795
mean_genetic_value	8	Overlapping Phenotypic 3rep h2 = 0.1	25	3.91651
mean_genetic_value	8	Overlapping Phenotypic 3rep h2 = 0.1	26	4.10548
mean_genetic_value	8	Overlapping Phenotypic 3rep h2 = 0.1	27	4.64622
mean_genetic_value	8	Overlapping Phenotypic 3rep h2 = 0.1	28	5.18888
mean_genetic_value	8	Overlapping Phenotypic 3rep h2 = 0.1	29	5.36192
mean_genetic_value	8	Overlapping Phenotypic 3rep h2 = 0.1	30	5.96296
mean_genetic_value	8	Overlapping Phenotypic 3rep h2 = 0.1	31	6.47899
mean_genetic_value	8	Overlapping Phenotypic 3rep h2 = 0.1	32	6.58954
mean_genetic_value	8	Overlapping Phenotypic 3rep h2 = 0.1	33	6.76006
mean_genetic_value	8	Overlapping Phenotypic 3rep h2 = 0.1	34	6.81974
mean_genetic_value	8	Overlapping Phenotypic 3rep h2 = 0.1	35	7.14277
mean_genetic_value	8	Overlapping Phenotypic 3rep h2 = 0.1	36	7.31132
mean_genetic_value	8	Overlapping Phenotypic 3rep h2 = 0.1	37	7.42007
mean_genetic_value	8	Overlapping Phenotypic 3rep h2 = 0.1	38	7.50958
mean_genetic_value	8	Overlapping Phenotypic 3rep h2 = 0.1	39	7.48025
mean_genetic_value	8	Overlapping Phenotypic 3rep h2 = 0.1	40	7.56264
mean_genetic_value	8	Overlapping Phenotypic 3rep h2 = 0.1	41	7.66306
mean_genetic_value	8	Overlapping Phenotypic 3rep h2 = 0.1	42	7.87437
mean_genetic_value	8	Overlapping Phenotypic 3rep h2 = 0.1	43	7.95437
mean_genetic_value	8	Overlapping Phenotypic 3rep h2 = 0.1	44	7.95945
mean_genetic_value	8	Overlapping Phenotypic 3rep h2 = 0.1	45	8.05149
mean_genetic_value	8	Overlapping Phenotypic 3rep h2 = 0.1	46	8.11079
mean_genetic_value	8	Overlapping Phenotypic 3rep h2 = 0.1	47	8.02926
mean_genetic_value	8	Overlapping Phenotypic 3rep h2 = 0.1	48	8.07364
mean_genetic_value	8	Overlapping Phenotypic 3rep h2 = 0.1	49	8.20064
mean_genetic_value	8	Overlapping Phenotypic 3rep h2 = 0.1	50	8.19215
mean_genetic_value	9	Overlapping Phenotypic 3rep h2 = 0.1	1	0.593261
mean_genetic_value	9	Overlapping Phenotypic 3rep h2 = 0.1	2	0.809758
mean_genetic_value	9	Overlapping Phenotypic 3rep h2 = 0.1	3	1.19225
mean_genetic_value	9	Overlapping Phenotypic 3rep h2 = 0.1	4	1.00479
mean_genetic_value	9	Overlapping Phenotypic 3rep h2 = 0.1	5	1.26703
mean_genetic_value	9	Overlapping Phenotypic 3rep h2 = 0.1	6	1.43571
mean_genetic_value	9	Overlapping Phenotypic 3rep h2 = 0.1	7	1.82479
mean_genetic_value	9	Overlapping Phenotypic 3rep h2 = 0.1	8	1.94789
mean_genetic_value	9	Overlapping Phenotypic 3rep h2 = 0.1	9	2.5841
mean_genetic_value	9	Overlapping Phenotypic 3rep h2 = 0.1	10	2.61279
mean_genetic_value	9	Overlapping Phenotypic 3rep h2 = 0.1	11	2.78003
mean_genetic_value	9	Overlapping Phenotypic 3rep h2 = 0.1	12	2.84308
mean_genetic_value	9	Overlapping Phenotypic 3rep h2 = 0.1	13	3.10049
mean_genetic_value	9	Overlapping Phenotypic 3rep h2 = 0.1	14	3.1511
mean_genetic_value	9	Overlapping Phenotypic 3rep h2 = 0.1	15	3.56591
mean_genetic_value	9	Overlapping Phenotypic 3rep h2 = 0.1	16	4.09648
mean_genetic_value	9	Overlapping Phenotypic 3rep h2 = 0.1	17	4.52574
mean_genetic_value	9	Overlapping Phenotypic 3rep h2 = 0.1	18	4.49806
mean_genetic_value	9	Overlapping Phenotypic 3rep h2 = 0.1	19	4.76483
mean_genetic_value	9	Overlapping Phenotypic 3rep h2 = 0.1	20	4.9059
mean_genetic_value	9	Overlapping Phenotypic 3rep h2 = 0.1	21	4.92619
mean_genetic_value	9	Overlapping Phenotypic 3rep h2 = 0.1	22	5.03449
mean_genetic_value	9	Overlapping Phenotypic 3rep h2 = 0.1	23	4.97739
mean_genetic_value	9	Overlapping Phenotypic 3rep h2 = 0.1	24	5.13753
mean_genetic_value	9	Overlapping Phenotypic 3rep h2 = 0.1	25	5.29304
mean_genetic_value	9	Overlapping Phenotypic 3rep h2 = 0.1	26	5.31234
mean_genetic_value	9	Overlapping Phenotypic 3rep h2 = 0.1	27	5.27784
mean_genetic_value	9	Overlapping Phenotypic 3rep h2 = 0.1	28	5.51342
mean_genetic_value	9	Overlapping Phenotypic 3rep h2 = 0.1	29	5.70594
mean_genetic_value	9	Overlapping Phenotypic 3rep h2 = 0.1	30	5.70396
mean_genetic_value	9	Overlapping Phenotypic 3rep h2 = 0.1	31	5.84131
mean_genetic_value	9	Overlapping Phenotypic 3rep h2 = 0.1	32	5.85453
mean_genetic_value	9	Overlapping Phenotypic 3rep h2 = 0.1	33	5.95691
mean_genetic_value	9	Overlapping Phenotypic 3rep h2 = 0.1	34	6.18046
mean_genetic_value	9	Overlapping Phenotypic 3rep h2 = 0.1	35	6.22877
mean_genetic_value	9	Overlapping Phenotypic 3rep h2 = 0.1	36	6.17092
mean_genetic_value	9	Overlapping Phenotypic 3rep h2 = 0.1	37	6.21386
mean_genetic_value	9	Overlapping Phenotypic 3rep h2 = 0.1	38	6.20258
mean_genetic_value	9	Overlapping Phenotypic 3rep h2 = 0.1	39	6.32644
mean_genetic_value	9	Overlapping Phenotypic 3rep h2 = 0.1	40	6.321
mean_genetic_value	9	Overlapping Phenotypic 3rep h2 = 0.1	41	6.3721
mean_genetic_value	9	Overlapping Phenotypic 3rep h2 = 0.1	42	6.33869
mean_genetic_value	9	Overlapping Phenotypic 3rep h2 = 0.1	43	6.36327
mean_genetic_value	9	Overlapping Phenotypic 3rep h2 = 0.1	44	6.33668
mean_genetic_value	9	Overlapping Phenotypic 3rep h2 = 0.1	45	6.34851
mean_genetic_value	9	Overlapping Phenotypic 3rep h2 = 0.1	46	6.37464
mean_genetic_value	9	Overlapping Phenotypic 3rep h2 = 0.1	47	6.46921
mean_genetic_value	9	Overlapping Phenotypic 3rep h2 = 0.1	48	6.58332
mean_genetic_value	9	Overlapping Phenotypic 3rep h2 = 0.1	49	6.60211
mean_genetic_value	9	Overlapping Phenotypic 3rep h2 = 0.1	50	6.59696
mean_genetic_value	10	Overlapping Phenotypic 3rep h2 = 0.1	1	0.362234
mean_genetic_value	10	Overlapping Phenotypic 3rep h2 = 0.1	2	0.606914
mean_genetic_value	10	Overlapping Phenotypic 3rep h2 = 0.1	3	0.774773
mean_genetic_value	10	Overlapping Phenotypic 3rep h2 = 0.1	4	0.654625
mean_genetic_value	10	Overlapping Phenotypic 3rep h2 = 0.1	5	0.756107
mean_genetic_value	10	Overlapping Phenotypic 3rep h2 = 0.1	6	0.888751
mean_genetic_value	10	Overlapping Phenotypic 3rep h2 = 0.1	7	0.867855
mean_genetic_value	10	Overlapping Phenotypic 3rep h2 = 0.1	8	0.742856
mean_genetic_value	10	Overlapping Phenotypic 3rep h2 = 0.1	9	0.616102
mean_genetic_value	10	Overlapping Phenotypic 3rep h2 = 0.1	10	0.575484
mean_genetic_value	10	Overlapping Phenotypic 3rep h2 = 0.1	11	0.577286
mean_genetic_value	10	Overlapping Phenotypic 3rep h2 = 0.1	12	0.775042
mean_genetic_value	10	Overlapping Phenotypic 3rep h2 = 0.1	13	0.718852
mean_genetic_value	10	Overlapping Phenotypic 3rep h2 = 0.1	14	0.780445
mean_genetic_value	10	Overlapping Phenotypic 3rep h2 = 0.1	15	0.839027
mean_genetic_value	10	Overlapping Phenotypic 3rep h2 = 0.1	16	0.922936
mean_genetic_value	10	Overlapping Phenotypic 3rep h2 = 0.1	17	0.945675
mean_genetic_value	10	Overlapping Phenotypic 3rep h2 = 0.1	18	1.03718
mean_genetic_value	10	Overlapping Phenotypic 3rep h2 = 0.1	19	1.03399
mean_genetic_value	10	Overlapping Phenotypic 3rep h2 = 0.1	20	1.01578
mean_genetic_value	10	Overlapping Phenotypic 3rep h2 = 0.1	21	1.03632
mean_genetic_value	10	Overlapping Phenotypic 3rep h2 = 0.1	22	1.14092
mean_genetic_value	10	Overlapping Phenotypic 3rep h2 = 0.1	23	1.05573
mean_genetic_value	10	Overlapping Phenotypic 3rep h2 = 0.1	24	1.13577
mean_genetic_value	10	Overlapping Phenotypic 3rep h2 = 0.1	25	0.944869
mean_genetic_value	10	Overlapping Phenotypic 3rep h2 = 0.1	26	1.20766
mean_genetic_value	10	Overlapping Phenotypic 3rep h2 = 0.1	27	1.20066
mean_genetic_value	10	Overlapping Phenotypic 3rep h2 = 0.1	28	1.13402
mean_genetic_value	10	Overlapping Phenotypic 3rep h2 = 0.1	29	1.47804
mean_genetic_value	10	Overlapping Phenotypic 3rep h2 = 0.1	30	1.93681
mean_genetic_value	10	Overlapping Phenotypic 3rep h2 = 0.1	31	2.34974
mean_genetic_value	10	Overlapping Phenotypic 3rep h2 = 0.1	32	2.68211
mean_genetic_value	10	Overlapping Phenotypic 3rep h2 = 0.1	33	3.21724
mean_genetic_value	10	Overlapping Phenotypic 3rep h2 = 0.1	34	3.77297
mean_genetic_value	10	Overlapping Phenotypic 3rep h2 = 0.1	35	4.0757
mean_genetic_value	10	Overlapping Phenotypic 3rep h2 = 0.1	36	4.36707
mean_genetic_value	10	Overlapping Phenotypic 3rep h2 = 0.1	37	4.64712
mean_genetic_value	10	Overlapping Phenotypic 3rep h2 = 0.1	38	4.96889
mean_genetic_value	10	Overlapping Phenotypic 3rep h2 = 0.1	39	5.334
mean_genetic_value	10	Overlapping Phenotypic 3rep h2 = 0.1	40	6.29391
mean_genetic_value	10	Overlapping Phenotypic 3rep h2 = 0.1	41	6.59329
mean_genetic_value	10	Overlapping Phenotypic 3rep h2 = 0.1	42	6.91153
mean_genetic_value	10	Overlapping Phenotypic 3rep h2 = 0.1	43	7.19091
mean_genetic_value	10	Overlapping Phenotypic 3rep h2 = 0.1	44	7.4414
mean_genetic_value	10	Overlapping Phenotypic 3rep h2 = 0.1	45	7.61089
mean_genetic_value	10	Overlapping Phenotypic 3rep h2 = 0.1	46	7.77571
mean_genetic_value	10	Overlapping Phenotypic 3rep h2 = 0.1	47	7.80656
mean_genetic_value	10	Overlapping Phenotypic 3rep h2 = 0.1	48	8.01103
mean_genetic_value	10	Overlapping Phenotypic 3rep h2 = 0.1	49	8.12002
mean_genetic_value	10	Overlapping Phenotypic 3rep h2 = 0.1	50	8.11129
mean_genetic_value	1	Overlapping Phenotypic 3rep h2 = 0.5	1	1.37087
mean_genetic_value	1	Overlapping Phenotypic 3rep h2 = 0.5	2	1.9449
mean_genetic_value	1	Overlapping Phenotypic 3rep h2 = 0.5	3	3.03335
mean_genetic_value	1	Overlapping Phenotypic 3rep h2 = 0.5	4	4.04275
mean_genetic_value	1	Overlapping Phenotypic 3rep h2 = 0.5	5	5.29615
mean_genetic_value	1	Overlapping Phenotypic 3rep h2 = 0.5	6	6.08794
mean_genetic_value	1	Overlapping Phenotypic 3rep h2 = 0.5	7	6.75777
mean_genetic_value	1	Overlapping Phenotypic 3rep h2 = 0.5	8	7.26456
mean_genetic_value	1	Overlapping Phenotypic 3rep h2 = 0.5	9	8.09897
mean_genetic_value	1	Overlapping Phenotypic 3rep h2 = 0.5	10	8.62051
mean_genetic_value	1	Overlapping Phenotypic 3rep h2 = 0.5	11	9.06143
mean_genetic_value	1	Overlapping Phenotypic 3rep h2 = 0.5	12	9.48336
mean_genetic_value	1	Overlapping Phenotypic 3rep h2 = 0.5	13	10.0461
mean_genetic_value	1	Overlapping Phenotypic 3rep h2 = 0.5	14	10.506
mean_genetic_value	1	Overlapping Phenotypic 3rep h2 = 0.5	15	10.7796
mean_genetic_value	1	Overlapping Phenotypic 3rep h2 = 0.5	16	11.1212
mean_genetic_value	1	Overlapping Phenotypic 3rep h2 = 0.5	17	11.4169
mean_genetic_value	1	Overlapping Phenotypic 3rep h2 = 0.5	18	11.4784
mean_genetic_value	1	Overlapping Phenotypic 3rep h2 = 0.5	19	11.6287
mean_genetic_value	1	Overlapping Phenotypic 3rep h2 = 0.5	20	11.9156
mean_genetic_value	1	Overlapping Phenotypic 3rep h2 = 0.5	21	12.18
mean_genetic_value	1	Overlapping Phenotypic 3rep h2 = 0.5	22	12.209
mean_genetic_value	1	Overlapping Phenotypic 3rep h2 = 0.5	23	12.4709
mean_genetic_value	1	Overlapping Phenotypic 3rep h2 = 0.5	24	12.6185
mean_genetic_value	1	Overlapping Phenotypic 3rep h2 = 0.5	25	12.8743
mean_genetic_value	1	Overlapping Phenotypic 3rep h2 = 0.5	26	13.157
mean_genetic_value	1	Overlapping Phenotypic 3rep h2 = 0.5	27	13.3993
mean_genetic_value	1	Overlapping Phenotypic 3rep h2 = 0.5	28	13.555
mean_genetic_value	1	Overlapping Phenotypic 3rep h2 = 0.5	29	13.8012
mean_genetic_value	1	Overlapping Phenotypic 3rep h2 = 0.5	30	14.0491
mean_genetic_value	1	Overlapping Phenotypic 3rep h2 = 0.5	31	14.2896
mean_genetic_value	1	Overlapping Phenotypic 3rep h2 = 0.5	32	14.5818
mean_genetic_value	1	Overlapping Phenotypic 3rep h2 = 0.5	33	14.7573
mean_genetic_value	1	Overlapping Phenotypic 3rep h2 = 0.5	34	14.908
mean_genetic_value	1	Overlapping Phenotypic 3rep h2 = 0.5	35	15.0008
mean_genetic_value	1	Overlapping Phenotypic 3rep h2 = 0.5	36	15.0923
mean_genetic_value	1	Overlapping Phenotypic 3rep h2 = 0.5	37	15.2269
mean_genetic_value	1	Overlapping Phenotypic 3rep h2 = 0.5	38	15.2196
mean_genetic_value	1	Overlapping Phenotypic 3rep h2 = 0.5	39	15.3173
mean_genetic_value	1	Overlapping Phenotypic 3rep h2 = 0.5	40	15.4134
mean_genetic_value	1	Overlapping Phenotypic 3rep h2 = 0.5	41	15.4231
mean_genetic_value	1	Overlapping Phenotypic 3rep h2 = 0.5	42	15.4767
mean_genetic_value	1	Overlapping Phenotypic 3rep h2 = 0.5	43	15.4897
mean_genetic_value	1	Overlapping Phenotypic 3rep h2 = 0.5	44	15.5549
mean_genetic_value	1	Overlapping Phenotypic 3rep h2 = 0.5	45	15.5784
mean_genetic_value	1	Overlapping Phenotypic 3rep h2 = 0.5	46	15.6789
mean_genetic_value	1	Overlapping Phenotypic 3rep h2 = 0.5	47	15.7583
mean_genetic_value	1	Overlapping Phenotypic 3rep h2 = 0.5	48	16.0148
mean_genetic_value	1	Overlapping Phenotypic 3rep h2 = 0.5	49	16.2337
mean_genetic_value	1	Overlapping Phenotypic 3rep h2 = 0.5	50	16.2975
mean_genetic_value	2	Overlapping Phenotypic 3rep h2 = 0.5	1	1.11146
mean_genetic_value	2	Overlapping Phenotypic 3rep h2 = 0.5	2	1.71691
mean_genetic_value	2	Overlapping Phenotypic 3rep h2 = 0.5	3	2.76225
mean_genetic_value	2	Overlapping Phenotypic 3rep h2 = 0.5	4	3.78101
mean_genetic_value	2	Overlapping Phenotypic 3rep h2 = 0.5	5	4.6361
mean_genetic_value	2	Overlapping Phenotypic 3rep h2 = 0.5	6	5.41174
mean_genetic_value	2	Overlapping Phenotypic 3rep h2 = 0.5	7	6.31071
mean_genetic_value	2	Overlapping Phenotypic 3rep h2 = 0.5	8	7.16405
mean_genetic_value	2	Overlapping Phenotypic 3rep h2 = 0.5	9	8.18746
mean_genetic_value	2	Overlapping Phenotypic 3rep h2 = 0.5	10	8.78348
mean_genetic_value	2	Overlapping Phenotypic 3rep h2 = 0.5	11	9.29549
mean_genetic_value	2	Overlapping Phenotypic 3rep h2 = 0.5	12	9.53773
mean_genetic_value	2	Overlapping Phenotypic 3rep h2 = 0.5	13	10.064
mean_genetic_value	2	Overlapping Phenotypic 3rep h2 = 0.5	14	10.4612
mean_genetic_value	2	Overlapping Phenotypic 3rep h2 = 0.5	15	10.7468
mean_genetic_value	2	Overlapping Phenotypic 3rep h2 = 0.5	16	11.29
mean_genetic_value	2	Overlapping Phenotypic 3rep h2 = 0.5	17	11.7598
mean_genetic_value	2	Overlapping Phenotypic 3rep h2 = 0.5	18	11.9448
mean_genetic_value	2	Overlapping Phenotypic 3rep h2 = 0.5	19	12.2843
mean_genetic_value	2	Overlapping Phenotypic 3rep h2 = 0.5	20	12.5708
mean_genetic_value	2	Overlapping Phenotypic 3rep h2 = 0.5	21	12.7404
mean_genetic_value	2	Overlapping Phenotypic 3rep h2 = 0.5	22	12.9388
mean_genetic_value	2	Overlapping Phenotypic 3rep h2 = 0.5	23	13.1046
mean_genetic_value	2	Overlapping Phenotypic 3rep h2 = 0.5	24	13.3237
mean_genetic_value	2	Overlapping Phenotypic 3rep h2 = 0.5	25	13.5941
mean_genetic_value	2	Overlapping Phenotypic 3rep h2 = 0.5	26	13.7703
mean_genetic_value	2	Overlapping Phenotypic 3rep h2 = 0.5	27	13.8685
mean_genetic_value	2	Overlapping Phenotypic 3rep h2 = 0.5	28	14.0314
mean_genetic_value	2	Overlapping Phenotypic 3rep h2 = 0.5	29	14.1454
mean_genetic_value	2	Overlapping Phenotypic 3rep h2 = 0.5	30	14.356
mean_genetic_value	2	Overlapping Phenotypic 3rep h2 = 0.5	31	14.4295
mean_genetic_value	2	Overlapping Phenotypic 3rep h2 = 0.5	32	14.5414
mean_genetic_value	2	Overlapping Phenotypic 3rep h2 = 0.5	33	14.7041
mean_genetic_value	2	Overlapping Phenotypic 3rep h2 = 0.5	34	14.7194
mean_genetic_value	2	Overlapping Phenotypic 3rep h2 = 0.5	35	14.8835
mean_genetic_value	2	Overlapping Phenotypic 3rep h2 = 0.5	36	14.9237
mean_genetic_value	2	Overlapping Phenotypic 3rep h2 = 0.5	37	15.0509
mean_genetic_value	2	Overlapping Phenotypic 3rep h2 = 0.5	38	15.1564
mean_genetic_value	2	Overlapping Phenotypic 3rep h2 = 0.5	39	15.3942
mean_genetic_value	2	Overlapping Phenotypic 3rep h2 = 0.5	40	15.4785
mean_genetic_value	2	Overlapping Phenotypic 3rep h2 = 0.5	41	15.6324
mean_genetic_value	2	Overlapping Phenotypic 3rep h2 = 0.5	42	15.7205
mean_genetic_value	2	Overlapping Phenotypic 3rep h2 = 0.5	43	15.762
mean_genetic_value	2	Overlapping Phenotypic 3rep h2 = 0.5	44	15.7659
mean_genetic_value	2	Overlapping Phenotypic 3rep h2 = 0.5	45	15.7296
mean_genetic_value	2	Overlapping Phenotypic 3rep h2 = 0.5	46	15.7631
mean_genetic_value	2	Overlapping Phenotypic 3rep h2 = 0.5	47	15.7696
mean_genetic_value	2	Overlapping Phenotypic 3rep h2 = 0.5	48	15.802
mean_genetic_value	2	Overlapping Phenotypic 3rep h2 = 0.5	49	15.7666
mean_genetic_value	2	Overlapping Phenotypic 3rep h2 = 0.5	50	15.7917
mean_genetic_value	3	Overlapping Phenotypic 3rep h2 = 0.5	1	1.19046
mean_genetic_value	3	Overlapping Phenotypic 3rep h2 = 0.5	2	1.72326
mean_genetic_value	3	Overlapping Phenotypic 3rep h2 = 0.5	3	2.36716
mean_genetic_value	3	Overlapping Phenotypic 3rep h2 = 0.5	4	3.46545
mean_genetic_value	3	Overlapping Phenotypic 3rep h2 = 0.5	5	4.26616
mean_genetic_value	3	Overlapping Phenotypic 3rep h2 = 0.5	6	4.72698
mean_genetic_value	3	Overlapping Phenotypic 3rep h2 = 0.5	7	5.4468
mean_genetic_value	3	Overlapping Phenotypic 3rep h2 = 0.5	8	5.9528
mean_genetic_value	3	Overlapping Phenotypic 3rep h2 = 0.5	9	6.56774
mean_genetic_value	3	Overlapping Phenotypic 3rep h2 = 0.5	10	7.22301
mean_genetic_value	3	Overlapping Phenotypic 3rep h2 = 0.5	11	8.02371
mean_genetic_value	3	Overlapping Phenotypic 3rep h2 = 0.5	12	8.62147
mean_genetic_value	3	Overlapping Phenotypic 3rep h2 = 0.5	13	9.17449
mean_genetic_value	3	Overlapping Phenotypic 3rep h2 = 0.5	14	9.59985
mean_genetic_value	3	Overlapping Phenotypic 3rep h2 = 0.5	15	10.1593
mean_genetic_value	3	Overlapping Phenotypic 3rep h2 = 0.5	16	10.5523
mean_genetic_value	3	Overlapping Phenotypic 3rep h2 = 0.5	17	10.9224
mean_genetic_value	3	Overlapping Phenotypic 3rep h2 = 0.5	18	11.3869
mean_genetic_value	3	Overlapping Phenotypic 3rep h2 = 0.5	19	11.5413
mean_genetic_value	3	Overlapping Phenotypic 3rep h2 = 0.5	20	11.7788
mean_genetic_value	3	Overlapping Phenotypic 3rep h2 = 0.5	21	12.1325
mean_genetic_value	3	Overlapping Phenotypic 3rep h2 = 0.5	22	12.4445
mean_genetic_value	3	Overlapping Phenotypic 3rep h2 = 0.5	23	12.7942
mean_genetic_value	3	Overlapping Phenotypic 3rep h2 = 0.5	24	13.0453
mean_genetic_value	3	Overlapping Phenotypic 3rep h2 = 0.5	25	13.2903
mean_genetic_value	3	Overlapping Phenotypic 3rep h2 = 0.5	26	13.4606
mean_genetic_value	3	Overlapping Phenotypic 3rep h2 = 0.5	27	13.6826
mean_genetic_value	3	Overlapping Phenotypic 3rep h2 = 0.5	28	13.8486
mean_genetic_value	3	Overlapping Phenotypic 3rep h2 = 0.5	29	13.9089
mean_genetic_value	3	Overlapping Phenotypic 3rep h2 = 0.5	30	14.0991
mean_genetic_value	3	Overlapping Phenotypic 3rep h2 = 0.5	31	14.2395
mean_genetic_value	3	Overlapping Phenotypic 3rep h2 = 0.5	32	14.3586
mean_genetic_value	3	Overlapping Phenotypic 3rep h2 = 0.5	33	14.4868
mean_genetic_value	3	Overlapping Phenotypic 3rep h2 = 0.5	34	14.5634
mean_genetic_value	3	Overlapping Phenotypic 3rep h2 = 0.5	35	14.6809
mean_genetic_value	3	Overlapping Phenotypic 3rep h2 = 0.5	36	14.7289
mean_genetic_value	3	Overlapping Phenotypic 3rep h2 = 0.5	37	14.8722
mean_genetic_value	3	Overlapping Phenotypic 3rep h2 = 0.5	38	14.912
mean_genetic_value	3	Overlapping Phenotypic 3rep h2 = 0.5	39	14.9395
mean_genetic_value	3	Overlapping Phenotypic 3rep h2 = 0.5	40	15.007
mean_genetic_value	3	Overlapping Phenotypic 3rep h2 = 0.5	41	15.0667
mean_genetic_value	3	Overlapping Phenotypic 3rep h2 = 0.5	42	15.1473
mean_genetic_value	3	Overlapping Phenotypic 3rep h2 = 0.5	43	15.1521
mean_genetic_value	3	Overlapping Phenotypic 3rep h2 = 0.5	44	15.2048
mean_genetic_value	3	Overlapping Phenotypic 3rep h2 = 0.5	45	15.275
mean_genetic_value	3	Overlapping Phenotypic 3rep h2 = 0.5	46	15.2457
mean_genetic_value	3	Overlapping Phenotypic 3rep h2 = 0.5	47	15.2638
mean_genetic_value	3	Overlapping Phenotypic 3rep h2 = 0.5	48	15.3595
mean_genetic_value	3	Overlapping Phenotypic 3rep h2 = 0.5	49	15.5123
mean_genetic_value	3	Overlapping Phenotypic 3rep h2 = 0.5	50	15.5433
mean_genetic_value	4	Overlapping Phenotypic 3rep h2 = 0.5	1	0.81536
mean_genetic_value	4	Overlapping Phenotypic 3rep h2 = 0.5	2	1.96867
mean_genetic_value	4	Overlapping Phenotypic 3rep h2 = 0.5	3	2.95425
mean_genetic_value	4	Overlapping Phenotypic 3rep h2 = 0.5	4	3.80872
mean_genetic_value	4	Overlapping Phenotypic 3rep h2 = 0.5	5	4.59814
mean_genetic_value	4	Overlapping Phenotypic 3rep h2 = 0.5	6	5.44723
mean_genetic_value	4	Overlapping Phenotypic 3rep h2 = 0.5	7	6.16024
mean_genetic_value	4	Overlapping Phenotypic 3rep h2 = 0.5	8	6.82858
mean_genetic_value	4	Overlapping Phenotypic 3rep h2 = 0.5	9	7.37186
mean_genetic_value	4	Overlapping Phenotypic 3rep h2 = 0.5	10	8.07387
mean_genetic_value	4	Overlapping Phenotypic 3rep h2 = 0.5	11	8.35282
mean_genetic_value	4	Overlapping Phenotypic 3rep h2 = 0.5	12	8.41731
mean_genetic_value	4	Overlapping Phenotypic 3rep h2 = 0.5	13	8.83553
mean_genetic_value	4	Overlapping Phenotypic 3rep h2 = 0.5	14	9.04915
mean_genetic_value	4	Overlapping Phenotypic 3rep h2 = 0.5	15	9.53622
mean_genetic_value	4	Overlapping Phenotypic 3rep h2 = 0.5	16	10.0064
mean_genetic_value	4	Overlapping Phenotypic 3rep h2 = 0.5	17	10.5259
mean_genetic_value	4	Overlapping Phenotypic 3rep h2 = 0.5	18	10.8799
mean_genetic_value	4	Overlapping Phenotypic 3rep h2 = 0.5	19	11.3005
mean_genetic_value	4	Overlapping Phenotypic 3rep h2 = 0.5	20	11.8146
mean_genetic_value	4	Overlapping Phenotypic 3rep h2 = 0.5	21	12.2012
mean_genetic_value	4	Overlapping Phenotypic 3rep h2 = 0.5	22	12.5481
mean_genetic_value	4	Overlapping Phenotypic 3rep h2 = 0.5	23	12.8625
mean_genetic_value	4	Overlapping Phenotypic 3rep h2 = 0.5	24	13.1392
mean_genetic_value	4	Overlapping Phenotypic 3rep h2 = 0.5	25	13.3247
mean_genetic_value	4	Overlapping Phenotypic 3rep h2 = 0.5	26	13.7147
mean_genetic_value	4	Overlapping Phenotypic 3rep h2 = 0.5	27	13.8369
mean_genetic_value	4	Overlapping Phenotypic 3rep h2 = 0.5	28	14.0991
mean_genetic_value	4	Overlapping Phenotypic 3rep h2 = 0.5	29	14.3217
mean_genetic_value	4	Overlapping Phenotypic 3rep h2 = 0.5	30	14.6005
mean_genetic_value	4	Overlapping Phenotypic 3rep h2 = 0.5	31	14.7112
mean_genetic_value	4	Overlapping Phenotypic 3rep h2 = 0.5	32	14.9524
mean_genetic_value	4	Overlapping Phenotypic 3rep h2 = 0.5	33	15.1713
mean_genetic_value	4	Overlapping Phenotypic 3rep h2 = 0.5	34	15.3063
mean_genetic_value	4	Overlapping Phenotypic 3rep h2 = 0.5	35	15.4567
mean_genetic_value	4	Overlapping Phenotypic 3rep h2 = 0.5	36	15.5181
mean_genetic_value	4	Overlapping Phenotypic 3rep h2 = 0.5	37	15.6437
mean_genetic_value	4	Overlapping Phenotypic 3rep h2 = 0.5	38	15.7089
mean_genetic_value	4	Overlapping Phenotypic 3rep h2 = 0.5	39	15.8242
mean_genetic_value	4	Overlapping Phenotypic 3rep h2 = 0.5	40	15.9448
mean_genetic_value	4	Overlapping Phenotypic 3rep h2 = 0.5	41	15.9934
mean_genetic_value	4	Overlapping Phenotypic 3rep h2 = 0.5	42	15.9955
mean_genetic_value	4	Overlapping Phenotypic 3rep h2 = 0.5	43	16.0119
mean_genetic_value	4	Overlapping Phenotypic 3rep h2 = 0.5	44	16.1282
mean_genetic_value	4	Overlapping Phenotypic 3rep h2 = 0.5	45	16.1452
mean_genetic_value	4	Overlapping Phenotypic 3rep h2 = 0.5	46	16.1874
mean_genetic_value	4	Overlapping Phenotypic 3rep h2 = 0.5	47	16.2281
mean_genetic_value	4	Overlapping Phenotypic 3rep h2 = 0.5	48	16.2556
mean_genetic_value	4	Overlapping Phenotypic 3rep h2 = 0.5	49	16.2872
mean_genetic_value	4	Overlapping Phenotypic 3rep h2 = 0.5	50	16.2542
mean_genetic_value	5	Overlapping Phenotypic 3rep h2 = 0.5	1	0.947746
mean_genetic_value	5	Overlapping Phenotypic 3rep h2 = 0.5	2	1.77941
mean_genetic_value	5	Overlapping Phenotypic 3rep h2 = 0.5	3	2.69169
mean_genetic_value	5	Overlapping Phenotypic 3rep h2 = 0.5	4	3.45754
mean_genetic_value	5	Overlapping Phenotypic 3rep h2 = 0.5	5	4.33759
mean_genetic_value	5	Overlapping Phenotypic 3rep h2 = 0.5	6	5.08736
mean_genetic_value	5	Overlapping Phenotypic 3rep h2 = 0.5	7	5.88763
mean_genetic_value	5	Overlapping Phenotypic 3rep h2 = 0.5	8	6.6863
mean_genetic_value	5	Overlapping Phenotypic 3rep h2 = 0.5	9	7.51918
mean_genetic_value	5	Overlapping Phenotypic 3rep h2 = 0.5	10	8.25892
mean_genetic_value	5	Overlapping Phenotypic 3rep h2 = 0.5	11	8.61373
mean_genetic_value	5	Overlapping Phenotypic 3rep h2 = 0.5	12	9.13729
mean_genetic_value	5	Overlapping Phenotypic 3rep h2 = 0.5	13	9.66043
mean_genetic_value	5	Overlapping Phenotypic 3rep h2 = 0.5	14	10.2392
mean_genetic_value	5	Overlapping Phenotypic 3rep h2 = 0.5	15	10.7721
mean_genetic_value	5	Overlapping Phenotypic 3rep h2 = 0.5	16	11.2372
mean_genetic_value	5	Overlapping Phenotypic 3rep h2 = 0.5	17	11.7694
mean_genetic_value	5	Overlapping Phenotypic 3rep h2 = 0.5	18	12.0728
mean_genetic_value	5	Overlapping Phenotypic 3rep h2 = 0.5	19	12.4934
mean_genetic_value	5	Overlapping Phenotypic 3rep h2 = 0.5	20	12.8392
mean_genetic_value	5	Overlapping Phenotypic 3rep h2 = 0.5	21	13.0563
mean_genetic_value	5	Overlapping Phenotypic 3rep h2 = 0.5	22	13.2544
mean_genetic_value	5	Overlapping Phenotypic 3rep h2 = 0.5	23	13.4875
mean_genetic_value	5	Overlapping Phenotypic 3rep h2 = 0.5	24	13.737
mean_genetic_value	5	Overlapping Phenotypic 3rep h2 = 0.5	25	13.9757
mean_genetic_value	5	Overlapping Phenotypic 3rep h2 = 0.5	26	14.2396
mean_genetic_value	5	Overlapping Phenotypic 3rep h2 = 0.5	27	14.5179
mean_genetic_value	5	Overlapping Phenotypic 3rep h2 = 0.5	28	14.7678
mean_genetic_value	5	Overlapping Phenotypic 3rep h2 = 0.5	29	15.0417
mean_genetic_value	5	Overlapping Phenotypic 3rep h2 = 0.5	30	15.3386
mean_genetic_value	5	Overlapping Phenotypic 3rep h2 = 0.5	31	15.6504
mean_genetic_value	5	Overlapping Phenotypic 3rep h2 = 0.5	32	15.9831
mean_genetic_value	5	Overlapping Phenotypic 3rep h2 = 0.5	33	16.1368
mean_genetic_value	5	Overlapping Phenotypic 3rep h2 = 0.5	34	16.1439
mean_genetic_value	5	Overlapping Phenotypic 3rep h2 = 0.5	35	16.2821
mean_genetic_value	5	Overlapping Phenotypic 3rep h2 = 0.5	36	16.2779
mean_genetic_value	5	Overlapping Phenotypic 3rep h2 = 0.5	37	16.357
mean_genetic_value	5	Overlapping Phenotypic 3rep h2 = 0.5	38	16.3907
mean_genetic_value	5	Overlapping Phenotypic 3rep h2 = 0.5	39	16.471
mean_genetic_value	5	Overlapping Phenotypic 3rep h2 = 0.5	40	16.5244
mean_genetic_value	5	Overlapping Phenotypic 3rep h2 = 0.5	41	16.5931
mean_genetic_value	5	Overlapping Phenotypic 3rep h2 = 0.5	42	16.7198
mean_genetic_value	5	Overlapping Phenotypic 3rep h2 = 0.5	43	16.7521
mean_genetic_value	5	Overlapping Phenotypic 3rep h2 = 0.5	44	16.7675
mean_genetic_value	5	Overlapping Phenotypic 3rep h2 = 0.5	45	16.8386
mean_genetic_value	5	Overlapping Phenotypic 3rep h2 = 0.5	46	16.7785
mean_genetic_value	5	Overlapping Phenotypic 3rep h2 = 0.5	47	16.85
mean_genetic_value	5	Overlapping Phenotypic 3rep h2 = 0.5	48	16.7989
mean_genetic_value	5	Overlapping Phenotypic 3rep h2 = 0.5	49	16.8834
mean_genetic_value	5	Overlapping Phenotypic 3rep h2 = 0.5	50	16.915
mean_genetic_value	6	Overlapping Phenotypic 3rep h2 = 0.5	1	1.09975
mean_genetic_value	6	Overlapping Phenotypic 3rep h2 = 0.5	2	1.81219
mean_genetic_value	6	Overlapping Phenotypic 3rep h2 = 0.5	3	3.11731
mean_genetic_value	6	Overlapping Phenotypic 3rep h2 = 0.5	4	3.78668
mean_genetic_value	6	Overlapping Phenotypic 3rep h2 = 0.5	5	4.49092
mean_genetic_value	6	Overlapping Phenotypic 3rep h2 = 0.5	6	5.3344
mean_genetic_value	6	Overlapping Phenotypic 3rep h2 = 0.5	7	6.25438
mean_genetic_value	6	Overlapping Phenotypic 3rep h2 = 0.5	8	6.83947
mean_genetic_value	6	Overlapping Phenotypic 3rep h2 = 0.5	9	7.31867
mean_genetic_value	6	Overlapping Phenotypic 3rep h2 = 0.5	10	8.16522
mean_genetic_value	6	Overlapping Phenotypic 3rep h2 = 0.5	11	8.8142
mean_genetic_value	6	Overlapping Phenotypic 3rep h2 = 0.5	12	9.38343
mean_genetic_value	6	Overlapping Phenotypic 3rep h2 = 0.5	13	9.7524
mean_genetic_value	6	Overlapping Phenotypic 3rep h2 = 0.5	14	10.2497
mean_genetic_value	6	Overlapping Phenotypic 3rep h2 = 0.5	15	10.6602
mean_genetic_value	6	Overlapping Phenotypic 3rep h2 = 0.5	16	11.239
mean_genetic_value	6	Overlapping Phenotypic 3rep h2 = 0.5	17	11.5931
mean_genetic_value	6	Overlapping Phenotypic 3rep h2 = 0.5	18	11.7983
mean_genetic_value	6	Overlapping Phenotypic 3rep h2 = 0.5	19	12.0427
mean_genetic_value	6	Overlapping Phenotypic 3rep h2 = 0.5	20	12.1862
mean_genetic_value	6	Overlapping Phenotypic 3rep h2 = 0.5	21	12.4519
mean_genetic_value	6	Overlapping Phenotypic 3rep h2 = 0.5	22	12.6785
mean_genetic_value	6	Overlapping Phenotypic 3rep h2 = 0.5	23	13.1184
mean_genetic_value	6	Overlapping Phenotypic 3rep h2 = 0.5	24	13.4472
mean_genetic_value	6	Overlapping Phenotypic 3rep h2 = 0.5	25	13.6627
mean_genetic_value	6	Overlapping Phenotypic 3rep h2 = 0.5	26	13.752
mean_genetic_value	6	Overlapping Phenotypic 3rep h2 = 0.5	27	13.9377
mean_genetic_value	6	Overlapping Phenotypic 3rep h2 = 0.5	28	14.1298
mean_genetic_value	6	Overlapping Phenotypic 3rep h2 = 0.5	29	14.3672
mean_genetic_value	6	Overlapping Phenotypic 3rep h2 = 0.5	30	14.4622
mean_genetic_value	6	Overlapping Phenotypic 3rep h2 = 0.5	31	14.6441
mean_genetic_value	6	Overlapping Phenotypic 3rep h2 = 0.5	32	14.7413
mean_genetic_value	6	Overlapping Phenotypic 3rep h2 = 0.5	33	14.913
mean_genetic_value	6	Overlapping Phenotypic 3rep h2 = 0.5	34	14.9535
mean_genetic_value	6	Overlapping Phenotypic 3rep h2 = 0.5	35	15.0311
mean_genetic_value	6	Overlapping Phenotypic 3rep h2 = 0.5	36	15.2302
mean_genetic_value	6	Overlapping Phenotypic 3rep h2 = 0.5	37	15.2631
mean_genetic_value	6	Overlapping Phenotypic 3rep h2 = 0.5	38	15.4606
mean_genetic_value	6	Overlapping Phenotypic 3rep h2 = 0.5	39	15.5276
mean_genetic_value	6	Overlapping Phenotypic 3rep h2 = 0.5	40	15.6512
mean_genetic_value	6	Overlapping Phenotypic 3rep h2 = 0.5	41	15.7772
mean_genetic_value	6	Overlapping Phenotypic 3rep h2 = 0.5	42	15.8172
mean_genetic_value	6	Overlapping Phenotypic 3rep h2 = 0.5	43	15.9352
mean_genetic_value	6	Overlapping Phenotypic 3rep h2 = 0.5	44	16.0094
mean_genetic_value	6	Overlapping Phenotypic 3rep h2 = 0.5	45	16.1075
mean_genetic_value	6	Overlapping Phenotypic 3rep h2 = 0.5	46	16.1817
mean_genetic_value	6	Overlapping Phenotypic 3rep h2 = 0.5	47	16.3334
mean_genetic_value	6	Overlapping Phenotypic 3rep h2 = 0.5	48	16.3985
mean_genetic_value	6	Overlapping Phenotypic 3rep h2 = 0.5	49	16.4505
mean_genetic_value	6	Overlapping Phenotypic 3rep h2 = 0.5	50	16.4828
mean_genetic_value	7	Overlapping Phenotypic 3rep h2 = 0.5	1	1.3282
mean_genetic_value	7	Overlapping Phenotypic 3rep h2 = 0.5	2	2.11562
mean_genetic_value	7	Overlapping Phenotypic 3rep h2 = 0.5	3	2.9553
mean_genetic_value	7	Overlapping Phenotypic 3rep h2 = 0.5	4	3.86216
mean_genetic_value	7	Overlapping Phenotypic 3rep h2 = 0.5	5	4.39323
mean_genetic_value	7	Overlapping Phenotypic 3rep h2 = 0.5	6	5.00161
mean_genetic_value	7	Overlapping Phenotypic 3rep h2 = 0.5	7	5.66752
mean_genetic_value	7	Overlapping Phenotypic 3rep h2 = 0.5	8	6.39534
mean_genetic_value	7	Overlapping Phenotypic 3rep h2 = 0.5	9	7.15636
mean_genetic_value	7	Overlapping Phenotypic 3rep h2 = 0.5	10	7.58364
mean_genetic_value	7	Overlapping Phenotypic 3rep h2 = 0.5	11	8.09733
mean_genetic_value	7	Overlapping Phenotypic 3rep h2 = 0.5	12	8.79551
mean_genetic_value	7	Overlapping Phenotypic 3rep h2 = 0.5	13	9.42681
mean_genetic_value	7	Overlapping Phenotypic 3rep h2 = 0.5	14	9.91309
mean_genetic_value	7	Overlapping Phenotypic 3rep h2 = 0.5	15	10.5618
mean_genetic_value	7	Overlapping Phenotypic 3rep h2 = 0.5	16	11.1714
mean_genetic_value	7	Overlapping Phenotypic 3rep h2 = 0.5	17	11.6361
mean_genetic_value	7	Overlapping Phenotypic 3rep h2 = 0.5	18	11.807
mean_genetic_value	7	Overlapping Phenotypic 3rep h2 = 0.5	19	11.9512
mean_genetic_value	7	Overlapping Phenotypic 3rep h2 = 0.5	20	12.0834
mean_genetic_value	7	Overlapping Phenotypic 3rep h2 = 0.5	21	12.2764
mean_genetic_value	7	Overlapping Phenotypic 3rep h2 = 0.5	22	12.5826
mean_genetic_value	7	Overlapping Phenotypic 3rep h2 = 0.5	23	12.8428
mean_genetic_value	7	Overlapping Phenotypic 3rep h2 = 0.5	24	13.0311
mean_genetic_value	7	Overlapping Phenotypic 3rep h2 = 0.5	25	13.2386
mean_genetic_value	7	Overlapping Phenotypic 3rep h2 = 0.5	26	13.3664
mean_genetic_value	7	Overlapping Phenotypic 3rep h2 = 0.5	27	13.5678
mean_genetic_value	7	Overlapping Phenotypic 3rep h2 = 0.5	28	13.7105
mean_genetic_value	7	Overlapping Phenotypic 3rep h2 = 0.5	29	13.8577
mean_genetic_value	7	Overlapping Phenotypic 3rep h2 = 0.5	30	14.0393
mean_genetic_value	7	Overlapping Phenotypic 3rep h2 = 0.5	31	14.1826
mean_genetic_value	7	Overlapping Phenotypic 3rep h2 = 0.5	32	14.3051
mean_genetic_value	7	Overlapping Phenotypic 3rep h2 = 0.5	33	14.3076
mean_genetic_value	7	Overlapping Phenotypic 3rep h2 = 0.5	34	14.4296
mean_genetic_value	7	Overlapping Phenotypic 3rep h2 = 0.5	35	14.5109
mean_genetic_value	7	Overlapping Phenotypic 3rep h2 = 0.5	36	14.5966
mean_genetic_value	7	Overlapping Phenotypic 3rep h2 = 0.5	37	14.761
mean_genetic_value	7	Overlapping Phenotypic 3rep h2 = 0.5	38	14.9281
mean_genetic_value	7	Overlapping Phenotypic 3rep h2 = 0.5	39	15.1438
mean_genetic_value	7	Overlapping Phenotypic 3rep h2 = 0.5	40	15.2139
mean_genetic_value	7	Overlapping Phenotypic 3rep h2 = 0.5	41	15.3194
mean_genetic_value	7	Overlapping Phenotypic 3rep h2 = 0.5	42	15.3035
mean_genetic_value	7	Overlapping Phenotypic 3rep h2 = 0.5	43	15.3574
mean_genetic_value	7	Overlapping Phenotypic 3rep h2 = 0.5	44	15.3953
mean_genetic_value	7	Overlapping Phenotypic 3rep h2 = 0.5	45	15.4092
mean_genetic_value	7	Overlapping Phenotypic 3rep h2 = 0.5	46	15.4322
mean_genetic_value	7	Overlapping Phenotypic 3rep h2 = 0.5	47	15.4868
mean_genetic_value	7	Overlapping Phenotypic 3rep h2 = 0.5	48	15.4528
mean_genetic_value	7	Overlapping Phenotypic 3rep h2 = 0.5	49	15.4808
mean_genetic_value	7	Overlapping Phenotypic 3rep h2 = 0.5	50	15.5775
mean_genetic_value	8	Overlapping Phenotypic 3rep h2 = 0.5	1	1.11978
mean_genetic_value	8	Overlapping Phenotypic 3rep h2 = 0.5	2	1.55667
mean_genetic_value	8	Overlapping Phenotypic 3rep h2 = 0.5	3	2.3612
mean_genetic_value	8	Overlapping Phenotypic 3rep h2 = 0.5	4	2.86315
mean_genetic_value	8	Overlapping Phenotypic 3rep h2 = 0.5	5	3.82573
mean_genetic_value	8	Overlapping Phenotypic 3rep h2 = 0.5	6	4.54802
mean_genetic_value	8	Overlapping Phenotypic 3rep h2 = 0.5	7	5.35736
mean_genetic_value	8	Overlapping Phenotypic 3rep h2 = 0.5	8	6.27752
mean_genetic_value	8	Overlapping Phenotypic 3rep h2 = 0.5	9	6.90679
mean_genetic_value	8	Overlapping Phenotypic 3rep h2 = 0.5	10	7.56539
mean_genetic_value	8	Overlapping Phenotypic 3rep h2 = 0.5	11	8.08005
mean_genetic_value	8	Overlapping Phenotypic 3rep h2 = 0.5	12	8.69058
mean_genetic_value	8	Overlapping Phenotypic 3rep h2 = 0.5	13	9.29709
mean_genetic_value	8	Overlapping Phenotypic 3rep h2 = 0.5	14	9.55682
mean_genetic_value	8	Overlapping Phenotypic 3rep h2 = 0.5	15	10.0437
mean_genetic_value	8	Overlapping Phenotypic 3rep h2 = 0.5	16	10.3382
mean_genetic_value	8	Overlapping Phenotypic 3rep h2 = 0.5	17	10.7499
mean_genetic_value	8	Overlapping Phenotypic 3rep h2 = 0.5	18	11.0526
mean_genetic_value	8	Overlapping Phenotypic 3rep h2 = 0.5	19	11.2652
mean_genetic_value	8	Overlapping Phenotypic 3rep h2 = 0.5	20	11.5835
mean_genetic_value	8	Overlapping Phenotypic 3rep h2 = 0.5	21	11.8364
mean_genetic_value	8	Overlapping Phenotypic 3rep h2 = 0.5	22	12.0088
mean_genetic_value	8	Overlapping Phenotypic 3rep h2 = 0.5	23	12.2999
mean_genetic_value	8	Overlapping Phenotypic 3rep h2 = 0.5	24	12.4032
mean_genetic_value	8	Overlapping Phenotypic 3rep h2 = 0.5	25	12.6276
mean_genetic_value	8	Overlapping Phenotypic 3rep h2 = 0.5	26	12.9222
mean_genetic_value	8	Overlapping Phenotypic 3rep h2 = 0.5	27	13.0339
mean_genetic_value	8	Overlapping Phenotypic 3rep h2 = 0.5	28	13.2151
mean_genetic_value	8	Overlapping Phenotypic 3rep h2 = 0.5	29	13.2326
mean_genetic_value	8	Overlapping Phenotypic 3rep h2 = 0.5	30	13.4046
mean_genetic_value	8	Overlapping Phenotypic 3rep h2 = 0.5	31	13.4248
mean_genetic_value	8	Overlapping Phenotypic 3rep h2 = 0.5	32	13.5207
mean_genetic_value	8	Overlapping Phenotypic 3rep h2 = 0.5	33	13.5922
mean_genetic_value	8	Overlapping Phenotypic 3rep h2 = 0.5	34	13.5858
mean_genetic_value	8	Overlapping Phenotypic 3rep h2 = 0.5	35	13.7057
mean_genetic_value	8	Overlapping Phenotypic 3rep h2 = 0.5	36	13.7461
mean_genetic_value	8	Overlapping Phenotypic 3rep h2 = 0.5	37	13.7974
mean_genetic_value	8	Overlapping Phenotypic 3rep h2 = 0.5	38	13.8457
mean_genetic_value	8	Overlapping Phenotypic 3rep h2 = 0.5	39	13.9052
mean_genetic_value	8	Overlapping Phenotypic 3rep h2 = 0.5	40	13.8778
mean_genetic_value	8	Overlapping Phenotypic 3rep h2 = 0.5	41	13.9488
mean_genetic_value	8	Overlapping Phenotypic 3rep h2 = 0.5	42	13.9373
mean_genetic_value	8	Overlapping Phenotypic 3rep h2 = 0.5	43	13.9569
mean_genetic_value	8	Overlapping Phenotypic 3rep h2 = 0.5	44	14.0174
mean_genetic_value	8	Overlapping Phenotypic 3rep h2 = 0.5	45	14.0602
mean_genetic_value	8	Overlapping Phenotypic 3rep h2 = 0.5	46	14.0497
mean_genetic_value	8	Overlapping Phenotypic 3rep h2 = 0.5	47	14.0401
mean_genetic_value	8	Overlapping Phenotypic 3rep h2 = 0.5	48	14.0201
mean_genetic_value	8	Overlapping Phenotypic 3rep h2 = 0.5	49	14.0539
mean_genetic_value	8	Overlapping Phenotypic 3rep h2 = 0.5	50	14.0693
mean_genetic_value	9	Overlapping Phenotypic 3rep h2 = 0.5	1	1.34968
mean_genetic_value	9	Overlapping Phenotypic 3rep h2 = 0.5	2	1.97
mean_genetic_value	9	Overlapping Phenotypic 3rep h2 = 0.5	3	2.89343
mean_genetic_value	9	Overlapping Phenotypic 3rep h2 = 0.5	4	3.6103
mean_genetic_value	9	Overlapping Phenotypic 3rep h2 = 0.5	5	4.97145
mean_genetic_value	9	Overlapping Phenotypic 3rep h2 = 0.5	6	5.84805
mean_genetic_value	9	Overlapping Phenotypic 3rep h2 = 0.5	7	6.62323
mean_genetic_value	9	Overlapping Phenotypic 3rep h2 = 0.5	8	7.45703
mean_genetic_value	9	Overlapping Phenotypic 3rep h2 = 0.5	9	8.278
mean_genetic_value	9	Overlapping Phenotypic 3rep h2 = 0.5	10	9.12374
mean_genetic_value	9	Overlapping Phenotypic 3rep h2 = 0.5	11	9.98224
mean_genetic_value	9	Overlapping Phenotypic 3rep h2 = 0.5	12	10.4421
mean_genetic_value	9	Overlapping Phenotypic 3rep h2 = 0.5	13	10.9101
mean_genetic_value	9	Overlapping Phenotypic 3rep h2 = 0.5	14	11.3693
mean_genetic_value	9	Overlapping Phenotypic 3rep h2 = 0.5	15	11.9803
mean_genetic_value	9	Overlapping Phenotypic 3rep h2 = 0.5	16	12.2852
mean_genetic_value	9	Overlapping Phenotypic 3rep h2 = 0.5	17	12.5348
mean_genetic_value	9	Overlapping Phenotypic 3rep h2 = 0.5	18	12.7891
mean_genetic_value	9	Overlapping Phenotypic 3rep h2 = 0.5	19	12.9358
mean_genetic_value	9	Overlapping Phenotypic 3rep h2 = 0.5	20	13.0429
mean_genetic_value	9	Overlapping Phenotypic 3rep h2 = 0.5	21	13.227
mean_genetic_value	9	Overlapping Phenotypic 3rep h2 = 0.5	22	13.4373
mean_genetic_value	9	Overlapping Phenotypic 3rep h2 = 0.5	23	13.7142
mean_genetic_value	9	Overlapping Phenotypic 3rep h2 = 0.5	24	13.9099
mean_genetic_value	9	Overlapping Phenotypic 3rep h2 = 0.5	25	14.1553
mean_genetic_value	9	Overlapping Phenotypic 3rep h2 = 0.5	26	14.3426
mean_genetic_value	9	Overlapping Phenotypic 3rep h2 = 0.5	27	14.7068
mean_genetic_value	9	Overlapping Phenotypic 3rep h2 = 0.5	28	14.9188
mean_genetic_value	9	Overlapping Phenotypic 3rep h2 = 0.5	29	15.0699
mean_genetic_value	9	Overlapping Phenotypic 3rep h2 = 0.5	30	15.1454
mean_genetic_value	9	Overlapping Phenotypic 3rep h2 = 0.5	31	15.2244
mean_genetic_value	9	Overlapping Phenotypic 3rep h2 = 0.5	32	15.3383
mean_genetic_value	9	Overlapping Phenotypic 3rep h2 = 0.5	33	15.3902
mean_genetic_value	9	Overlapping Phenotypic 3rep h2 = 0.5	34	15.5108
mean_genetic_value	9	Overlapping Phenotypic 3rep h2 = 0.5	35	15.6398
mean_genetic_value	9	Overlapping Phenotypic 3rep h2 = 0.5	36	15.7193
mean_genetic_value	9	Overlapping Phenotypic 3rep h2 = 0.5	37	15.8798
mean_genetic_value	9	Overlapping Phenotypic 3rep h2 = 0.5	38	16.0019
mean_genetic_value	9	Overlapping Phenotypic 3rep h2 = 0.5	39	16.1452
mean_genetic_value	9	Overlapping Phenotypic 3rep h2 = 0.5	40	16.286
mean_genetic_value	9	Overlapping Phenotypic 3rep h2 = 0.5	41	16.4221
mean_genetic_value	9	Overlapping Phenotypic 3rep h2 = 0.5	42	16.5411
mean_genetic_value	9	Overlapping Phenotypic 3rep h2 = 0.5	43	16.5752
mean_genetic_value	9	Overlapping Phenotypic 3rep h2 = 0.5	44	16.5843
mean_genetic_value	9	Overlapping Phenotypic 3rep h2 = 0.5	45	16.6696
mean_genetic_value	9	Overlapping Phenotypic 3rep h2 = 0.5	46	16.7058
mean_genetic_value	9	Overlapping Phenotypic 3rep h2 = 0.5	47	16.7698
mean_genetic_value	9	Overlapping Phenotypic 3rep h2 = 0.5	48	16.8851
mean_genetic_value	9	Overlapping Phenotypic 3rep h2 = 0.5	49	16.8085
mean_genetic_value	9	Overlapping Phenotypic 3rep h2 = 0.5	50	16.9835
mean_genetic_value	10	Overlapping Phenotypic 3rep h2 = 0.5	1	0.710589
mean_genetic_value	10	Overlapping Phenotypic 3rep h2 = 0.5	2	1.52582
mean_genetic_value	10	Overlapping Phenotypic 3rep h2 = 0.5	3	2.38178
mean_genetic_value	10	Overlapping Phenotypic 3rep h2 = 0.5	4	3.3442
mean_genetic_value	10	Overlapping Phenotypic 3rep h2 = 0.5	5	4.12666
mean_genetic_value	10	Overlapping Phenotypic 3rep h2 = 0.5	6	4.99291
mean_genetic_value	10	Overlapping Phenotypic 3rep h2 = 0.5	7	5.59342
mean_genetic_value	10	Overlapping Phenotypic 3rep h2 = 0.5	8	6.34339
mean_genetic_value	10	Overlapping Phenotypic 3rep h2 = 0.5	9	6.82524
mean_genetic_value	10	Overlapping Phenotypic 3rep h2 = 0.5	10	7.53473
mean_genetic_value	10	Overlapping Phenotypic 3rep h2 = 0.5	11	8.20483
mean_genetic_value	10	Overlapping Phenotypic 3rep h2 = 0.5	12	8.75222
mean_genetic_value	10	Overlapping Phenotypic 3rep h2 = 0.5	13	9.39202
mean_genetic_value	10	Overlapping Phenotypic 3rep h2 = 0.5	14	9.85063
mean_genetic_value	10	Overlapping Phenotypic 3rep h2 = 0.5	15	10.5101
mean_genetic_value	10	Overlapping Phenotypic 3rep h2 = 0.5	16	11.0992
mean_genetic_value	10	Overlapping Phenotypic 3rep h2 = 0.5	17	11.4014
mean_genetic_value	10	Overlapping Phenotypic 3rep h2 = 0.5	18	11.6839
mean_genetic_value	10	Overlapping Phenotypic 3rep h2 = 0.5	19	11.955
mean_genetic_value	10	Overlapping Phenotypic 3rep h2 = 0.5	20	12.2501
mean_genetic_value	10	Overlapping Phenotypic 3rep h2 = 0.5	21	12.5535
mean_genetic_value	10	Overlapping Phenotypic 3rep h2 = 0.5	22	12.783
mean_genetic_value	10	Overlapping Phenotypic 3rep h2 = 0.5	23	13.1408
mean_genetic_value	10	Overlapping Phenotypic 3rep h2 = 0.5	24	13.5067
mean_genetic_value	10	Overlapping Phenotypic 3rep h2 = 0.5	25	13.739
mean_genetic_value	10	Overlapping Phenotypic 3rep h2 = 0.5	26	13.8471
mean_genetic_value	10	Overlapping Phenotypic 3rep h2 = 0.5	27	14.0053
mean_genetic_value	10	Overlapping Phenotypic 3rep h2 = 0.5	28	14.1735
mean_genetic_value	10	Overlapping Phenotypic 3rep h2 = 0.5	29	14.3362
mean_genetic_value	10	Overlapping Phenotypic 3rep h2 = 0.5	30	14.4537
mean_genetic_value	10	Overlapping Phenotypic 3rep h2 = 0.5	31	14.5755
mean_genetic_value	10	Overlapping Phenotypic 3rep h2 = 0.5	32	14.652
mean_genetic_value	10	Overlapping Phenotypic 3rep h2 = 0.5	33	14.7678
mean_genetic_value	10	Overlapping Phenotypic 3rep h2 = 0.5	34	14.8725
mean_genetic_value	10	Overlapping Phenotypic 3rep h2 = 0.5	35	14.9355
mean_genetic_value	10	Overlapping Phenotypic 3rep h2 = 0.5	36	15.1158
mean_genetic_value	10	Overlapping Phenotypic 3rep h2 = 0.5	37	15.2288
mean_genetic_value	10	Overlapping Phenotypic 3rep h2 = 0.5	38	15.3518
mean_genetic_value	10	Overlapping Phenotypic 3rep h2 = 0.5	39	15.4049
mean_genetic_value	10	Overlapping Phenotypic 3rep h2 = 0.5	40	15.4574
mean_genetic_value	10	Overlapping Phenotypic 3rep h2 = 0.5	41	15.5157
mean_genetic_value	10	Overlapping Phenotypic 3rep h2 = 0.5	42	15.5696
mean_genetic_value	10	Overlapping Phenotypic 3rep h2 = 0.5	43	15.6498
mean_genetic_value	10	Overlapping Phenotypic 3rep h2 = 0.5	44	15.728
mean_genetic_value	10	Overlapping Phenotypic 3rep h2 = 0.5	45	15.8372
mean_genetic_value	10	Overlapping Phenotypic 3rep h2 = 0.5	46	15.8214
mean_genetic_value	10	Overlapping Phenotypic 3rep h2 = 0.5	47	15.8693
mean_genetic_value	10	Overlapping Phenotypic 3rep h2 = 0.5	48	15.9339
mean_genetic_value	10	Overlapping Phenotypic 3rep h2 = 0.5	49	15.9754
mean_genetic_value	10	Overlapping Phenotypic 3rep h2 = 0.5	50	16.0388
mean_genetic_value	1	Overlapping Phenotypic 3rep h2 = 0.9	1	1.59221
mean_genetic_value	1	Overlapping Phenotypic 3rep h2 = 0.9	2	2.54387
mean_genetic_value	1	Overlapping Phenotypic 3rep h2 = 0.9	3	3.49817
mean_genetic_value	1	Overlapping Phenotypic 3rep h2 = 0.9	4	4.5253
mean_genetic_value	1	Overlapping Phenotypic 3rep h2 = 0.9	5	5.39117
mean_genetic_value	1	Overlapping Phenotypic 3rep h2 = 0.9	6	6.33484
mean_genetic_value	1	Overlapping Phenotypic 3rep h2 = 0.9	7	7.28684
mean_genetic_value	1	Overlapping Phenotypic 3rep h2 = 0.9	8	8.01683
mean_genetic_value	1	Overlapping Phenotypic 3rep h2 = 0.9	9	8.71191
mean_genetic_value	1	Overlapping Phenotypic 3rep h2 = 0.9	10	9.61359
mean_genetic_value	1	Overlapping Phenotypic 3rep h2 = 0.9	11	10.4689
mean_genetic_value	1	Overlapping Phenotypic 3rep h2 = 0.9	12	11.1971
mean_genetic_value	1	Overlapping Phenotypic 3rep h2 = 0.9	13	11.784
mean_genetic_value	1	Overlapping Phenotypic 3rep h2 = 0.9	14	12.2431
mean_genetic_value	1	Overlapping Phenotypic 3rep h2 = 0.9	15	12.8099
mean_genetic_value	1	Overlapping Phenotypic 3rep h2 = 0.9	16	13.3724
mean_genetic_value	1	Overlapping Phenotypic 3rep h2 = 0.9	17	13.7788
mean_genetic_value	1	Overlapping Phenotypic 3rep h2 = 0.9	18	14.2992
mean_genetic_value	1	Overlapping Phenotypic 3rep h2 = 0.9	19	14.7807
mean_genetic_value	1	Overlapping Phenotypic 3rep h2 = 0.9	20	15.1906
mean_genetic_value	1	Overlapping Phenotypic 3rep h2 = 0.9	21	15.6339
mean_genetic_value	1	Overlapping Phenotypic 3rep h2 = 0.9	22	15.9249
mean_genetic_value	1	Overlapping Phenotypic 3rep h2 = 0.9	23	16.5804
mean_genetic_value	1	Overlapping Phenotypic 3rep h2 = 0.9	24	17.0313
mean_genetic_value	1	Overlapping Phenotypic 3rep h2 = 0.9	25	17.4157
mean_genetic_value	1	Overlapping Phenotypic 3rep h2 = 0.9	26	17.6351
mean_genetic_value	1	Overlapping Phenotypic 3rep h2 = 0.9	27	17.9263
mean_genetic_value	1	Overlapping Phenotypic 3rep h2 = 0.9	28	18.1723
mean_genetic_value	1	Overlapping Phenotypic 3rep h2 = 0.9	29	18.4498
mean_genetic_value	1	Overlapping Phenotypic 3rep h2 = 0.9	30	18.7422
mean_genetic_value	1	Overlapping Phenotypic 3rep h2 = 0.9	31	18.9461
mean_genetic_value	1	Overlapping Phenotypic 3rep h2 = 0.9	32	19.1593
mean_genetic_value	1	Overlapping Phenotypic 3rep h2 = 0.9	33	19.3269
mean_genetic_value	1	Overlapping Phenotypic 3rep h2 = 0.9	34	19.511
mean_genetic_value	1	Overlapping Phenotypic 3rep h2 = 0.9	35	19.5787
mean_genetic_value	1	Overlapping Phenotypic 3rep h2 = 0.9	36	19.7051
mean_genetic_value	1	Overlapping Phenotypic 3rep h2 = 0.9	37	19.8098
mean_genetic_value	1	Overlapping Phenotypic 3rep h2 = 0.9	38	20.0119
mean_genetic_value	1	Overlapping Phenotypic 3rep h2 = 0.9	39	20.097
mean_genetic_value	1	Overlapping Phenotypic 3rep h2 = 0.9	40	20.2348
mean_genetic_value	1	Overlapping Phenotypic 3rep h2 = 0.9	41	20.3124
mean_genetic_value	1	Overlapping Phenotypic 3rep h2 = 0.9	42	20.3921
mean_genetic_value	1	Overlapping Phenotypic 3rep h2 = 0.9	43	20.4957
mean_genetic_value	1	Overlapping Phenotypic 3rep h2 = 0.9	44	20.6119
mean_genetic_value	1	Overlapping Phenotypic 3rep h2 = 0.9	45	20.6709
mean_genetic_value	1	Overlapping Phenotypic 3rep h2 = 0.9	46	20.7915
mean_genetic_value	1	Overlapping Phenotypic 3rep h2 = 0.9	47	20.8837
mean_genetic_value	1	Overlapping Phenotypic 3rep h2 = 0.9	48	20.9483
mean_genetic_value	1	Overlapping Phenotypic 3rep h2 = 0.9	49	21.0054
mean_genetic_value	1	Overlapping Phenotypic 3rep h2 = 0.9	50	21.0426
mean_genetic_value	2	Overlapping Phenotypic 3rep h2 = 0.9	1	1.40501
mean_genetic_value	2	Overlapping Phenotypic 3rep h2 = 0.9	2	2.45865
mean_genetic_value	2	Overlapping Phenotypic 3rep h2 = 0.9	3	3.44698
mean_genetic_value	2	Overlapping Phenotypic 3rep h2 = 0.9	4	4.3507
mean_genetic_value	2	Overlapping Phenotypic 3rep h2 = 0.9	5	5.41746
mean_genetic_value	2	Overlapping Phenotypic 3rep h2 = 0.9	6	6.69723
mean_genetic_value	2	Overlapping Phenotypic 3rep h2 = 0.9	7	7.419
mean_genetic_value	2	Overlapping Phenotypic 3rep h2 = 0.9	8	8.25626
mean_genetic_value	2	Overlapping Phenotypic 3rep h2 = 0.9	9	8.96462
mean_genetic_value	2	Overlapping Phenotypic 3rep h2 = 0.9	10	9.63118
mean_genetic_value	2	Overlapping Phenotypic 3rep h2 = 0.9	11	10.2554
mean_genetic_value	2	Overlapping Phenotypic 3rep h2 = 0.9	12	10.8331
mean_genetic_value	2	Overlapping Phenotypic 3rep h2 = 0.9	13	11.335
mean_genetic_value	2	Overlapping Phenotypic 3rep h2 = 0.9	14	11.9424
mean_genetic_value	2	Overlapping Phenotypic 3rep h2 = 0.9	15	12.3459
mean_genetic_value	2	Overlapping Phenotypic 3rep h2 = 0.9	16	12.7863
mean_genetic_value	2	Overlapping Phenotypic 3rep h2 = 0.9	17	13.1782
mean_genetic_value	2	Overlapping Phenotypic 3rep h2 = 0.9	18	13.5761
mean_genetic_value	2	Overlapping Phenotypic 3rep h2 = 0.9	19	13.9962
mean_genetic_value	2	Overlapping Phenotypic 3rep h2 = 0.9	20	14.2442
mean_genetic_value	2	Overlapping Phenotypic 3rep h2 = 0.9	21	14.5691
mean_genetic_value	2	Overlapping Phenotypic 3rep h2 = 0.9	22	14.9394
mean_genetic_value	2	Overlapping Phenotypic 3rep h2 = 0.9	23	15.2408
mean_genetic_value	2	Overlapping Phenotypic 3rep h2 = 0.9	24	15.5762
mean_genetic_value	2	Overlapping Phenotypic 3rep h2 = 0.9	25	15.8335
mean_genetic_value	2	Overlapping Phenotypic 3rep h2 = 0.9	26	16.0656
mean_genetic_value	2	Overlapping Phenotypic 3rep h2 = 0.9	27	16.3121
mean_genetic_value	2	Overlapping Phenotypic 3rep h2 = 0.9	28	16.5388
mean_genetic_value	2	Overlapping Phenotypic 3rep h2 = 0.9	29	16.6881
mean_genetic_value	2	Overlapping Phenotypic 3rep h2 = 0.9	30	16.8394
mean_genetic_value	2	Overlapping Phenotypic 3rep h2 = 0.9	31	16.9814
mean_genetic_value	2	Overlapping Phenotypic 3rep h2 = 0.9	32	17.1029
mean_genetic_value	2	Overlapping Phenotypic 3rep h2 = 0.9	33	17.2607
mean_genetic_value	2	Overlapping Phenotypic 3rep h2 = 0.9	34	17.3867
mean_genetic_value	2	Overlapping Phenotypic 3rep h2 = 0.9	35	17.4533
mean_genetic_value	2	Overlapping Phenotypic 3rep h2 = 0.9	36	17.5286
mean_genetic_value	2	Overlapping Phenotypic 3rep h2 = 0.9	37	17.5797
mean_genetic_value	2	Overlapping Phenotypic 3rep h2 = 0.9	38	17.6658
mean_genetic_value	2	Overlapping Phenotypic 3rep h2 = 0.9	39	17.7107
mean_genetic_value	2	Overlapping Phenotypic 3rep h2 = 0.9	40	17.757
mean_genetic_value	2	Overlapping Phenotypic 3rep h2 = 0.9	41	17.7835
mean_genetic_value	2	Overlapping Phenotypic 3rep h2 = 0.9	42	17.7936
mean_genetic_value	2	Overlapping Phenotypic 3rep h2 = 0.9	43	17.8183
mean_genetic_value	2	Overlapping Phenotypic 3rep h2 = 0.9	44	17.8317
mean_genetic_value	2	Overlapping Phenotypic 3rep h2 = 0.9	45	17.8562
mean_genetic_value	2	Overlapping Phenotypic 3rep h2 = 0.9	46	17.8823
mean_genetic_value	2	Overlapping Phenotypic 3rep h2 = 0.9	47	17.9002
mean_genetic_value	2	Overlapping Phenotypic 3rep h2 = 0.9	48	17.9178
mean_genetic_value	2	Overlapping Phenotypic 3rep h2 = 0.9	49	17.9568
mean_genetic_value	2	Overlapping Phenotypic 3rep h2 = 0.9	50	17.9974
mean_genetic_value	3	Overlapping Phenotypic 3rep h2 = 0.9	1	1.29268
mean_genetic_value	3	Overlapping Phenotypic 3rep h2 = 0.9	2	2.31443
mean_genetic_value	3	Overlapping Phenotypic 3rep h2 = 0.9	3	3.08893
mean_genetic_value	3	Overlapping Phenotypic 3rep h2 = 0.9	4	4.16554
mean_genetic_value	3	Overlapping Phenotypic 3rep h2 = 0.9	5	5.06105
mean_genetic_value	3	Overlapping Phenotypic 3rep h2 = 0.9	6	5.93904
mean_genetic_value	3	Overlapping Phenotypic 3rep h2 = 0.9	7	6.85543
mean_genetic_value	3	Overlapping Phenotypic 3rep h2 = 0.9	8	7.6093
mean_genetic_value	3	Overlapping Phenotypic 3rep h2 = 0.9	9	8.49203
mean_genetic_value	3	Overlapping Phenotypic 3rep h2 = 0.9	10	9.44778
mean_genetic_value	3	Overlapping Phenotypic 3rep h2 = 0.9	11	10.3326
mean_genetic_value	3	Overlapping Phenotypic 3rep h2 = 0.9	12	11.0831
mean_genetic_value	3	Overlapping Phenotypic 3rep h2 = 0.9	13	11.6704
mean_genetic_value	3	Overlapping Phenotypic 3rep h2 = 0.9	14	12.1862
mean_genetic_value	3	Overlapping Phenotypic 3rep h2 = 0.9	15	12.7592
mean_genetic_value	3	Overlapping Phenotypic 3rep h2 = 0.9	16	13.2894
mean_genetic_value	3	Overlapping Phenotypic 3rep h2 = 0.9	17	13.7675
mean_genetic_value	3	Overlapping Phenotypic 3rep h2 = 0.9	18	14.2138
mean_genetic_value	3	Overlapping Phenotypic 3rep h2 = 0.9	19	14.6225
mean_genetic_value	3	Overlapping Phenotypic 3rep h2 = 0.9	20	15.002
mean_genetic_value	3	Overlapping Phenotypic 3rep h2 = 0.9	21	15.2395
mean_genetic_value	3	Overlapping Phenotypic 3rep h2 = 0.9	22	15.5627
mean_genetic_value	3	Overlapping Phenotypic 3rep h2 = 0.9	23	15.9178
mean_genetic_value	3	Overlapping Phenotypic 3rep h2 = 0.9	24	16.1839
mean_genetic_value	3	Overlapping Phenotypic 3rep h2 = 0.9	25	16.4649
mean_genetic_value	3	Overlapping Phenotypic 3rep h2 = 0.9	26	16.798
mean_genetic_value	3	Overlapping Phenotypic 3rep h2 = 0.9	27	17.0752
mean_genetic_value	3	Overlapping Phenotypic 3rep h2 = 0.9	28	17.381
mean_genetic_value	3	Overlapping Phenotypic 3rep h2 = 0.9	29	17.6875
mean_genetic_value	3	Overlapping Phenotypic 3rep h2 = 0.9	30	17.9557
mean_genetic_value	3	Overlapping Phenotypic 3rep h2 = 0.9	31	18.264
mean_genetic_value	3	Overlapping Phenotypic 3rep h2 = 0.9	32	18.5011
mean_genetic_value	3	Overlapping Phenotypic 3rep h2 = 0.9	33	18.6667
mean_genetic_value	3	Overlapping Phenotypic 3rep h2 = 0.9	34	18.7935
mean_genetic_value	3	Overlapping Phenotypic 3rep h2 = 0.9	35	18.8855
mean_genetic_value	3	Overlapping Phenotypic 3rep h2 = 0.9	36	19.0233
mean_genetic_value	3	Overlapping Phenotypic 3rep h2 = 0.9	37	19.1615
mean_genetic_value	3	Overlapping Phenotypic 3rep h2 = 0.9	38	19.2672
mean_genetic_value	3	Overlapping Phenotypic 3rep h2 = 0.9	39	19.2921
mean_genetic_value	3	Overlapping Phenotypic 3rep h2 = 0.9	40	19.3803
mean_genetic_value	3	Overlapping Phenotypic 3rep h2 = 0.9	41	19.4367
mean_genetic_value	3	Overlapping Phenotypic 3rep h2 = 0.9	42	19.479
mean_genetic_value	3	Overlapping Phenotypic 3rep h2 = 0.9	43	19.4951
mean_genetic_value	3	Overlapping Phenotypic 3rep h2 = 0.9	44	19.5026
mean_genetic_value	3	Overlapping Phenotypic 3rep h2 = 0.9	45	19.5401
mean_genetic_value	3	Overlapping Phenotypic 3rep h2 = 0.9	46	19.5938
mean_genetic_value	3	Overlapping Phenotypic 3rep h2 = 0.9	47	19.6216
mean_genetic_value	3	Overlapping Phenotypic 3rep h2 = 0.9	48	19.6495
mean_genetic_value	3	Overlapping Phenotypic 3rep h2 = 0.9	49	19.7157
mean_genetic_value	3	Overlapping Phenotypic 3rep h2 = 0.9	50	19.7419
mean_genetic_value	4	Overlapping Phenotypic 3rep h2 = 0.9	1	1.36626
mean_genetic_value	4	Overlapping Phenotypic 3rep h2 = 0.9	2	2.33022
mean_genetic_value	4	Overlapping Phenotypic 3rep h2 = 0.9	3	3.49276
mean_genetic_value	4	Overlapping Phenotypic 3rep h2 = 0.9	4	4.49312
mean_genetic_value	4	Overlapping Phenotypic 3rep h2 = 0.9	5	5.44406
mean_genetic_value	4	Overlapping Phenotypic 3rep h2 = 0.9	6	6.26823
mean_genetic_value	4	Overlapping Phenotypic 3rep h2 = 0.9	7	7.12442
mean_genetic_value	4	Overlapping Phenotypic 3rep h2 = 0.9	8	7.87658
mean_genetic_value	4	Overlapping Phenotypic 3rep h2 = 0.9	9	8.72741
mean_genetic_value	4	Overlapping Phenotypic 3rep h2 = 0.9	10	9.30726
mean_genetic_value	4	Overlapping Phenotypic 3rep h2 = 0.9	11	9.86207
mean_genetic_value	4	Overlapping Phenotypic 3rep h2 = 0.9	12	10.3312
mean_genetic_value	4	Overlapping Phenotypic 3rep h2 = 0.9	13	10.9302
mean_genetic_value	4	Overlapping Phenotypic 3rep h2 = 0.9	14	11.5824
mean_genetic_value	4	Overlapping Phenotypic 3rep h2 = 0.9	15	12.1329
mean_genetic_value	4	Overlapping Phenotypic 3rep h2 = 0.9	16	12.608
mean_genetic_value	4	Overlapping Phenotypic 3rep h2 = 0.9	17	13.1774
mean_genetic_value	4	Overlapping Phenotypic 3rep h2 = 0.9	18	13.6114
mean_genetic_value	4	Overlapping Phenotypic 3rep h2 = 0.9	19	14.0989
mean_genetic_value	4	Overlapping Phenotypic 3rep h2 = 0.9	20	14.5618
mean_genetic_value	4	Overlapping Phenotypic 3rep h2 = 0.9	21	14.9703
mean_genetic_value	4	Overlapping Phenotypic 3rep h2 = 0.9	22	15.4092
mean_genetic_value	4	Overlapping Phenotypic 3rep h2 = 0.9	23	15.7017
mean_genetic_value	4	Overlapping Phenotypic 3rep h2 = 0.9	24	16.0514
mean_genetic_value	4	Overlapping Phenotypic 3rep h2 = 0.9	25	16.4147
mean_genetic_value	4	Overlapping Phenotypic 3rep h2 = 0.9	26	16.7583
mean_genetic_value	4	Overlapping Phenotypic 3rep h2 = 0.9	27	17.0202
mean_genetic_value	4	Overlapping Phenotypic 3rep h2 = 0.9	28	17.1135
mean_genetic_value	4	Overlapping Phenotypic 3rep h2 = 0.9	29	17.341
mean_genetic_value	4	Overlapping Phenotypic 3rep h2 = 0.9	30	17.5352
mean_genetic_value	4	Overlapping Phenotypic 3rep h2 = 0.9	31	17.7285
mean_genetic_value	4	Overlapping Phenotypic 3rep h2 = 0.9	32	17.8368
mean_genetic_value	4	Overlapping Phenotypic 3rep h2 = 0.9	33	17.98
mean_genetic_value	4	Overlapping Phenotypic 3rep h2 = 0.9	34	18.1032
mean_genetic_value	4	Overlapping Phenotypic 3rep h2 = 0.9	35	18.2415
mean_genetic_value	4	Overlapping Phenotypic 3rep h2 = 0.9	36	18.3408
mean_genetic_value	4	Overlapping Phenotypic 3rep h2 = 0.9	37	18.479
mean_genetic_value	4	Overlapping Phenotypic 3rep h2 = 0.9	38	18.5562
mean_genetic_value	4	Overlapping Phenotypic 3rep h2 = 0.9	39	18.6954
mean_genetic_value	4	Overlapping Phenotypic 3rep h2 = 0.9	40	18.8215
mean_genetic_value	4	Overlapping Phenotypic 3rep h2 = 0.9	41	18.9198
mean_genetic_value	4	Overlapping Phenotypic 3rep h2 = 0.9	42	19.0104
mean_genetic_value	4	Overlapping Phenotypic 3rep h2 = 0.9	43	19.0601
mean_genetic_value	4	Overlapping Phenotypic 3rep h2 = 0.9	44	19.1396
mean_genetic_value	4	Overlapping Phenotypic 3rep h2 = 0.9	45	19.1626
mean_genetic_value	4	Overlapping Phenotypic 3rep h2 = 0.9	46	19.2015
mean_genetic_value	4	Overlapping Phenotypic 3rep h2 = 0.9	47	19.2578
mean_genetic_value	4	Overlapping Phenotypic 3rep h2 = 0.9	48	19.2549
mean_genetic_value	4	Overlapping Phenotypic 3rep h2 = 0.9	49	19.269
mean_genetic_value	4	Overlapping Phenotypic 3rep h2 = 0.9	50	19.3282
mean_genetic_value	5	Overlapping Phenotypic 3rep h2 = 0.9	1	1.40575
mean_genetic_value	5	Overlapping Phenotypic 3rep h2 = 0.9	2	2.45285
mean_genetic_value	5	Overlapping Phenotypic 3rep h2 = 0.9	3	3.29854
mean_genetic_value	5	Overlapping Phenotypic 3rep h2 = 0.9	4	4.19205
mean_genetic_value	5	Overlapping Phenotypic 3rep h2 = 0.9	5	5.18956
mean_genetic_value	5	Overlapping Phenotypic 3rep h2 = 0.9	6	6.42645
mean_genetic_value	5	Overlapping Phenotypic 3rep h2 = 0.9	7	7.40613
mean_genetic_value	5	Overlapping Phenotypic 3rep h2 = 0.9	8	8.1916
mean_genetic_value	5	Overlapping Phenotypic 3rep h2 = 0.9	9	8.94374
mean_genetic_value	5	Overlapping Phenotypic 3rep h2 = 0.9	10	9.70867
mean_genetic_value	5	Overlapping Phenotypic 3rep h2 = 0.9	11	10.4921
mean_genetic_value	5	Overlapping Phenotypic 3rep h2 = 0.9	12	11.1679
mean_genetic_value	5	Overlapping Phenotypic 3rep h2 = 0.9	13	11.6786
mean_genetic_value	5	Overlapping Phenotypic 3rep h2 = 0.9	14	12.1435
mean_genetic_value	5	Overlapping Phenotypic 3rep h2 = 0.9	15	12.6809
mean_genetic_value	5	Overlapping Phenotypic 3rep h2 = 0.9	16	13.149
mean_genetic_value	5	Overlapping Phenotypic 3rep h2 = 0.9	17	13.621
mean_genetic_value	5	Overlapping Phenotypic 3rep h2 = 0.9	18	14.0647
mean_genetic_value	5	Overlapping Phenotypic 3rep h2 = 0.9	19	14.5372
mean_genetic_value	5	Overlapping Phenotypic 3rep h2 = 0.9	20	14.8754
mean_genetic_value	5	Overlapping Phenotypic 3rep h2 = 0.9	21	15.1316
mean_genetic_value	5	Overlapping Phenotypic 3rep h2 = 0.9	22	15.4834
mean_genetic_value	5	Overlapping Phenotypic 3rep h2 = 0.9	23	15.7726
mean_genetic_value	5	Overlapping Phenotypic 3rep h2 = 0.9	24	16.126
mean_genetic_value	5	Overlapping Phenotypic 3rep h2 = 0.9	25	16.456
mean_genetic_value	5	Overlapping Phenotypic 3rep h2 = 0.9	26	16.7778
mean_genetic_value	5	Overlapping Phenotypic 3rep h2 = 0.9	27	17.0697
mean_genetic_value	5	Overlapping Phenotypic 3rep h2 = 0.9	28	17.3989
mean_genetic_value	5	Overlapping Phenotypic 3rep h2 = 0.9	29	17.6885
mean_genetic_value	5	Overlapping Phenotypic 3rep h2 = 0.9	30	17.9532
mean_genetic_value	5	Overlapping Phenotypic 3rep h2 = 0.9	31	18.1859
mean_genetic_value	5	Overlapping Phenotypic 3rep h2 = 0.9	32	18.4326
mean_genetic_value	5	Overlapping Phenotypic 3rep h2 = 0.9	33	18.7405
mean_genetic_value	5	Overlapping Phenotypic 3rep h2 = 0.9	34	18.863
mean_genetic_value	5	Overlapping Phenotypic 3rep h2 = 0.9	35	18.9742
mean_genetic_value	5	Overlapping Phenotypic 3rep h2 = 0.9	36	19.0805
mean_genetic_value	5	Overlapping Phenotypic 3rep h2 = 0.9	37	19.2282
mean_genetic_value	5	Overlapping Phenotypic 3rep h2 = 0.9	38	19.3221
mean_genetic_value	5	Overlapping Phenotypic 3rep h2 = 0.9	39	19.3732
mean_genetic_value	5	Overlapping Phenotypic 3rep h2 = 0.9	40	19.5015
mean_genetic_value	5	Overlapping Phenotypic 3rep h2 = 0.9	41	19.5175
mean_genetic_value	5	Overlapping Phenotypic 3rep h2 = 0.9	42	19.5379
mean_genetic_value	5	Overlapping Phenotypic 3rep h2 = 0.9	43	19.5416
mean_genetic_value	5	Overlapping Phenotypic 3rep h2 = 0.9	44	19.5733
mean_genetic_value	5	Overlapping Phenotypic 3rep h2 = 0.9	45	19.5949
mean_genetic_value	5	Overlapping Phenotypic 3rep h2 = 0.9	46	19.5848
mean_genetic_value	5	Overlapping Phenotypic 3rep h2 = 0.9	47	19.6053
mean_genetic_value	5	Overlapping Phenotypic 3rep h2 = 0.9	48	19.6044
mean_genetic_value	5	Overlapping Phenotypic 3rep h2 = 0.9	49	19.6341
mean_genetic_value	5	Overlapping Phenotypic 3rep h2 = 0.9	50	19.6402
mean_genetic_value	6	Overlapping Phenotypic 3rep h2 = 0.9	1	1.35086
mean_genetic_value	6	Overlapping Phenotypic 3rep h2 = 0.9	2	2.40046
mean_genetic_value	6	Overlapping Phenotypic 3rep h2 = 0.9	3	3.50829
mean_genetic_value	6	Overlapping Phenotypic 3rep h2 = 0.9	4	4.49737
mean_genetic_value	6	Overlapping Phenotypic 3rep h2 = 0.9	5	5.16885
mean_genetic_value	6	Overlapping Phenotypic 3rep h2 = 0.9	6	6.17171
mean_genetic_value	6	Overlapping Phenotypic 3rep h2 = 0.9	7	6.78711
mean_genetic_value	6	Overlapping Phenotypic 3rep h2 = 0.9	8	7.56316
mean_genetic_value	6	Overlapping Phenotypic 3rep h2 = 0.9	9	8.34697
mean_genetic_value	6	Overlapping Phenotypic 3rep h2 = 0.9	10	9.15591
mean_genetic_value	6	Overlapping Phenotypic 3rep h2 = 0.9	11	9.78441
mean_genetic_value	6	Overlapping Phenotypic 3rep h2 = 0.9	12	10.3531
mean_genetic_value	6	Overlapping Phenotypic 3rep h2 = 0.9	13	10.9688
mean_genetic_value	6	Overlapping Phenotypic 3rep h2 = 0.9	14	11.527
mean_genetic_value	6	Overlapping Phenotypic 3rep h2 = 0.9	15	11.9913
mean_genetic_value	6	Overlapping Phenotypic 3rep h2 = 0.9	16	12.5053
mean_genetic_value	6	Overlapping Phenotypic 3rep h2 = 0.9	17	12.8403
mean_genetic_value	6	Overlapping Phenotypic 3rep h2 = 0.9	18	13.2981
mean_genetic_value	6	Overlapping Phenotypic 3rep h2 = 0.9	19	13.6587
mean_genetic_value	6	Overlapping Phenotypic 3rep h2 = 0.9	20	13.96
mean_genetic_value	6	Overlapping Phenotypic 3rep h2 = 0.9	21	14.3577
mean_genetic_value	6	Overlapping Phenotypic 3rep h2 = 0.9	22	14.6889
mean_genetic_value	6	Overlapping Phenotypic 3rep h2 = 0.9	23	14.9636
mean_genetic_value	6	Overlapping Phenotypic 3rep h2 = 0.9	24	15.2688
mean_genetic_value	6	Overlapping Phenotypic 3rep h2 = 0.9	25	15.6155
mean_genetic_value	6	Overlapping Phenotypic 3rep h2 = 0.9	26	15.9884
mean_genetic_value	6	Overlapping Phenotypic 3rep h2 = 0.9	27	16.2442
mean_genetic_value	6	Overlapping Phenotypic 3rep h2 = 0.9	28	16.598
mean_genetic_value	6	Overlapping Phenotypic 3rep h2 = 0.9	29	16.9675
mean_genetic_value	6	Overlapping Phenotypic 3rep h2 = 0.9	30	17.2322
mean_genetic_value	6	Overlapping Phenotypic 3rep h2 = 0.9	31	17.4975
mean_genetic_value	6	Overlapping Phenotypic 3rep h2 = 0.9	32	17.6499
mean_genetic_value	6	Overlapping Phenotypic 3rep h2 = 0.9	33	17.8283
mean_genetic_value	6	Overlapping Phenotypic 3rep h2 = 0.9	34	17.9282
mean_genetic_value	6	Overlapping Phenotypic 3rep h2 = 0.9	35	18.048
mean_genetic_value	6	Overlapping Phenotypic 3rep h2 = 0.9	36	18.1172
mean_genetic_value	6	Overlapping Phenotypic 3rep h2 = 0.9	37	18.2355
mean_genetic_value	6	Overlapping Phenotypic 3rep h2 = 0.9	38	18.2779
mean_genetic_value	6	Overlapping Phenotypic 3rep h2 = 0.9	39	18.3474
mean_genetic_value	6	Overlapping Phenotypic 3rep h2 = 0.9	40	18.3887
mean_genetic_value	6	Overlapping Phenotypic 3rep h2 = 0.9	41	18.4386
mean_genetic_value	6	Overlapping Phenotypic 3rep h2 = 0.9	42	18.4648
mean_genetic_value	6	Overlapping Phenotypic 3rep h2 = 0.9	43	18.5025
mean_genetic_value	6	Overlapping Phenotypic 3rep h2 = 0.9	44	18.5128
mean_genetic_value	6	Overlapping Phenotypic 3rep h2 = 0.9	45	18.5353
mean_genetic_value	6	Overlapping Phenotypic 3rep h2 = 0.9	46	18.5448
mean_genetic_value	6	Overlapping Phenotypic 3rep h2 = 0.9	47	18.5517
mean_genetic_value	6	Overlapping Phenotypic 3rep h2 = 0.9	48	18.5581
mean_genetic_value	6	Overlapping Phenotypic 3rep h2 = 0.9	49	18.561
mean_genetic_value	6	Overlapping Phenotypic 3rep h2 = 0.9	50	18.5877
mean_genetic_value	7	Overlapping Phenotypic 3rep h2 = 0.9	1	1.594
mean_genetic_value	7	Overlapping Phenotypic 3rep h2 = 0.9	2	2.68523
mean_genetic_value	7	Overlapping Phenotypic 3rep h2 = 0.9	3	3.73569
mean_genetic_value	7	Overlapping Phenotypic 3rep h2 = 0.9	4	4.66986
mean_genetic_value	7	Overlapping Phenotypic 3rep h2 = 0.9	5	5.5217
mean_genetic_value	7	Overlapping Phenotypic 3rep h2 = 0.9	6	6.26072
mean_genetic_value	7	Overlapping Phenotypic 3rep h2 = 0.9	7	7.02732
mean_genetic_value	7	Overlapping Phenotypic 3rep h2 = 0.9	8	7.90572
mean_genetic_value	7	Overlapping Phenotypic 3rep h2 = 0.9	9	8.58354
mean_genetic_value	7	Overlapping Phenotypic 3rep h2 = 0.9	10	9.30339
mean_genetic_value	7	Overlapping Phenotypic 3rep h2 = 0.9	11	10.0674
mean_genetic_value	7	Overlapping Phenotypic 3rep h2 = 0.9	12	10.719
mean_genetic_value	7	Overlapping Phenotypic 3rep h2 = 0.9	13	11.25
mean_genetic_value	7	Overlapping Phenotypic 3rep h2 = 0.9	14	11.6781
mean_genetic_value	7	Overlapping Phenotypic 3rep h2 = 0.9	15	12.3036
mean_genetic_value	7	Overlapping Phenotypic 3rep h2 = 0.9	16	12.8228
mean_genetic_value	7	Overlapping Phenotypic 3rep h2 = 0.9	17	13.3292
mean_genetic_value	7	Overlapping Phenotypic 3rep h2 = 0.9	18	13.7973
mean_genetic_value	7	Overlapping Phenotypic 3rep h2 = 0.9	19	14.22
mean_genetic_value	7	Overlapping Phenotypic 3rep h2 = 0.9	20	14.7261
mean_genetic_value	7	Overlapping Phenotypic 3rep h2 = 0.9	21	15.1449
mean_genetic_value	7	Overlapping Phenotypic 3rep h2 = 0.9	22	15.5357
mean_genetic_value	7	Overlapping Phenotypic 3rep h2 = 0.9	23	15.8711
mean_genetic_value	7	Overlapping Phenotypic 3rep h2 = 0.9	24	16.1991
mean_genetic_value	7	Overlapping Phenotypic 3rep h2 = 0.9	25	16.5367
mean_genetic_value	7	Overlapping Phenotypic 3rep h2 = 0.9	26	16.9318
mean_genetic_value	7	Overlapping Phenotypic 3rep h2 = 0.9	27	17.2675
mean_genetic_value	7	Overlapping Phenotypic 3rep h2 = 0.9	28	17.5288
mean_genetic_value	7	Overlapping Phenotypic 3rep h2 = 0.9	29	17.7646
mean_genetic_value	7	Overlapping Phenotypic 3rep h2 = 0.9	30	17.9817
mean_genetic_value	7	Overlapping Phenotypic 3rep h2 = 0.9	31	18.1368
mean_genetic_value	7	Overlapping Phenotypic 3rep h2 = 0.9	32	18.3671
mean_genetic_value	7	Overlapping Phenotypic 3rep h2 = 0.9	33	18.5531
mean_genetic_value	7	Overlapping Phenotypic 3rep h2 = 0.9	34	18.6164
mean_genetic_value	7	Overlapping Phenotypic 3rep h2 = 0.9	35	18.8171
mean_genetic_value	7	Overlapping Phenotypic 3rep h2 = 0.9	36	18.9753
mean_genetic_value	7	Overlapping Phenotypic 3rep h2 = 0.9	37	19.0684
mean_genetic_value	7	Overlapping Phenotypic 3rep h2 = 0.9	38	19.1618
mean_genetic_value	7	Overlapping Phenotypic 3rep h2 = 0.9	39	19.2558
mean_genetic_value	7	Overlapping Phenotypic 3rep h2 = 0.9	40	19.2973
mean_genetic_value	7	Overlapping Phenotypic 3rep h2 = 0.9	41	19.3855
mean_genetic_value	7	Overlapping Phenotypic 3rep h2 = 0.9	42	19.478
mean_genetic_value	7	Overlapping Phenotypic 3rep h2 = 0.9	43	19.5856
mean_genetic_value	7	Overlapping Phenotypic 3rep h2 = 0.9	44	19.6099
mean_genetic_value	7	Overlapping Phenotypic 3rep h2 = 0.9	45	19.6452
mean_genetic_value	7	Overlapping Phenotypic 3rep h2 = 0.9	46	19.6901
mean_genetic_value	7	Overlapping Phenotypic 3rep h2 = 0.9	47	19.7682
mean_genetic_value	7	Overlapping Phenotypic 3rep h2 = 0.9	48	19.7616
mean_genetic_value	7	Overlapping Phenotypic 3rep h2 = 0.9	49	19.7871
mean_genetic_value	7	Overlapping Phenotypic 3rep h2 = 0.9	50	19.7819
mean_genetic_value	8	Overlapping Phenotypic 3rep h2 = 0.9	1	1.35191
mean_genetic_value	8	Overlapping Phenotypic 3rep h2 = 0.9	2	2.31547
mean_genetic_value	8	Overlapping Phenotypic 3rep h2 = 0.9	3	3.45408
mean_genetic_value	8	Overlapping Phenotypic 3rep h2 = 0.9	4	4.36375
mean_genetic_value	8	Overlapping Phenotypic 3rep h2 = 0.9	5	5.2257
mean_genetic_value	8	Overlapping Phenotypic 3rep h2 = 0.9	6	6.12406
mean_genetic_value	8	Overlapping Phenotypic 3rep h2 = 0.9	7	7.05562
mean_genetic_value	8	Overlapping Phenotypic 3rep h2 = 0.9	8	7.82992
mean_genetic_value	8	Overlapping Phenotypic 3rep h2 = 0.9	9	8.61047
mean_genetic_value	8	Overlapping Phenotypic 3rep h2 = 0.9	10	9.45
mean_genetic_value	8	Overlapping Phenotypic 3rep h2 = 0.9	11	10.2257
mean_genetic_value	8	Overlapping Phenotypic 3rep h2 = 0.9	12	10.828
mean_genetic_value	8	Overlapping Phenotypic 3rep h2 = 0.9	13	11.5545
mean_genetic_value	8	Overlapping Phenotypic 3rep h2 = 0.9	14	12.3797
mean_genetic_value	8	Overlapping Phenotypic 3rep h2 = 0.9	15	12.9665
mean_genetic_value	8	Overlapping Phenotypic 3rep h2 = 0.9	16	13.3364
mean_genetic_value	8	Overlapping Phenotypic 3rep h2 = 0.9	17	13.7692
mean_genetic_value	8	Overlapping Phenotypic 3rep h2 = 0.9	18	14.2124
mean_genetic_value	8	Overlapping Phenotypic 3rep h2 = 0.9	19	14.6077
mean_genetic_value	8	Overlapping Phenotypic 3rep h2 = 0.9	20	15.0121
mean_genetic_value	8	Overlapping Phenotypic 3rep h2 = 0.9	21	15.5136
mean_genetic_value	8	Overlapping Phenotypic 3rep h2 = 0.9	22	15.8153
mean_genetic_value	8	Overlapping Phenotypic 3rep h2 = 0.9	23	16.2192
mean_genetic_value	8	Overlapping Phenotypic 3rep h2 = 0.9	24	16.4911
mean_genetic_value	8	Overlapping Phenotypic 3rep h2 = 0.9	25	16.7549
mean_genetic_value	8	Overlapping Phenotypic 3rep h2 = 0.9	26	16.9655
mean_genetic_value	8	Overlapping Phenotypic 3rep h2 = 0.9	27	17.144
mean_genetic_value	8	Overlapping Phenotypic 3rep h2 = 0.9	28	17.3702
mean_genetic_value	8	Overlapping Phenotypic 3rep h2 = 0.9	29	17.5624
mean_genetic_value	8	Overlapping Phenotypic 3rep h2 = 0.9	30	17.7032
mean_genetic_value	8	Overlapping Phenotypic 3rep h2 = 0.9	31	17.8021
mean_genetic_value	8	Overlapping Phenotypic 3rep h2 = 0.9	32	17.8785
mean_genetic_value	8	Overlapping Phenotypic 3rep h2 = 0.9	33	18.0092
mean_genetic_value	8	Overlapping Phenotypic 3rep h2 = 0.9	34	18.092
mean_genetic_value	8	Overlapping Phenotypic 3rep h2 = 0.9	35	18.1862
mean_genetic_value	8	Overlapping Phenotypic 3rep h2 = 0.9	36	18.2257
mean_genetic_value	8	Overlapping Phenotypic 3rep h2 = 0.9	37	18.3608
mean_genetic_value	8	Overlapping Phenotypic 3rep h2 = 0.9	38	18.5014
mean_genetic_value	8	Overlapping Phenotypic 3rep h2 = 0.9	39	18.5647
mean_genetic_value	8	Overlapping Phenotypic 3rep h2 = 0.9	40	18.6419
mean_genetic_value	8	Overlapping Phenotypic 3rep h2 = 0.9	41	18.7147
mean_genetic_value	8	Overlapping Phenotypic 3rep h2 = 0.9	42	18.7727
mean_genetic_value	8	Overlapping Phenotypic 3rep h2 = 0.9	43	18.8623
mean_genetic_value	8	Overlapping Phenotypic 3rep h2 = 0.9	44	18.9337
mean_genetic_value	8	Overlapping Phenotypic 3rep h2 = 0.9	45	18.9756
mean_genetic_value	8	Overlapping Phenotypic 3rep h2 = 0.9	46	19.0511
mean_genetic_value	8	Overlapping Phenotypic 3rep h2 = 0.9	47	19.1038
mean_genetic_value	8	Overlapping Phenotypic 3rep h2 = 0.9	48	19.1353
mean_genetic_value	8	Overlapping Phenotypic 3rep h2 = 0.9	49	19.1346
mean_genetic_value	8	Overlapping Phenotypic 3rep h2 = 0.9	50	19.1763
mean_genetic_value	9	Overlapping Phenotypic 3rep h2 = 0.9	1	1.51735
mean_genetic_value	9	Overlapping Phenotypic 3rep h2 = 0.9	2	2.8295
mean_genetic_value	9	Overlapping Phenotypic 3rep h2 = 0.9	3	4.02314
mean_genetic_value	9	Overlapping Phenotypic 3rep h2 = 0.9	4	4.97474
mean_genetic_value	9	Overlapping Phenotypic 3rep h2 = 0.9	5	5.569
mean_genetic_value	9	Overlapping Phenotypic 3rep h2 = 0.9	6	6.40943
mean_genetic_value	9	Overlapping Phenotypic 3rep h2 = 0.9	7	7.28571
mean_genetic_value	9	Overlapping Phenotypic 3rep h2 = 0.9	8	8.07189
mean_genetic_value	9	Overlapping Phenotypic 3rep h2 = 0.9	9	8.76111
mean_genetic_value	9	Overlapping Phenotypic 3rep h2 = 0.9	10	9.42208
mean_genetic_value	9	Overlapping Phenotypic 3rep h2 = 0.9	11	9.86863
mean_genetic_value	9	Overlapping Phenotypic 3rep h2 = 0.9	12	10.4929
mean_genetic_value	9	Overlapping Phenotypic 3rep h2 = 0.9	13	11.1267
mean_genetic_value	9	Overlapping Phenotypic 3rep h2 = 0.9	14	11.6779
mean_genetic_value	9	Overlapping Phenotypic 3rep h2 = 0.9	15	12.1545
mean_genetic_value	9	Overlapping Phenotypic 3rep h2 = 0.9	16	12.5512
mean_genetic_value	9	Overlapping Phenotypic 3rep h2 = 0.9	17	12.9159
mean_genetic_value	9	Overlapping Phenotypic 3rep h2 = 0.9	18	13.4014
mean_genetic_value	9	Overlapping Phenotypic 3rep h2 = 0.9	19	13.8458
mean_genetic_value	9	Overlapping Phenotypic 3rep h2 = 0.9	20	14.2031
mean_genetic_value	9	Overlapping Phenotypic 3rep h2 = 0.9	21	14.6116
mean_genetic_value	9	Overlapping Phenotypic 3rep h2 = 0.9	22	14.9478
mean_genetic_value	9	Overlapping Phenotypic 3rep h2 = 0.9	23	15.2453
mean_genetic_value	9	Overlapping Phenotypic 3rep h2 = 0.9	24	15.4556
mean_genetic_value	9	Overlapping Phenotypic 3rep h2 = 0.9	25	15.729
mean_genetic_value	9	Overlapping Phenotypic 3rep h2 = 0.9	26	15.9439
mean_genetic_value	9	Overlapping Phenotypic 3rep h2 = 0.9	27	16.1417
mean_genetic_value	9	Overlapping Phenotypic 3rep h2 = 0.9	28	16.2799
mean_genetic_value	9	Overlapping Phenotypic 3rep h2 = 0.9	29	16.4316
mean_genetic_value	9	Overlapping Phenotypic 3rep h2 = 0.9	30	16.6281
mean_genetic_value	9	Overlapping Phenotypic 3rep h2 = 0.9	31	16.8799
mean_genetic_value	9	Overlapping Phenotypic 3rep h2 = 0.9	32	17.0196
mean_genetic_value	9	Overlapping Phenotypic 3rep h2 = 0.9	33	17.1206
mean_genetic_value	9	Overlapping Phenotypic 3rep h2 = 0.9	34	17.2986
mean_genetic_value	9	Overlapping Phenotypic 3rep h2 = 0.9	35	17.4094
mean_genetic_value	9	Overlapping Phenotypic 3rep h2 = 0.9	36	17.5632
mean_genetic_value	9	Overlapping Phenotypic 3rep h2 = 0.9	37	17.647
mean_genetic_value	9	Overlapping Phenotypic 3rep h2 = 0.9	38	17.7666
mean_genetic_value	9	Overlapping Phenotypic 3rep h2 = 0.9	39	17.8542
mean_genetic_value	9	Overlapping Phenotypic 3rep h2 = 0.9	40	17.923
mean_genetic_value	9	Overlapping Phenotypic 3rep h2 = 0.9	41	17.9691
mean_genetic_value	9	Overlapping Phenotypic 3rep h2 = 0.9	42	18.0456
mean_genetic_value	9	Overlapping Phenotypic 3rep h2 = 0.9	43	18.0931
mean_genetic_value	9	Overlapping Phenotypic 3rep h2 = 0.9	44	18.1477
mean_genetic_value	9	Overlapping Phenotypic 3rep h2 = 0.9	45	18.2276
mean_genetic_value	9	Overlapping Phenotypic 3rep h2 = 0.9	46	18.2777
mean_genetic_value	9	Overlapping Phenotypic 3rep h2 = 0.9	47	18.2691
mean_genetic_value	9	Overlapping Phenotypic 3rep h2 = 0.9	48	18.2626
mean_genetic_value	9	Overlapping Phenotypic 3rep h2 = 0.9	49	18.2727
mean_genetic_value	9	Overlapping Phenotypic 3rep h2 = 0.9	50	18.3013
mean_genetic_value	10	Overlapping Phenotypic 3rep h2 = 0.9	1	1.3587
mean_genetic_value	10	Overlapping Phenotypic 3rep h2 = 0.9	2	2.58296
mean_genetic_value	10	Overlapping Phenotypic 3rep h2 = 0.9	3	3.77328
mean_genetic_value	10	Overlapping Phenotypic 3rep h2 = 0.9	4	5.18838
mean_genetic_value	10	Overlapping Phenotypic 3rep h2 = 0.9	5	6.39041
mean_genetic_value	10	Overlapping Phenotypic 3rep h2 = 0.9	6	7.30489
mean_genetic_value	10	Overlapping Phenotypic 3rep h2 = 0.9	7	8.22611
mean_genetic_value	10	Overlapping Phenotypic 3rep h2 = 0.9	8	9.14474
mean_genetic_value	10	Overlapping Phenotypic 3rep h2 = 0.9	9	9.93044
mean_genetic_value	10	Overlapping Phenotypic 3rep h2 = 0.9	10	10.7282
mean_genetic_value	10	Overlapping Phenotypic 3rep h2 = 0.9	11	11.42
mean_genetic_value	10	Overlapping Phenotypic 3rep h2 = 0.9	12	12.0713
mean_genetic_value	10	Overlapping Phenotypic 3rep h2 = 0.9	13	12.592
mean_genetic_value	10	Overlapping Phenotypic 3rep h2 = 0.9	14	12.9971
mean_genetic_value	10	Overlapping Phenotypic 3rep h2 = 0.9	15	13.4736
mean_genetic_value	10	Overlapping Phenotypic 3rep h2 = 0.9	16	13.9126
mean_genetic_value	10	Overlapping Phenotypic 3rep h2 = 0.9	17	14.3253
mean_genetic_value	10	Overlapping Phenotypic 3rep h2 = 0.9	18	14.7654
mean_genetic_value	10	Overlapping Phenotypic 3rep h2 = 0.9	19	15.1084
mean_genetic_value	10	Overlapping Phenotypic 3rep h2 = 0.9	20	15.4258
mean_genetic_value	10	Overlapping Phenotypic 3rep h2 = 0.9	21	15.7634
mean_genetic_value	10	Overlapping Phenotypic 3rep h2 = 0.9	22	16.0824
mean_genetic_value	10	Overlapping Phenotypic 3rep h2 = 0.9	23	16.3838
mean_genetic_value	10	Overlapping Phenotypic 3rep h2 = 0.9	24	16.5831
mean_genetic_value	10	Overlapping Phenotypic 3rep h2 = 0.9	25	16.8413
mean_genetic_value	10	Overlapping Phenotypic 3rep h2 = 0.9	26	17.064
mean_genetic_value	10	Overlapping Phenotypic 3rep h2 = 0.9	27	17.3485
mean_genetic_value	10	Overlapping Phenotypic 3rep h2 = 0.9	28	17.5251
mean_genetic_value	10	Overlapping Phenotypic 3rep h2 = 0.9	29	17.7491
mean_genetic_value	10	Overlapping Phenotypic 3rep h2 = 0.9	30	17.95
mean_genetic_value	10	Overlapping Phenotypic 3rep h2 = 0.9	31	18.148
mean_genetic_value	10	Overlapping Phenotypic 3rep h2 = 0.9	32	18.3503
mean_genetic_value	10	Overlapping Phenotypic 3rep h2 = 0.9	33	18.4822
mean_genetic_value	10	Overlapping Phenotypic 3rep h2 = 0.9	34	18.5287
mean_genetic_value	10	Overlapping Phenotypic 3rep h2 = 0.9	35	18.6208
mean_genetic_value	10	Overlapping Phenotypic 3rep h2 = 0.9	36	18.7482
mean_genetic_value	10	Overlapping Phenotypic 3rep h2 = 0.9	37	18.8393
mean_genetic_value	10	Overlapping Phenotypic 3rep h2 = 0.9	38	18.8875
mean_genetic_value	10	Overlapping Phenotypic 3rep h2 = 0.9	39	18.9548
mean_genetic_value	10	Overlapping Phenotypic 3rep h2 = 0.9	40	19.0012
mean_genetic_value	10	Overlapping Phenotypic 3rep h2 = 0.9	41	19.0574
mean_genetic_value	10	Overlapping Phenotypic 3rep h2 = 0.9	42	19.096
mean_genetic_value	10	Overlapping Phenotypic 3rep h2 = 0.9	43	19.1558
mean_genetic_value	10	Overlapping Phenotypic 3rep h2 = 0.9	44	19.2019
mean_genetic_value	10	Overlapping Phenotypic 3rep h2 = 0.9	45	19.2479
mean_genetic_value	10	Overlapping Phenotypic 3rep h2 = 0.9	46	19.3445
mean_genetic_value	10	Overlapping Phenotypic 3rep h2 = 0.9	47	19.3892
mean_genetic_value	10	Overlapping Phenotypic 3rep h2 = 0.9	48	19.421
mean_genetic_value	10	Overlapping Phenotypic 3rep h2 = 0.9	49	19.457
mean_genetic_value	10	Overlapping Phenotypic 3rep h2 = 0.9	50	19.4668
mean_genetic_value	1	Overlapping Phenotypic h2 = 0.1	1	0.604978
mean_genetic_value	1	Overlapping Phenotypic h2 = 0.1	2	1.17355
mean_genetic_value	1	Overlapping Phenotypic h2 = 0.1	3	1.59287
mean_genetic_value	1	Overlapping Phenotypic h2 = 0.1	4	2.01197
mean_genetic_value	1	Overlapping Phenotypic h2 = 0.1	5	2.44457
mean_genetic_value	1	Overlapping Phenotypic h2 = 0.1	6	2.5773
mean_genetic_value	1	Overlapping Phenotypic h2 = 0.1	7	3.05141
mean_genetic_value	1	Overlapping Phenotypic h2 = 0.1	8	3.3136
mean_genetic_value	1	Overlapping Phenotypic h2 = 0.1	9	4.02744
mean_genetic_value	1	Overlapping Phenotypic h2 = 0.1	10	4.13551
mean_genetic_value	1	Overlapping Phenotypic h2 = 0.1	11	4.12433
mean_genetic_value	1	Overlapping Phenotypic h2 = 0.1	12	4.23693
mean_genetic_value	1	Overlapping Phenotypic h2 = 0.1	13	4.45379
mean_genetic_value	1	Overlapping Phenotypic h2 = 0.1	14	4.39571
mean_genetic_value	1	Overlapping Phenotypic h2 = 0.1	15	4.32032
mean_genetic_value	1	Overlapping Phenotypic h2 = 0.1	16	4.54807
mean_genetic_value	1	Overlapping Phenotypic h2 = 0.1	17	4.71448
mean_genetic_value	1	Overlapping Phenotypic h2 = 0.1	18	4.70581
mean_genetic_value	1	Overlapping Phenotypic h2 = 0.1	19	4.71982
mean_genetic_value	1	Overlapping Phenotypic h2 = 0.1	20	4.84409
mean_genetic_value	1	Overlapping Phenotypic h2 = 0.1	21	4.92003
mean_genetic_value	1	Overlapping Phenotypic h2 = 0.1	22	5.12043
mean_genetic_value	1	Overlapping Phenotypic h2 = 0.1	23	5.0917
mean_genetic_value	1	Overlapping Phenotypic h2 = 0.1	24	5.27351
mean_genetic_value	1	Overlapping Phenotypic h2 = 0.1	25	5.42094
mean_genetic_value	1	Overlapping Phenotypic h2 = 0.1	26	5.38714
mean_genetic_value	1	Overlapping Phenotypic h2 = 0.1	27	5.36607
mean_genetic_value	1	Overlapping Phenotypic h2 = 0.1	28	5.44887
mean_genetic_value	1	Overlapping Phenotypic h2 = 0.1	29	5.25353
mean_genetic_value	1	Overlapping Phenotypic h2 = 0.1	30	5.56246
mean_genetic_value	1	Overlapping Phenotypic h2 = 0.1	31	5.38733
mean_genetic_value	1	Overlapping Phenotypic h2 = 0.1	32	5.60541
mean_genetic_value	1	Overlapping Phenotypic h2 = 0.1	33	5.54365
mean_genetic_value	1	Overlapping Phenotypic h2 = 0.1	34	5.53136
mean_genetic_value	1	Overlapping Phenotypic h2 = 0.1	35	5.67713
mean_genetic_value	1	Overlapping Phenotypic h2 = 0.1	36	5.62363
mean_genetic_value	1	Overlapping Phenotypic h2 = 0.1	37	5.48779
mean_genetic_value	1	Overlapping Phenotypic h2 = 0.1	38	5.72857
mean_genetic_value	1	Overlapping Phenotypic h2 = 0.1	39	5.73562
mean_genetic_value	1	Overlapping Phenotypic h2 = 0.1	40	5.75184
mean_genetic_value	1	Overlapping Phenotypic h2 = 0.1	41	5.63214
mean_genetic_value	1	Overlapping Phenotypic h2 = 0.1	42	5.73108
mean_genetic_value	1	Overlapping Phenotypic h2 = 0.1	43	5.63637
mean_genetic_value	1	Overlapping Phenotypic h2 = 0.1	44	5.73416
mean_genetic_value	1	Overlapping Phenotypic h2 = 0.1	45	5.65071
mean_genetic_value	1	Overlapping Phenotypic h2 = 0.1	46	5.71388
mean_genetic_value	1	Overlapping Phenotypic h2 = 0.1	47	5.84035
mean_genetic_value	1	Overlapping Phenotypic h2 = 0.1	48	5.77417
mean_genetic_value	1	Overlapping Phenotypic h2 = 0.1	49	5.80204
mean_genetic_value	1	Overlapping Phenotypic h2 = 0.1	50	5.84039
mean_genetic_value	2	Overlapping Phenotypic h2 = 0.1	1	0.192509
mean_genetic_value	2	Overlapping Phenotypic h2 = 0.1	2	0.449325
mean_genetic_value	2	Overlapping Phenotypic h2 = 0.1	3	0.844704
mean_genetic_value	2	Overlapping Phenotypic h2 = 0.1	4	0.655529
mean_genetic_value	2	Overlapping Phenotypic h2 = 0.1	5	0.592667
mean_genetic_value	2	Overlapping Phenotypic h2 = 0.1	6	0.508135
mean_genetic_value	2	Overlapping Phenotypic h2 = 0.1	7	0.989206
mean_genetic_value	2	Overlapping Phenotypic h2 = 0.1	8	1.30945
mean_genetic_value	2	Overlapping Phenotypic h2 = 0.1	9	0.976625
mean_genetic_value	2	Overlapping Phenotypic h2 = 0.1	10	1.10246
mean_genetic_value	2	Overlapping Phenotypic h2 = 0.1	11	1.14396
mean_genetic_value	2	Overlapping Phenotypic h2 = 0.1	12	1.14865
mean_genetic_value	2	Overlapping Phenotypic h2 = 0.1	13	1.11634
mean_genetic_value	2	Overlapping Phenotypic h2 = 0.1	14	1.14089
mean_genetic_value	2	Overlapping Phenotypic h2 = 0.1	15	1.23965
mean_genetic_value	2	Overlapping Phenotypic h2 = 0.1	16	1.5666
mean_genetic_value	2	Overlapping Phenotypic h2 = 0.1	17	1.86643
mean_genetic_value	2	Overlapping Phenotypic h2 = 0.1	18	1.91223
mean_genetic_value	2	Overlapping Phenotypic h2 = 0.1	19	2.00525
mean_genetic_value	2	Overlapping Phenotypic h2 = 0.1	20	1.87084
mean_genetic_value	2	Overlapping Phenotypic h2 = 0.1	21	1.95802
mean_genetic_value	2	Overlapping Phenotypic h2 = 0.1	22	1.95272
mean_genetic_value	2	Overlapping Phenotypic h2 = 0.1	23	2.02839
mean_genetic_value	2	Overlapping Phenotypic h2 = 0.1	24	2.09829
mean_genetic_value	2	Overlapping Phenotypic h2 = 0.1	25	2.54956
mean_genetic_value	2	Overlapping Phenotypic h2 = 0.1	26	2.58123
mean_genetic_value	2	Overlapping Phenotypic h2 = 0.1	27	2.52293
mean_genetic_value	2	Overlapping Phenotypic h2 = 0.1	28	2.82529
mean_genetic_value	2	Overlapping Phenotypic h2 = 0.1	29	2.77526
mean_genetic_value	2	Overlapping Phenotypic h2 = 0.1	30	2.75596
mean_genetic_value	2	Overlapping Phenotypic h2 = 0.1	31	2.8534
mean_genetic_value	2	Overlapping Phenotypic h2 = 0.1	32	2.65438
mean_genetic_value	2	Overlapping Phenotypic h2 = 0.1	33	2.81719
mean_genetic_value	2	Overlapping Phenotypic h2 = 0.1	34	2.83273
mean_genetic_value	2	Overlapping Phenotypic h2 = 0.1	35	3.12717
mean_genetic_value	2	Overlapping Phenotypic h2 = 0.1	36	3.23114
mean_genetic_value	2	Overlapping Phenotypic h2 = 0.1	37	3.34886
mean_genetic_value	2	Overlapping Phenotypic h2 = 0.1	38	3.30066
mean_genetic_value	2	Overlapping Phenotypic h2 = 0.1	39	3.58124
mean_genetic_value	2	Overlapping Phenotypic h2 = 0.1	40	3.53073
mean_genetic_value	2	Overlapping Phenotypic h2 = 0.1	41	3.30145
mean_genetic_value	2	Overlapping Phenotypic h2 = 0.1	42	3.36946
mean_genetic_value	2	Overlapping Phenotypic h2 = 0.1	43	3.37867
mean_genetic_value	2	Overlapping Phenotypic h2 = 0.1	44	3.50162
mean_genetic_value	2	Overlapping Phenotypic h2 = 0.1	45	3.48658
mean_genetic_value	2	Overlapping Phenotypic h2 = 0.1	46	3.82784
mean_genetic_value	2	Overlapping Phenotypic h2 = 0.1	47	3.59868
mean_genetic_value	2	Overlapping Phenotypic h2 = 0.1	48	3.89695
mean_genetic_value	2	Overlapping Phenotypic h2 = 0.1	49	4.17337
mean_genetic_value	2	Overlapping Phenotypic h2 = 0.1	50	3.9505
mean_genetic_value	3	Overlapping Phenotypic h2 = 0.1	1	0.795542
mean_genetic_value	3	Overlapping Phenotypic h2 = 0.1	2	1.24105
mean_genetic_value	3	Overlapping Phenotypic h2 = 0.1	3	1.42171
mean_genetic_value	3	Overlapping Phenotypic h2 = 0.1	4	1.73451
mean_genetic_value	3	Overlapping Phenotypic h2 = 0.1	5	2.43296
mean_genetic_value	3	Overlapping Phenotypic h2 = 0.1	6	2.43727
mean_genetic_value	3	Overlapping Phenotypic h2 = 0.1	7	2.51183
mean_genetic_value	3	Overlapping Phenotypic h2 = 0.1	8	3.08214
mean_genetic_value	3	Overlapping Phenotypic h2 = 0.1	9	3.40742
mean_genetic_value	3	Overlapping Phenotypic h2 = 0.1	10	3.42352
mean_genetic_value	3	Overlapping Phenotypic h2 = 0.1	11	3.56992
mean_genetic_value	3	Overlapping Phenotypic h2 = 0.1	12	3.56621
mean_genetic_value	3	Overlapping Phenotypic h2 = 0.1	13	3.51649
mean_genetic_value	3	Overlapping Phenotypic h2 = 0.1	14	3.58623
mean_genetic_value	3	Overlapping Phenotypic h2 = 0.1	15	3.67302
mean_genetic_value	3	Overlapping Phenotypic h2 = 0.1	16	3.55861
mean_genetic_value	3	Overlapping Phenotypic h2 = 0.1	17	3.6462
mean_genetic_value	3	Overlapping Phenotypic h2 = 0.1	18	3.808
mean_genetic_value	3	Overlapping Phenotypic h2 = 0.1	19	3.85035
mean_genetic_value	3	Overlapping Phenotypic h2 = 0.1	20	3.82218
mean_genetic_value	3	Overlapping Phenotypic h2 = 0.1	21	3.86846
mean_genetic_value	3	Overlapping Phenotypic h2 = 0.1	22	3.9688
mean_genetic_value	3	Overlapping Phenotypic h2 = 0.1	23	3.80387
mean_genetic_value	3	Overlapping Phenotypic h2 = 0.1	24	3.85538
mean_genetic_value	3	Overlapping Phenotypic h2 = 0.1	25	3.90217
mean_genetic_value	3	Overlapping Phenotypic h2 = 0.1	26	3.68629
mean_genetic_value	3	Overlapping Phenotypic h2 = 0.1	27	3.84895
mean_genetic_value	3	Overlapping Phenotypic h2 = 0.1	28	3.8291
mean_genetic_value	3	Overlapping Phenotypic h2 = 0.1	29	3.96228
mean_genetic_value	3	Overlapping Phenotypic h2 = 0.1	30	3.88564
mean_genetic_value	3	Overlapping Phenotypic h2 = 0.1	31	3.87996
mean_genetic_value	3	Overlapping Phenotypic h2 = 0.1	32	3.72776
mean_genetic_value	3	Overlapping Phenotypic h2 = 0.1	33	3.8027
mean_genetic_value	3	Overlapping Phenotypic h2 = 0.1	34	3.92338
mean_genetic_value	3	Overlapping Phenotypic h2 = 0.1	35	4.04849
mean_genetic_value	3	Overlapping Phenotypic h2 = 0.1	36	3.90917
mean_genetic_value	3	Overlapping Phenotypic h2 = 0.1	37	4.04162
mean_genetic_value	3	Overlapping Phenotypic h2 = 0.1	38	4.03396
mean_genetic_value	3	Overlapping Phenotypic h2 = 0.1	39	4.1333
mean_genetic_value	3	Overlapping Phenotypic h2 = 0.1	40	4.09231
mean_genetic_value	3	Overlapping Phenotypic h2 = 0.1	41	4.06069
mean_genetic_value	3	Overlapping Phenotypic h2 = 0.1	42	4.20904
mean_genetic_value	3	Overlapping Phenotypic h2 = 0.1	43	4.34146
mean_genetic_value	3	Overlapping Phenotypic h2 = 0.1	44	4.03362
mean_genetic_value	3	Overlapping Phenotypic h2 = 0.1	45	4.17618
mean_genetic_value	3	Overlapping Phenotypic h2 = 0.1	46	4.10829
mean_genetic_value	3	Overlapping Phenotypic h2 = 0.1	47	4.1451
mean_genetic_value	3	Overlapping Phenotypic h2 = 0.1	48	4.1736
mean_genetic_value	3	Overlapping Phenotypic h2 = 0.1	49	4.24745
mean_genetic_value	3	Overlapping Phenotypic h2 = 0.1	50	4.10639
mean_genetic_value	4	Overlapping Phenotypic h2 = 0.1	1	-0.048263
mean_genetic_value	4	Overlapping Phenotypic h2 = 0.1	2	0.354348
mean_genetic_value	4	Overlapping Phenotypic h2 = 0.1	3	0.213864
mean_genetic_value	4	Overlapping Phenotypic h2 = 0.1	4	0.37214
mean_genetic_value	4	Overlapping Phenotypic h2 = 0.1	5	0.371356
mean_genetic_value	4	Overlapping Phenotypic h2 = 0.1	6	0.647492
mean_genetic_value	4	Overlapping Phenotypic h2 = 0.1	7	0.674527
mean_genetic_value	4	Overlapping Phenotypic h2 = 0.1	8	1.13083
mean_genetic_value	4	Overlapping Phenotypic h2 = 0.1	9	1.25252
mean_genetic_value	4	Overlapping Phenotypic h2 = 0.1	10	1.1609
mean_genetic_value	4	Overlapping Phenotypic h2 = 0.1	11	1.30383
mean_genetic_value	4	Overlapping Phenotypic h2 = 0.1	12	1.19177
mean_genetic_value	4	Overlapping Phenotypic h2 = 0.1	13	1.18479
mean_genetic_value	4	Overlapping Phenotypic h2 = 0.1	14	1.39515
mean_genetic_value	4	Overlapping Phenotypic h2 = 0.1	15	1.44807
mean_genetic_value	4	Overlapping Phenotypic h2 = 0.1	16	1.54872
mean_genetic_value	4	Overlapping Phenotypic h2 = 0.1	17	1.65953
mean_genetic_value	4	Overlapping Phenotypic h2 = 0.1	18	1.79251
mean_genetic_value	4	Overlapping Phenotypic h2 = 0.1	19	2.18341
mean_genetic_value	4	Overlapping Phenotypic h2 = 0.1	20	2.05612
mean_genetic_value	4	Overlapping Phenotypic h2 = 0.1	21	2.02343
mean_genetic_value	4	Overlapping Phenotypic h2 = 0.1	22	2.31366
mean_genetic_value	4	Overlapping Phenotypic h2 = 0.1	23	2.3067
mean_genetic_value	4	Overlapping Phenotypic h2 = 0.1	24	2.30896
mean_genetic_value	4	Overlapping Phenotypic h2 = 0.1	25	2.21793
mean_genetic_value	4	Overlapping Phenotypic h2 = 0.1	26	2.23619
mean_genetic_value	4	Overlapping Phenotypic h2 = 0.1	27	2.41351
mean_genetic_value	4	Overlapping Phenotypic h2 = 0.1	28	2.24199
mean_genetic_value	4	Overlapping Phenotypic h2 = 0.1	29	2.26969
mean_genetic_value	4	Overlapping Phenotypic h2 = 0.1	30	2.43781
mean_genetic_value	4	Overlapping Phenotypic h2 = 0.1	31	2.36366
mean_genetic_value	4	Overlapping Phenotypic h2 = 0.1	32	2.57051
mean_genetic_value	4	Overlapping Phenotypic h2 = 0.1	33	2.66529
mean_genetic_value	4	Overlapping Phenotypic h2 = 0.1	34	2.69894
mean_genetic_value	4	Overlapping Phenotypic h2 = 0.1	35	2.56993
mean_genetic_value	4	Overlapping Phenotypic h2 = 0.1	36	2.7038
mean_genetic_value	4	Overlapping Phenotypic h2 = 0.1	37	2.55698
mean_genetic_value	4	Overlapping Phenotypic h2 = 0.1	38	2.65406
mean_genetic_value	4	Overlapping Phenotypic h2 = 0.1	39	2.82073
mean_genetic_value	4	Overlapping Phenotypic h2 = 0.1	40	2.87598
mean_genetic_value	4	Overlapping Phenotypic h2 = 0.1	41	2.74473
mean_genetic_value	4	Overlapping Phenotypic h2 = 0.1	42	2.86236
mean_genetic_value	4	Overlapping Phenotypic h2 = 0.1	43	2.92349
mean_genetic_value	4	Overlapping Phenotypic h2 = 0.1	44	3.00845
mean_genetic_value	4	Overlapping Phenotypic h2 = 0.1	45	2.89789
mean_genetic_value	4	Overlapping Phenotypic h2 = 0.1	46	3.0087
mean_genetic_value	4	Overlapping Phenotypic h2 = 0.1	47	2.88452
mean_genetic_value	4	Overlapping Phenotypic h2 = 0.1	48	2.90078
mean_genetic_value	4	Overlapping Phenotypic h2 = 0.1	49	3.00603
mean_genetic_value	4	Overlapping Phenotypic h2 = 0.1	50	2.9749
mean_genetic_value	5	Overlapping Phenotypic h2 = 0.1	1	0.75081
mean_genetic_value	5	Overlapping Phenotypic h2 = 0.1	2	0.970822
mean_genetic_value	5	Overlapping Phenotypic h2 = 0.1	3	1.05595
mean_genetic_value	5	Overlapping Phenotypic h2 = 0.1	4	1.41764
mean_genetic_value	5	Overlapping Phenotypic h2 = 0.1	5	1.61252
mean_genetic_value	5	Overlapping Phenotypic h2 = 0.1	6	1.63961
mean_genetic_value	5	Overlapping Phenotypic h2 = 0.1	7	1.82631
mean_genetic_value	5	Overlapping Phenotypic h2 = 0.1	8	2.08958
mean_genetic_value	5	Overlapping Phenotypic h2 = 0.1	9	2.22648
mean_genetic_value	5	Overlapping Phenotypic h2 = 0.1	10	2.36619
mean_genetic_value	5	Overlapping Phenotypic h2 = 0.1	11	2.32177
mean_genetic_value	5	Overlapping Phenotypic h2 = 0.1	12	2.57864
mean_genetic_value	5	Overlapping Phenotypic h2 = 0.1	13	2.63175
mean_genetic_value	5	Overlapping Phenotypic h2 = 0.1	14	2.62711
mean_genetic_value	5	Overlapping Phenotypic h2 = 0.1	15	2.5519
mean_genetic_value	5	Overlapping Phenotypic h2 = 0.1	16	2.53737
mean_genetic_value	5	Overlapping Phenotypic h2 = 0.1	17	2.66361
mean_genetic_value	5	Overlapping Phenotypic h2 = 0.1	18	2.80972
mean_genetic_value	5	Overlapping Phenotypic h2 = 0.1	19	2.80315
mean_genetic_value	5	Overlapping Phenotypic h2 = 0.1	20	2.8413
mean_genetic_value	5	Overlapping Phenotypic h2 = 0.1	21	2.79924
mean_genetic_value	5	Overlapping Phenotypic h2 = 0.1	22	2.83291
mean_genetic_value	5	Overlapping Phenotypic h2 = 0.1	23	2.78421
mean_genetic_value	5	Overlapping Phenotypic h2 = 0.1	24	2.82977
mean_genetic_value	5	Overlapping Phenotypic h2 = 0.1	25	2.87253
mean_genetic_value	5	Overlapping Phenotypic h2 = 0.1	26	2.92442
mean_genetic_value	5	Overlapping Phenotypic h2 = 0.1	27	2.86427
mean_genetic_value	5	Overlapping Phenotypic h2 = 0.1	28	2.88897
mean_genetic_value	5	Overlapping Phenotypic h2 = 0.1	29	2.92748
mean_genetic_value	5	Overlapping Phenotypic h2 = 0.1	30	3.0592
mean_genetic_value	5	Overlapping Phenotypic h2 = 0.1	31	2.97887
mean_genetic_value	5	Overlapping Phenotypic h2 = 0.1	32	3.0769
mean_genetic_value	5	Overlapping Phenotypic h2 = 0.1	33	3.0244
mean_genetic_value	5	Overlapping Phenotypic h2 = 0.1	34	3.01793
mean_genetic_value	5	Overlapping Phenotypic h2 = 0.1	35	2.97131
mean_genetic_value	5	Overlapping Phenotypic h2 = 0.1	36	3.30977
mean_genetic_value	5	Overlapping Phenotypic h2 = 0.1	37	3.2434
mean_genetic_value	5	Overlapping Phenotypic h2 = 0.1	38	3.0973
mean_genetic_value	5	Overlapping Phenotypic h2 = 0.1	39	3.08035
mean_genetic_value	5	Overlapping Phenotypic h2 = 0.1	40	3.11807
mean_genetic_value	5	Overlapping Phenotypic h2 = 0.1	41	3.14396
mean_genetic_value	5	Overlapping Phenotypic h2 = 0.1	42	3.34654
mean_genetic_value	5	Overlapping Phenotypic h2 = 0.1	43	3.50048
mean_genetic_value	5	Overlapping Phenotypic h2 = 0.1	44	3.48523
mean_genetic_value	5	Overlapping Phenotypic h2 = 0.1	45	3.49885
mean_genetic_value	5	Overlapping Phenotypic h2 = 0.1	46	3.53936
mean_genetic_value	5	Overlapping Phenotypic h2 = 0.1	47	3.55569
mean_genetic_value	5	Overlapping Phenotypic h2 = 0.1	48	3.60115
mean_genetic_value	5	Overlapping Phenotypic h2 = 0.1	49	3.57146
mean_genetic_value	5	Overlapping Phenotypic h2 = 0.1	50	3.71149
mean_genetic_value	6	Overlapping Phenotypic h2 = 0.1	1	0.724579
mean_genetic_value	6	Overlapping Phenotypic h2 = 0.1	2	0.930947
mean_genetic_value	6	Overlapping Phenotypic h2 = 0.1	3	1.29909
mean_genetic_value	6	Overlapping Phenotypic h2 = 0.1	4	1.32097
mean_genetic_value	6	Overlapping Phenotypic h2 = 0.1	5	1.55319
mean_genetic_value	6	Overlapping Phenotypic h2 = 0.1	6	1.90093
mean_genetic_value	6	Overlapping Phenotypic h2 = 0.1	7	2.09954
mean_genetic_value	6	Overlapping Phenotypic h2 = 0.1	8	2.01087
mean_genetic_value	6	Overlapping Phenotypic h2 = 0.1	9	2.07612
mean_genetic_value	6	Overlapping Phenotypic h2 = 0.1	10	2.25035
mean_genetic_value	6	Overlapping Phenotypic h2 = 0.1	11	2.32084
mean_genetic_value	6	Overlapping Phenotypic h2 = 0.1	12	2.43185
mean_genetic_value	6	Overlapping Phenotypic h2 = 0.1	13	2.58178
mean_genetic_value	6	Overlapping Phenotypic h2 = 0.1	14	2.7875
mean_genetic_value	6	Overlapping Phenotypic h2 = 0.1	15	2.72573
mean_genetic_value	6	Overlapping Phenotypic h2 = 0.1	16	2.72863
mean_genetic_value	6	Overlapping Phenotypic h2 = 0.1	17	2.59348
mean_genetic_value	6	Overlapping Phenotypic h2 = 0.1	18	2.56777
mean_genetic_value	6	Overlapping Phenotypic h2 = 0.1	19	2.78854
mean_genetic_value	6	Overlapping Phenotypic h2 = 0.1	20	2.82473
mean_genetic_value	6	Overlapping Phenotypic h2 = 0.1	21	2.99497
mean_genetic_value	6	Overlapping Phenotypic h2 = 0.1	22	3.0383
mean_genetic_value	6	Overlapping Phenotypic h2 = 0.1	23	3.17398
mean_genetic_value	6	Overlapping Phenotypic h2 = 0.1	24	2.94777
mean_genetic_value	6	Overlapping Phenotypic h2 = 0.1	25	2.88609
mean_genetic_value	6	Overlapping Phenotypic h2 = 0.1	26	2.91432
mean_genetic_value	6	Overlapping Phenotypic h2 = 0.1	27	2.86437
mean_genetic_value	6	Overlapping Phenotypic h2 = 0.1	28	2.97975
mean_genetic_value	6	Overlapping Phenotypic h2 = 0.1	29	2.88512
mean_genetic_value	6	Overlapping Phenotypic h2 = 0.1	30	2.90301
mean_genetic_value	6	Overlapping Phenotypic h2 = 0.1	31	3.00603
mean_genetic_value	6	Overlapping Phenotypic h2 = 0.1	32	3.09298
mean_genetic_value	6	Overlapping Phenotypic h2 = 0.1	33	3.07951
mean_genetic_value	6	Overlapping Phenotypic h2 = 0.1	34	3.09192
mean_genetic_value	6	Overlapping Phenotypic h2 = 0.1	35	3.17234
mean_genetic_value	6	Overlapping Phenotypic h2 = 0.1	36	3.01619
mean_genetic_value	6	Overlapping Phenotypic h2 = 0.1	37	3.36103
mean_genetic_value	6	Overlapping Phenotypic h2 = 0.1	38	2.96912
mean_genetic_value	6	Overlapping Phenotypic h2 = 0.1	39	3.30761
mean_genetic_value	6	Overlapping Phenotypic h2 = 0.1	40	3.77002
mean_genetic_value	6	Overlapping Phenotypic h2 = 0.1	41	3.71163
mean_genetic_value	6	Overlapping Phenotypic h2 = 0.1	42	3.78307
mean_genetic_value	6	Overlapping Phenotypic h2 = 0.1	43	3.70041
mean_genetic_value	6	Overlapping Phenotypic h2 = 0.1	44	3.78701
mean_genetic_value	6	Overlapping Phenotypic h2 = 0.1	45	3.59817
mean_genetic_value	6	Overlapping Phenotypic h2 = 0.1	46	3.69435
mean_genetic_value	6	Overlapping Phenotypic h2 = 0.1	47	3.6791
mean_genetic_value	6	Overlapping Phenotypic h2 = 0.1	48	3.60917
mean_genetic_value	6	Overlapping Phenotypic h2 = 0.1	49	3.71475
mean_genetic_value	6	Overlapping Phenotypic h2 = 0.1	50	3.72952
mean_genetic_value	7	Overlapping Phenotypic h2 = 0.1	1	0.165217
mean_genetic_value	7	Overlapping Phenotypic h2 = 0.1	2	0.518601
mean_genetic_value	7	Overlapping Phenotypic h2 = 0.1	3	0.920936
mean_genetic_value	7	Overlapping Phenotypic h2 = 0.1	4	1.09132
mean_genetic_value	7	Overlapping Phenotypic h2 = 0.1	5	1.16511
mean_genetic_value	7	Overlapping Phenotypic h2 = 0.1	6	1.46329
mean_genetic_value	7	Overlapping Phenotypic h2 = 0.1	7	1.58379
mean_genetic_value	7	Overlapping Phenotypic h2 = 0.1	8	1.85083
mean_genetic_value	7	Overlapping Phenotypic h2 = 0.1	9	2.17102
mean_genetic_value	7	Overlapping Phenotypic h2 = 0.1	10	2.38658
mean_genetic_value	7	Overlapping Phenotypic h2 = 0.1	11	2.63972
mean_genetic_value	7	Overlapping Phenotypic h2 = 0.1	12	2.79863
mean_genetic_value	7	Overlapping Phenotypic h2 = 0.1	13	2.762
mean_genetic_value	7	Overlapping Phenotypic h2 = 0.1	14	2.91425
mean_genetic_value	7	Overlapping Phenotypic h2 = 0.1	15	3.02248
mean_genetic_value	7	Overlapping Phenotypic h2 = 0.1	16	3.28355
mean_genetic_value	7	Overlapping Phenotypic h2 = 0.1	17	3.34791
mean_genetic_value	7	Overlapping Phenotypic h2 = 0.1	18	3.5373
mean_genetic_value	7	Overlapping Phenotypic h2 = 0.1	19	3.45991
mean_genetic_value	7	Overlapping Phenotypic h2 = 0.1	20	3.61657
mean_genetic_value	7	Overlapping Phenotypic h2 = 0.1	21	3.58878
mean_genetic_value	7	Overlapping Phenotypic h2 = 0.1	22	3.44011
mean_genetic_value	7	Overlapping Phenotypic h2 = 0.1	23	3.69344
mean_genetic_value	7	Overlapping Phenotypic h2 = 0.1	24	3.98192
mean_genetic_value	7	Overlapping Phenotypic h2 = 0.1	25	3.85055
mean_genetic_value	7	Overlapping Phenotypic h2 = 0.1	26	4.16143
mean_genetic_value	7	Overlapping Phenotypic h2 = 0.1	27	4.26096
mean_genetic_value	7	Overlapping Phenotypic h2 = 0.1	28	4.35537
mean_genetic_value	7	Overlapping Phenotypic h2 = 0.1	29	4.24108
mean_genetic_value	7	Overlapping Phenotypic h2 = 0.1	30	4.5001
mean_genetic_value	7	Overlapping Phenotypic h2 = 0.1	31	4.40668
mean_genetic_value	7	Overlapping Phenotypic h2 = 0.1	32	4.49348
mean_genetic_value	7	Overlapping Phenotypic h2 = 0.1	33	4.58846
mean_genetic_value	7	Overlapping Phenotypic h2 = 0.1	34	4.96762
mean_genetic_value	7	Overlapping Phenotypic h2 = 0.1	35	4.83462
mean_genetic_value	7	Overlapping Phenotypic h2 = 0.1	36	5.20619
mean_genetic_value	7	Overlapping Phenotypic h2 = 0.1	37	5.37348
mean_genetic_value	7	Overlapping Phenotypic h2 = 0.1	38	5.41474
mean_genetic_value	7	Overlapping Phenotypic h2 = 0.1	39	5.42513
mean_genetic_value	7	Overlapping Phenotypic h2 = 0.1	40	5.55635
mean_genetic_value	7	Overlapping Phenotypic h2 = 0.1	41	5.73332
mean_genetic_value	7	Overlapping Phenotypic h2 = 0.1	42	5.67616
mean_genetic_value	7	Overlapping Phenotypic h2 = 0.1	43	5.81372
mean_genetic_value	7	Overlapping Phenotypic h2 = 0.1	44	5.65422
mean_genetic_value	7	Overlapping Phenotypic h2 = 0.1	45	5.94381
mean_genetic_value	7	Overlapping Phenotypic h2 = 0.1	46	5.96052
mean_genetic_value	7	Overlapping Phenotypic h2 = 0.1	47	6.02514
mean_genetic_value	7	Overlapping Phenotypic h2 = 0.1	48	6.2857
mean_genetic_value	7	Overlapping Phenotypic h2 = 0.1	49	6.53105
mean_genetic_value	7	Overlapping Phenotypic h2 = 0.1	50	6.39279
mean_genetic_value	8	Overlapping Phenotypic h2 = 0.1	1	0.576831
mean_genetic_value	8	Overlapping Phenotypic h2 = 0.1	2	0.788619
mean_genetic_value	8	Overlapping Phenotypic h2 = 0.1	3	1.12008
mean_genetic_value	8	Overlapping Phenotypic h2 = 0.1	4	1.60368
mean_genetic_value	8	Overlapping Phenotypic h2 = 0.1	5	2.27073
mean_genetic_value	8	Overlapping Phenotypic h2 = 0.1	6	2.83151
mean_genetic_value	8	Overlapping Phenotypic h2 = 0.1	7	3.21907
mean_genetic_value	8	Overlapping Phenotypic h2 = 0.1	8	3.16647
mean_genetic_value	8	Overlapping Phenotypic h2 = 0.1	9	3.23493
mean_genetic_value	8	Overlapping Phenotypic h2 = 0.1	10	3.59633
mean_genetic_value	8	Overlapping Phenotypic h2 = 0.1	11	3.74645
mean_genetic_value	8	Overlapping Phenotypic h2 = 0.1	12	4.03082
mean_genetic_value	8	Overlapping Phenotypic h2 = 0.1	13	4.01499
mean_genetic_value	8	Overlapping Phenotypic h2 = 0.1	14	4.00414
mean_genetic_value	8	Overlapping Phenotypic h2 = 0.1	15	4.16737
mean_genetic_value	8	Overlapping Phenotypic h2 = 0.1	16	4.30872
mean_genetic_value	8	Overlapping Phenotypic h2 = 0.1	17	4.26636
mean_genetic_value	8	Overlapping Phenotypic h2 = 0.1	18	4.51026
mean_genetic_value	8	Overlapping Phenotypic h2 = 0.1	19	4.47807
mean_genetic_value	8	Overlapping Phenotypic h2 = 0.1	20	4.71294
mean_genetic_value	8	Overlapping Phenotypic h2 = 0.1	21	4.73047
mean_genetic_value	8	Overlapping Phenotypic h2 = 0.1	22	4.72646
mean_genetic_value	8	Overlapping Phenotypic h2 = 0.1	23	4.88963
mean_genetic_value	8	Overlapping Phenotypic h2 = 0.1	24	4.90144
mean_genetic_value	8	Overlapping Phenotypic h2 = 0.1	25	5.07272
mean_genetic_value	8	Overlapping Phenotypic h2 = 0.1	26	5.18055
mean_genetic_value	8	Overlapping Phenotypic h2 = 0.1	27	5.20377
mean_genetic_value	8	Overlapping Phenotypic h2 = 0.1	28	5.25066
mean_genetic_value	8	Overlapping Phenotypic h2 = 0.1	29	5.21825
mean_genetic_value	8	Overlapping Phenotypic h2 = 0.1	30	5.16186
mean_genetic_value	8	Overlapping Phenotypic h2 = 0.1	31	5.25896
mean_genetic_value	8	Overlapping Phenotypic h2 = 0.1	32	5.33722
mean_genetic_value	8	Overlapping Phenotypic h2 = 0.1	33	5.19857
mean_genetic_value	8	Overlapping Phenotypic h2 = 0.1	34	5.19249
mean_genetic_value	8	Overlapping Phenotypic h2 = 0.1	35	5.35346
mean_genetic_value	8	Overlapping Phenotypic h2 = 0.1	36	5.07742
mean_genetic_value	8	Overlapping Phenotypic h2 = 0.1	37	5.29319
mean_genetic_value	8	Overlapping Phenotypic h2 = 0.1	38	5.23895
mean_genetic_value	8	Overlapping Phenotypic h2 = 0.1	39	5.25733
mean_genetic_value	8	Overlapping Phenotypic h2 = 0.1	40	5.38484
mean_genetic_value	8	Overlapping Phenotypic h2 = 0.1	41	5.27604
mean_genetic_value	8	Overlapping Phenotypic h2 = 0.1	42	5.37188
mean_genetic_value	8	Overlapping Phenotypic h2 = 0.1	43	5.5309
mean_genetic_value	8	Overlapping Phenotypic h2 = 0.1	44	5.51533
mean_genetic_value	8	Overlapping Phenotypic h2 = 0.1	45	5.41661
mean_genetic_value	8	Overlapping Phenotypic h2 = 0.1	46	5.70521
mean_genetic_value	8	Overlapping Phenotypic h2 = 0.1	47	5.73306
mean_genetic_value	8	Overlapping Phenotypic h2 = 0.1	48	5.76683
mean_genetic_value	8	Overlapping Phenotypic h2 = 0.1	49	5.71529
mean_genetic_value	8	Overlapping Phenotypic h2 = 0.1	50	5.81367
mean_genetic_value	9	Overlapping Phenotypic h2 = 0.1	1	0.593261
mean_genetic_value	9	Overlapping Phenotypic h2 = 0.1	2	0.875849
mean_genetic_value	9	Overlapping Phenotypic h2 = 0.1	3	1.24059
mean_genetic_value	9	Overlapping Phenotypic h2 = 0.1	4	1.86049
mean_genetic_value	9	Overlapping Phenotypic h2 = 0.1	5	1.53705
mean_genetic_value	9	Overlapping Phenotypic h2 = 0.1	6	1.94868
mean_genetic_value	9	Overlapping Phenotypic h2 = 0.1	7	2.1825
mean_genetic_value	9	Overlapping Phenotypic h2 = 0.1	8	2.18845
mean_genetic_value	9	Overlapping Phenotypic h2 = 0.1	9	2.49372
mean_genetic_value	9	Overlapping Phenotypic h2 = 0.1	10	2.55709
mean_genetic_value	9	Overlapping Phenotypic h2 = 0.1	11	2.55927
mean_genetic_value	9	Overlapping Phenotypic h2 = 0.1	12	2.98957
mean_genetic_value	9	Overlapping Phenotypic h2 = 0.1	13	2.81146
mean_genetic_value	9	Overlapping Phenotypic h2 = 0.1	14	3.17367
mean_genetic_value	9	Overlapping Phenotypic h2 = 0.1	15	3.46921
mean_genetic_value	9	Overlapping Phenotypic h2 = 0.1	16	3.30302
mean_genetic_value	9	Overlapping Phenotypic h2 = 0.1	17	3.39711
mean_genetic_value	9	Overlapping Phenotypic h2 = 0.1	18	3.66791
mean_genetic_value	9	Overlapping Phenotypic h2 = 0.1	19	3.67636
mean_genetic_value	9	Overlapping Phenotypic h2 = 0.1	20	3.79499
mean_genetic_value	9	Overlapping Phenotypic h2 = 0.1	21	3.78084
mean_genetic_value	9	Overlapping Phenotypic h2 = 0.1	22	4.09489
mean_genetic_value	9	Overlapping Phenotypic h2 = 0.1	23	3.97075
mean_genetic_value	9	Overlapping Phenotypic h2 = 0.1	24	3.95142
mean_genetic_value	9	Overlapping Phenotypic h2 = 0.1	25	4.0225
mean_genetic_value	9	Overlapping Phenotypic h2 = 0.1	26	4.03975
mean_genetic_value	9	Overlapping Phenotypic h2 = 0.1	27	4.06864
mean_genetic_value	9	Overlapping Phenotypic h2 = 0.1	28	4.03117
mean_genetic_value	9	Overlapping Phenotypic h2 = 0.1	29	4.01565
mean_genetic_value	9	Overlapping Phenotypic h2 = 0.1	30	3.98141
mean_genetic_value	9	Overlapping Phenotypic h2 = 0.1	31	4.00558
mean_genetic_value	9	Overlapping Phenotypic h2 = 0.1	32	4.09675
mean_genetic_value	9	Overlapping Phenotypic h2 = 0.1	33	4.10525
mean_genetic_value	9	Overlapping Phenotypic h2 = 0.1	34	4.09686
mean_genetic_value	9	Overlapping Phenotypic h2 = 0.1	35	3.99177
mean_genetic_value	9	Overlapping Phenotypic h2 = 0.1	36	3.96825
mean_genetic_value	9	Overlapping Phenotypic h2 = 0.1	37	4.18459
mean_genetic_value	9	Overlapping Phenotypic h2 = 0.1	38	4.10332
mean_genetic_value	9	Overlapping Phenotypic h2 = 0.1	39	4.02485
mean_genetic_value	9	Overlapping Phenotypic h2 = 0.1	40	3.94279
mean_genetic_value	9	Overlapping Phenotypic h2 = 0.1	41	4.05106
mean_genetic_value	9	Overlapping Phenotypic h2 = 0.1	42	4.12225
mean_genetic_value	9	Overlapping Phenotypic h2 = 0.1	43	4.04239
mean_genetic_value	9	Overlapping Phenotypic h2 = 0.1	44	4.14987
mean_genetic_value	9	Overlapping Phenotypic h2 = 0.1	45	4.14077
mean_genetic_value	9	Overlapping Phenotypic h2 = 0.1	46	4.11034
mean_genetic_value	9	Overlapping Phenotypic h2 = 0.1	47	4.07916
mean_genetic_value	9	Overlapping Phenotypic h2 = 0.1	48	4.13701
mean_genetic_value	9	Overlapping Phenotypic h2 = 0.1	49	4.2834
mean_genetic_value	9	Overlapping Phenotypic h2 = 0.1	50	4.42028
mean_genetic_value	10	Overlapping Phenotypic h2 = 0.1	1	0.362234
mean_genetic_value	10	Overlapping Phenotypic h2 = 0.1	2	0.587338
mean_genetic_value	10	Overlapping Phenotypic h2 = 0.1	3	0.698857
mean_genetic_value	10	Overlapping Phenotypic h2 = 0.1	4	0.924748
mean_genetic_value	10	Overlapping Phenotypic h2 = 0.1	5	1.25512
mean_genetic_value	10	Overlapping Phenotypic h2 = 0.1	6	1.29706
mean_genetic_value	10	Overlapping Phenotypic h2 = 0.1	7	1.72864
mean_genetic_value	10	Overlapping Phenotypic h2 = 0.1	8	1.44142
mean_genetic_value	10	Overlapping Phenotypic h2 = 0.1	9	1.8352
mean_genetic_value	10	Overlapping Phenotypic h2 = 0.1	10	1.98887
mean_genetic_value	10	Overlapping Phenotypic h2 = 0.1	11	2.11763
mean_genetic_value	10	Overlapping Phenotypic h2 = 0.1	12	2.37657
mean_genetic_value	10	Overlapping Phenotypic h2 = 0.1	13	2.4297
mean_genetic_value	10	Overlapping Phenotypic h2 = 0.1	14	2.61438
mean_genetic_value	10	Overlapping Phenotypic h2 = 0.1	15	2.82182
mean_genetic_value	10	Overlapping Phenotypic h2 = 0.1	16	3.00244
mean_genetic_value	10	Overlapping Phenotypic h2 = 0.1	17	3.01955
mean_genetic_value	10	Overlapping Phenotypic h2 = 0.1	18	2.98651
mean_genetic_value	10	Overlapping Phenotypic h2 = 0.1	19	3.03093
mean_genetic_value	10	Overlapping Phenotypic h2 = 0.1	20	3.11032
mean_genetic_value	10	Overlapping Phenotypic h2 = 0.1	21	3.41437
mean_genetic_value	10	Overlapping Phenotypic h2 = 0.1	22	3.58989
mean_genetic_value	10	Overlapping Phenotypic h2 = 0.1	23	3.30392
mean_genetic_value	10	Overlapping Phenotypic h2 = 0.1	24	3.45378
mean_genetic_value	10	Overlapping Phenotypic h2 = 0.1	25	3.5615
mean_genetic_value	10	Overlapping Phenotypic h2 = 0.1	26	3.58001
mean_genetic_value	10	Overlapping Phenotypic h2 = 0.1	27	3.42216
mean_genetic_value	10	Overlapping Phenotypic h2 = 0.1	28	3.49876
mean_genetic_value	10	Overlapping Phenotypic h2 = 0.1	29	3.46041
mean_genetic_value	10	Overlapping Phenotypic h2 = 0.1	30	3.45898
mean_genetic_value	10	Overlapping Phenotypic h2 = 0.1	31	3.73068
mean_genetic_value	10	Overlapping Phenotypic h2 = 0.1	32	3.58509
mean_genetic_value	10	Overlapping Phenotypic h2 = 0.1	33	3.58408
mean_genetic_value	10	Overlapping Phenotypic h2 = 0.1	34	3.6571
mean_genetic_value	10	Overlapping Phenotypic h2 = 0.1	35	3.44689
mean_genetic_value	10	Overlapping Phenotypic h2 = 0.1	36	3.52613
mean_genetic_value	10	Overlapping Phenotypic h2 = 0.1	37	3.61777
mean_genetic_value	10	Overlapping Phenotypic h2 = 0.1	38	3.66743
mean_genetic_value	10	Overlapping Phenotypic h2 = 0.1	39	3.76631
mean_genetic_value	10	Overlapping Phenotypic h2 = 0.1	40	3.82557
mean_genetic_value	10	Overlapping Phenotypic h2 = 0.1	41	3.84017
mean_genetic_value	10	Overlapping Phenotypic h2 = 0.1	42	3.9761
mean_genetic_value	10	Overlapping Phenotypic h2 = 0.1	43	4.05657
mean_genetic_value	10	Overlapping Phenotypic h2 = 0.1	44	4.11752
mean_genetic_value	10	Overlapping Phenotypic h2 = 0.1	45	4.18533
mean_genetic_value	10	Overlapping Phenotypic h2 = 0.1	46	4.09415
mean_genetic_value	10	Overlapping Phenotypic h2 = 0.1	47	4.13491
mean_genetic_value	10	Overlapping Phenotypic h2 = 0.1	48	4.4567
mean_genetic_value	10	Overlapping Phenotypic h2 = 0.1	49	4.54535
mean_genetic_value	10	Overlapping Phenotypic h2 = 0.1	50	4.63562
mean_genetic_value	1	Overlapping Phenotypic h2 = 0.5	1	1.37087
mean_genetic_value	1	Overlapping Phenotypic h2 = 0.5	2	1.8876
mean_genetic_value	1	Overlapping Phenotypic h2 = 0.5	3	2.64189
mean_genetic_value	1	Overlapping Phenotypic h2 = 0.5	4	3.47464
mean_genetic_value	1	Overlapping Phenotypic h2 = 0.5	5	4.02254
mean_genetic_value	1	Overlapping Phenotypic h2 = 0.5	6	4.96333
mean_genetic_value	1	Overlapping Phenotypic h2 = 0.5	7	5.73787
mean_genetic_value	1	Overlapping Phenotypic h2 = 0.5	8	6.31426
mean_genetic_value	1	Overlapping Phenotypic h2 = 0.5	9	6.68218
mean_genetic_value	1	Overlapping Phenotypic h2 = 0.5	10	6.8783
mean_genetic_value	1	Overlapping Phenotypic h2 = 0.5	11	7.10235
mean_genetic_value	1	Overlapping Phenotypic h2 = 0.5	12	7.66446
mean_genetic_value	1	Overlapping Phenotypic h2 = 0.5	13	8.06302
mean_genetic_value	1	Overlapping Phenotypic h2 = 0.5	14	8.50816
mean_genetic_value	1	Overlapping Phenotypic h2 = 0.5	15	8.73828
mean_genetic_value	1	Overlapping Phenotypic h2 = 0.5	16	9.13013
mean_genetic_value	1	Overlapping Phenotypic h2 = 0.5	17	9.2954
mean_genetic_value	1	Overlapping Phenotypic h2 = 0.5	18	9.45383
mean_genetic_value	1	Overlapping Phenotypic h2 = 0.5	19	9.39132
mean_genetic_value	1	Overlapping Phenotypic h2 = 0.5	20	9.49287
mean_genetic_value	1	Overlapping Phenotypic h2 = 0.5	21	9.59218
mean_genetic_value	1	Overlapping Phenotypic h2 = 0.5	22	9.69396
mean_genetic_value	1	Overlapping Phenotypic h2 = 0.5	23	9.71454
mean_genetic_value	1	Overlapping Phenotypic h2 = 0.5	24	9.53867
mean_genetic_value	1	Overlapping Phenotypic h2 = 0.5	25	9.84479
mean_genetic_value	1	Overlapping Phenotypic h2 = 0.5	26	10.0892
mean_genetic_value	1	Overlapping Phenotypic h2 = 0.5	27	10.0486
mean_genetic_value	1	Overlapping Phenotypic h2 = 0.5	28	10.2061
mean_genetic_value	1	Overlapping Phenotypic h2 = 0.5	29	10.373
mean_genetic_value	1	Overlapping Phenotypic h2 = 0.5	30	10.4233
mean_genetic_value	1	Overlapping Phenotypic h2 = 0.5	31	10.4942
mean_genetic_value	1	Overlapping Phenotypic h2 = 0.5	32	10.5626
mean_genetic_value	1	Overlapping Phenotypic h2 = 0.5	33	10.7819
mean_genetic_value	1	Overlapping Phenotypic h2 = 0.5	34	10.9539
mean_genetic_value	1	Overlapping Phenotypic h2 = 0.5	35	11.1564
mean_genetic_value	1	Overlapping Phenotypic h2 = 0.5	36	11.1377
mean_genetic_value	1	Overlapping Phenotypic h2 = 0.5	37	11.4631
mean_genetic_value	1	Overlapping Phenotypic h2 = 0.5	38	11.6621
mean_genetic_value	1	Overlapping Phenotypic h2 = 0.5	39	12.0217
mean_genetic_value	1	Overlapping Phenotypic h2 = 0.5	40	12.0092
mean_genetic_value	1	Overlapping Phenotypic h2 = 0.5	41	12.3751
mean_genetic_value	1	Overlapping Phenotypic h2 = 0.5	42	12.426
mean_genetic_value	1	Overlapping Phenotypic h2 = 0.5	43	12.5937
mean_genetic_value	1	Overlapping Phenotypic h2 = 0.5	44	12.7204
mean_genetic_value	1	Overlapping Phenotypic h2 = 0.5	45	12.7293
mean_genetic_value	1	Overlapping Phenotypic h2 = 0.5	46	12.7811
mean_genetic_value	1	Overlapping Phenotypic h2 = 0.5	47	12.8838
mean_genetic_value	1	Overlapping Phenotypic h2 = 0.5	48	12.8821
mean_genetic_value	1	Overlapping Phenotypic h2 = 0.5	49	12.9158
mean_genetic_value	1	Overlapping Phenotypic h2 = 0.5	50	12.9068
mean_genetic_value	2	Overlapping Phenotypic h2 = 0.5	1	1.11146
mean_genetic_value	2	Overlapping Phenotypic h2 = 0.5	2	1.75173
mean_genetic_value	2	Overlapping Phenotypic h2 = 0.5	3	2.64071
mean_genetic_value	2	Overlapping Phenotypic h2 = 0.5	4	3.24758
mean_genetic_value	2	Overlapping Phenotypic h2 = 0.5	5	3.74302
mean_genetic_value	2	Overlapping Phenotypic h2 = 0.5	6	4.48297
mean_genetic_value	2	Overlapping Phenotypic h2 = 0.5	7	4.72039
mean_genetic_value	2	Overlapping Phenotypic h2 = 0.5	8	5.23613
mean_genetic_value	2	Overlapping Phenotypic h2 = 0.5	9	5.82304
mean_genetic_value	2	Overlapping Phenotypic h2 = 0.5	10	6.01386
mean_genetic_value	2	Overlapping Phenotypic h2 = 0.5	11	6.27707
mean_genetic_value	2	Overlapping Phenotypic h2 = 0.5	12	6.77554
mean_genetic_value	2	Overlapping Phenotypic h2 = 0.5	13	6.83622
mean_genetic_value	2	Overlapping Phenotypic h2 = 0.5	14	7.15004
mean_genetic_value	2	Overlapping Phenotypic h2 = 0.5	15	7.44785
mean_genetic_value	2	Overlapping Phenotypic h2 = 0.5	16	7.73356
mean_genetic_value	2	Overlapping Phenotypic h2 = 0.5	17	7.9433
mean_genetic_value	2	Overlapping Phenotypic h2 = 0.5	18	8.20511
mean_genetic_value	2	Overlapping Phenotypic h2 = 0.5	19	8.46044
mean_genetic_value	2	Overlapping Phenotypic h2 = 0.5	20	8.83669
mean_genetic_value	2	Overlapping Phenotypic h2 = 0.5	21	9.05125
mean_genetic_value	2	Overlapping Phenotypic h2 = 0.5	22	9.12246
mean_genetic_value	2	Overlapping Phenotypic h2 = 0.5	23	9.29714
mean_genetic_value	2	Overlapping Phenotypic h2 = 0.5	24	9.48349
mean_genetic_value	2	Overlapping Phenotypic h2 = 0.5	25	9.46191
mean_genetic_value	2	Overlapping Phenotypic h2 = 0.5	26	9.63549
mean_genetic_value	2	Overlapping Phenotypic h2 = 0.5	27	9.64305
mean_genetic_value	2	Overlapping Phenotypic h2 = 0.5	28	9.89417
mean_genetic_value	2	Overlapping Phenotypic h2 = 0.5	29	9.92049
mean_genetic_value	2	Overlapping Phenotypic h2 = 0.5	30	10.0029
mean_genetic_value	2	Overlapping Phenotypic h2 = 0.5	31	10.1092
mean_genetic_value	2	Overlapping Phenotypic h2 = 0.5	32	10.167
mean_genetic_value	2	Overlapping Phenotypic h2 = 0.5	33	10.2989
mean_genetic_value	2	Overlapping Phenotypic h2 = 0.5	34	10.4872
mean_genetic_value	2	Overlapping Phenotypic h2 = 0.5	35	10.5704
mean_genetic_value	2	Overlapping Phenotypic h2 = 0.5	36	10.5782
mean_genetic_value	2	Overlapping Phenotypic h2 = 0.5	37	10.5872
mean_genetic_value	2	Overlapping Phenotypic h2 = 0.5	38	10.6598
mean_genetic_value	2	Overlapping Phenotypic h2 = 0.5	39	10.7162
mean_genetic_value	2	Overlapping Phenotypic h2 = 0.5	40	10.8607
mean_genetic_value	2	Overlapping Phenotypic h2 = 0.5	41	10.8837
mean_genetic_value	2	Overlapping Phenotypic h2 = 0.5	42	10.9343
mean_genetic_value	2	Overlapping Phenotypic h2 = 0.5	43	10.9877
mean_genetic_value	2	Overlapping Phenotypic h2 = 0.5	44	11.0706
mean_genetic_value	2	Overlapping Phenotypic h2 = 0.5	45	11.3091
mean_genetic_value	2	Overlapping Phenotypic h2 = 0.5	46	11.3912
mean_genetic_value	2	Overlapping Phenotypic h2 = 0.5	47	11.6139
mean_genetic_value	2	Overlapping Phenotypic h2 = 0.5	48	11.6449
mean_genetic_value	2	Overlapping Phenotypic h2 = 0.5	49	11.6598
mean_genetic_value	2	Overlapping Phenotypic h2 = 0.5	50	11.756
mean_genetic_value	3	Overlapping Phenotypic h2 = 0.5	1	1.19046
mean_genetic_value	3	Overlapping Phenotypic h2 = 0.5	2	1.7236
mean_genetic_value	3	Overlapping Phenotypic h2 = 0.5	3	2.40766
mean_genetic_value	3	Overlapping Phenotypic h2 = 0.5	4	2.94799
mean_genetic_value	3	Overlapping Phenotypic h2 = 0.5	5	3.78029
mean_genetic_value	3	Overlapping Phenotypic h2 = 0.5	6	4.70609
mean_genetic_value	3	Overlapping Phenotypic h2 = 0.5	7	5.21134
mean_genetic_value	3	Overlapping Phenotypic h2 = 0.5	8	5.74899
mean_genetic_value	3	Overlapping Phenotypic h2 = 0.5	9	6.17061
mean_genetic_value	3	Overlapping Phenotypic h2 = 0.5	10	6.70487
mean_genetic_value	3	Overlapping Phenotypic h2 = 0.5	11	7.3222
mean_genetic_value	3	Overlapping Phenotypic h2 = 0.5	12	7.73687
mean_genetic_value	3	Overlapping Phenotypic h2 = 0.5	13	8.02426
mean_genetic_value	3	Overlapping Phenotypic h2 = 0.5	14	8.20598
mean_genetic_value	3	Overlapping Phenotypic h2 = 0.5	15	8.43089
mean_genetic_value	3	Overlapping Phenotypic h2 = 0.5	16	8.48502
mean_genetic_value	3	Overlapping Phenotypic h2 = 0.5	17	8.66211
mean_genetic_value	3	Overlapping Phenotypic h2 = 0.5	18	8.93535
mean_genetic_value	3	Overlapping Phenotypic h2 = 0.5	19	9.1334
mean_genetic_value	3	Overlapping Phenotypic h2 = 0.5	20	9.32563
mean_genetic_value	3	Overlapping Phenotypic h2 = 0.5	21	9.49996
mean_genetic_value	3	Overlapping Phenotypic h2 = 0.5	22	9.86834
mean_genetic_value	3	Overlapping Phenotypic h2 = 0.5	23	10.377
mean_genetic_value	3	Overlapping Phenotypic h2 = 0.5	24	10.7547
mean_genetic_value	3	Overlapping Phenotypic h2 = 0.5	25	10.8513
mean_genetic_value	3	Overlapping Phenotypic h2 = 0.5	26	10.9761
mean_genetic_value	3	Overlapping Phenotypic h2 = 0.5	27	11.1138
mean_genetic_value	3	Overlapping Phenotypic h2 = 0.5	28	11.2189
mean_genetic_value	3	Overlapping Phenotypic h2 = 0.5	29	11.4228
mean_genetic_value	3	Overlapping Phenotypic h2 = 0.5	30	11.4954
mean_genetic_value	3	Overlapping Phenotypic h2 = 0.5	31	11.6623
mean_genetic_value	3	Overlapping Phenotypic h2 = 0.5	32	11.949
mean_genetic_value	3	Overlapping Phenotypic h2 = 0.5	33	12.0949
mean_genetic_value	3	Overlapping Phenotypic h2 = 0.5	34	12.1237
mean_genetic_value	3	Overlapping Phenotypic h2 = 0.5	35	12.4774
mean_genetic_value	3	Overlapping Phenotypic h2 = 0.5	36	12.6098
mean_genetic_value	3	Overlapping Phenotypic h2 = 0.5	37	12.688
mean_genetic_value	3	Overlapping Phenotypic h2 = 0.5	38	12.7527
mean_genetic_value	3	Overlapping Phenotypic h2 = 0.5	39	12.7331
mean_genetic_value	3	Overlapping Phenotypic h2 = 0.5	40	12.8626
mean_genetic_value	3	Overlapping Phenotypic h2 = 0.5	41	13.1291
mean_genetic_value	3	Overlapping Phenotypic h2 = 0.5	42	13.2197
mean_genetic_value	3	Overlapping Phenotypic h2 = 0.5	43	13.3498
mean_genetic_value	3	Overlapping Phenotypic h2 = 0.5	44	13.4825
mean_genetic_value	3	Overlapping Phenotypic h2 = 0.5	45	13.5385
mean_genetic_value	3	Overlapping Phenotypic h2 = 0.5	46	13.5794
mean_genetic_value	3	Overlapping Phenotypic h2 = 0.5	47	13.6699
mean_genetic_value	3	Overlapping Phenotypic h2 = 0.5	48	13.7934
mean_genetic_value	3	Overlapping Phenotypic h2 = 0.5	49	13.8301
mean_genetic_value	3	Overlapping Phenotypic h2 = 0.5	50	13.7952
mean_genetic_value	4	Overlapping Phenotypic h2 = 0.5	1	0.81536
mean_genetic_value	4	Overlapping Phenotypic h2 = 0.5	2	1.92933
mean_genetic_value	4	Overlapping Phenotypic h2 = 0.5	3	2.51373
mean_genetic_value	4	Overlapping Phenotypic h2 = 0.5	4	3.16806
mean_genetic_value	4	Overlapping Phenotypic h2 = 0.5	5	3.98289
mean_genetic_value	4	Overlapping Phenotypic h2 = 0.5	6	5.03953
mean_genetic_value	4	Overlapping Phenotypic h2 = 0.5	7	5.60591
mean_genetic_value	4	Overlapping Phenotypic h2 = 0.5	8	6.28016
mean_genetic_value	4	Overlapping Phenotypic h2 = 0.5	9	7.07175
mean_genetic_value	4	Overlapping Phenotypic h2 = 0.5	10	7.49373
mean_genetic_value	4	Overlapping Phenotypic h2 = 0.5	11	8.07159
mean_genetic_value	4	Overlapping Phenotypic h2 = 0.5	12	8.53985
mean_genetic_value	4	Overlapping Phenotypic h2 = 0.5	13	9.12473
mean_genetic_value	4	Overlapping Phenotypic h2 = 0.5	14	9.41784
mean_genetic_value	4	Overlapping Phenotypic h2 = 0.5	15	9.62101
mean_genetic_value	4	Overlapping Phenotypic h2 = 0.5	16	9.81755
mean_genetic_value	4	Overlapping Phenotypic h2 = 0.5	17	9.81256
mean_genetic_value	4	Overlapping Phenotypic h2 = 0.5	18	10.1413
mean_genetic_value	4	Overlapping Phenotypic h2 = 0.5	19	10.3556
mean_genetic_value	4	Overlapping Phenotypic h2 = 0.5	20	10.6663
mean_genetic_value	4	Overlapping Phenotypic h2 = 0.5	21	11.0307
mean_genetic_value	4	Overlapping Phenotypic h2 = 0.5	22	11.1877
mean_genetic_value	4	Overlapping Phenotypic h2 = 0.5	23	11.3457
mean_genetic_value	4	Overlapping Phenotypic h2 = 0.5	24	11.4449
mean_genetic_value	4	Overlapping Phenotypic h2 = 0.5	25	11.5315
mean_genetic_value	4	Overlapping Phenotypic h2 = 0.5	26	11.7527
mean_genetic_value	4	Overlapping Phenotypic h2 = 0.5	27	11.8267
mean_genetic_value	4	Overlapping Phenotypic h2 = 0.5	28	11.9773
mean_genetic_value	4	Overlapping Phenotypic h2 = 0.5	29	12.0874
mean_genetic_value	4	Overlapping Phenotypic h2 = 0.5	30	12.2183
mean_genetic_value	4	Overlapping Phenotypic h2 = 0.5	31	12.2226
mean_genetic_value	4	Overlapping Phenotypic h2 = 0.5	32	12.4013
mean_genetic_value	4	Overlapping Phenotypic h2 = 0.5	33	12.3512
mean_genetic_value	4	Overlapping Phenotypic h2 = 0.5	34	12.3125
mean_genetic_value	4	Overlapping Phenotypic h2 = 0.5	35	12.3738
mean_genetic_value	4	Overlapping Phenotypic h2 = 0.5	36	12.3975
mean_genetic_value	4	Overlapping Phenotypic h2 = 0.5	37	12.4476
mean_genetic_value	4	Overlapping Phenotypic h2 = 0.5	38	12.5076
mean_genetic_value	4	Overlapping Phenotypic h2 = 0.5	39	12.5279
mean_genetic_value	4	Overlapping Phenotypic h2 = 0.5	40	12.5217
mean_genetic_value	4	Overlapping Phenotypic h2 = 0.5	41	12.5899
mean_genetic_value	4	Overlapping Phenotypic h2 = 0.5	42	12.684
mean_genetic_value	4	Overlapping Phenotypic h2 = 0.5	43	12.6911
mean_genetic_value	4	Overlapping Phenotypic h2 = 0.5	44	12.8106
mean_genetic_value	4	Overlapping Phenotypic h2 = 0.5	45	12.7819
mean_genetic_value	4	Overlapping Phenotypic h2 = 0.5	46	12.826
mean_genetic_value	4	Overlapping Phenotypic h2 = 0.5	47	12.9722
mean_genetic_value	4	Overlapping Phenotypic h2 = 0.5	48	13.0069
mean_genetic_value	4	Overlapping Phenotypic h2 = 0.5	49	13.1365
mean_genetic_value	4	Overlapping Phenotypic h2 = 0.5	50	13.2094
mean_genetic_value	5	Overlapping Phenotypic h2 = 0.5	1	0.947746
mean_genetic_value	5	Overlapping Phenotypic h2 = 0.5	2	1.62402
mean_genetic_value	5	Overlapping Phenotypic h2 = 0.5	3	2.48948
mean_genetic_value	5	Overlapping Phenotypic h2 = 0.5	4	3.07931
mean_genetic_value	5	Overlapping Phenotypic h2 = 0.5	5	3.74418
mean_genetic_value	5	Overlapping Phenotypic h2 = 0.5	6	4.68278
mean_genetic_value	5	Overlapping Phenotypic h2 = 0.5	7	4.99865
mean_genetic_value	5	Overlapping Phenotypic h2 = 0.5	8	5.69129
mean_genetic_value	5	Overlapping Phenotypic h2 = 0.5	9	5.93645
mean_genetic_value	5	Overlapping Phenotypic h2 = 0.5	10	6.13861
mean_genetic_value	5	Overlapping Phenotypic h2 = 0.5	11	6.70033
mean_genetic_value	5	Overlapping Phenotypic h2 = 0.5	12	7.20817
mean_genetic_value	5	Overlapping Phenotypic h2 = 0.5	13	7.35059
mean_genetic_value	5	Overlapping Phenotypic h2 = 0.5	14	7.72426
mean_genetic_value	5	Overlapping Phenotypic h2 = 0.5	15	7.78332
mean_genetic_value	5	Overlapping Phenotypic h2 = 0.5	16	8.21523
mean_genetic_value	5	Overlapping Phenotypic h2 = 0.5	17	8.53575
mean_genetic_value	5	Overlapping Phenotypic h2 = 0.5	18	8.59089
mean_genetic_value	5	Overlapping Phenotypic h2 = 0.5	19	8.6609
mean_genetic_value	5	Overlapping Phenotypic h2 = 0.5	20	8.69752
mean_genetic_value	5	Overlapping Phenotypic h2 = 0.5	21	8.83675
mean_genetic_value	5	Overlapping Phenotypic h2 = 0.5	22	8.9763
mean_genetic_value	5	Overlapping Phenotypic h2 = 0.5	23	9.35022
mean_genetic_value	5	Overlapping Phenotypic h2 = 0.5	24	9.48909
mean_genetic_value	5	Overlapping Phenotypic h2 = 0.5	25	9.78594
mean_genetic_value	5	Overlapping Phenotypic h2 = 0.5	26	9.99123
mean_genetic_value	5	Overlapping Phenotypic h2 = 0.5	27	10.2202
mean_genetic_value	5	Overlapping Phenotypic h2 = 0.5	28	10.3636
mean_genetic_value	5	Overlapping Phenotypic h2 = 0.5	29	10.5894
mean_genetic_value	5	Overlapping Phenotypic h2 = 0.5	30	10.6949
mean_genetic_value	5	Overlapping Phenotypic h2 = 0.5	31	10.8891
mean_genetic_value	5	Overlapping Phenotypic h2 = 0.5	32	11.0767
mean_genetic_value	5	Overlapping Phenotypic h2 = 0.5	33	11.3873
mean_genetic_value	5	Overlapping Phenotypic h2 = 0.5	34	11.5768
mean_genetic_value	5	Overlapping Phenotypic h2 = 0.5	35	11.7908
mean_genetic_value	5	Overlapping Phenotypic h2 = 0.5	36	11.9965
mean_genetic_value	5	Overlapping Phenotypic h2 = 0.5	37	12.0399
mean_genetic_value	5	Overlapping Phenotypic h2 = 0.5	38	12.3044
mean_genetic_value	5	Overlapping Phenotypic h2 = 0.5	39	12.3501
mean_genetic_value	5	Overlapping Phenotypic h2 = 0.5	40	12.6159
mean_genetic_value	5	Overlapping Phenotypic h2 = 0.5	41	12.7574
mean_genetic_value	5	Overlapping Phenotypic h2 = 0.5	42	12.7706
mean_genetic_value	5	Overlapping Phenotypic h2 = 0.5	43	12.8867
mean_genetic_value	5	Overlapping Phenotypic h2 = 0.5	44	12.9732
mean_genetic_value	5	Overlapping Phenotypic h2 = 0.5	45	13.0604
mean_genetic_value	5	Overlapping Phenotypic h2 = 0.5	46	13.068
mean_genetic_value	5	Overlapping Phenotypic h2 = 0.5	47	13.0268
mean_genetic_value	5	Overlapping Phenotypic h2 = 0.5	48	13.014
mean_genetic_value	5	Overlapping Phenotypic h2 = 0.5	49	13.0991
mean_genetic_value	5	Overlapping Phenotypic h2 = 0.5	50	13.0747
mean_genetic_value	6	Overlapping Phenotypic h2 = 0.5	1	1.09975
mean_genetic_value	6	Overlapping Phenotypic h2 = 0.5	2	1.89957
mean_genetic_value	6	Overlapping Phenotypic h2 = 0.5	3	2.81173
mean_genetic_value	6	Overlapping Phenotypic h2 = 0.5	4	3.4998
mean_genetic_value	6	Overlapping Phenotypic h2 = 0.5	5	4.07807
mean_genetic_value	6	Overlapping Phenotypic h2 = 0.5	6	4.66728
mean_genetic_value	6	Overlapping Phenotypic h2 = 0.5	7	5.34505
mean_genetic_value	6	Overlapping Phenotypic h2 = 0.5	8	5.84698
mean_genetic_value	6	Overlapping Phenotypic h2 = 0.5	9	6.56365
mean_genetic_value	6	Overlapping Phenotypic h2 = 0.5	10	7.49031
mean_genetic_value	6	Overlapping Phenotypic h2 = 0.5	11	7.70529
mean_genetic_value	6	Overlapping Phenotypic h2 = 0.5	12	8.04312
mean_genetic_value	6	Overlapping Phenotypic h2 = 0.5	13	8.47043
mean_genetic_value	6	Overlapping Phenotypic h2 = 0.5	14	9.04771
mean_genetic_value	6	Overlapping Phenotypic h2 = 0.5	15	9.13251
mean_genetic_value	6	Overlapping Phenotypic h2 = 0.5	16	9.40806
mean_genetic_value	6	Overlapping Phenotypic h2 = 0.5	17	9.5022
mean_genetic_value	6	Overlapping Phenotypic h2 = 0.5	18	9.79331
mean_genetic_value	6	Overlapping Phenotypic h2 = 0.5	19	10.0868
mean_genetic_value	6	Overlapping Phenotypic h2 = 0.5	20	10.4793
mean_genetic_value	6	Overlapping Phenotypic h2 = 0.5	21	10.7539
mean_genetic_value	6	Overlapping Phenotypic h2 = 0.5	22	10.8226
mean_genetic_value	6	Overlapping Phenotypic h2 = 0.5	23	11.2321
mean_genetic_value	6	Overlapping Phenotypic h2 = 0.5	24	11.1338
mean_genetic_value	6	Overlapping Phenotypic h2 = 0.5	25	11.1457
mean_genetic_value	6	Overlapping Phenotypic h2 = 0.5	26	11.2587
mean_genetic_value	6	Overlapping Phenotypic h2 = 0.5	27	11.4043
mean_genetic_value	6	Overlapping Phenotypic h2 = 0.5	28	11.5109
mean_genetic_value	6	Overlapping Phenotypic h2 = 0.5	29	11.7048
mean_genetic_value	6	Overlapping Phenotypic h2 = 0.5	30	11.734
mean_genetic_value	6	Overlapping Phenotypic h2 = 0.5	31	11.7802
mean_genetic_value	6	Overlapping Phenotypic h2 = 0.5	32	11.8907
mean_genetic_value	6	Overlapping Phenotypic h2 = 0.5	33	11.9153
mean_genetic_value	6	Overlapping Phenotypic h2 = 0.5	34	11.9108
mean_genetic_value	6	Overlapping Phenotypic h2 = 0.5	35	11.9279
mean_genetic_value	6	Overlapping Phenotypic h2 = 0.5	36	11.9269
mean_genetic_value	6	Overlapping Phenotypic h2 = 0.5	37	12.017
mean_genetic_value	6	Overlapping Phenotypic h2 = 0.5	38	12.0657
mean_genetic_value	6	Overlapping Phenotypic h2 = 0.5	39	12.0798
mean_genetic_value	6	Overlapping Phenotypic h2 = 0.5	40	12.0849
mean_genetic_value	6	Overlapping Phenotypic h2 = 0.5	41	12.1323
mean_genetic_value	6	Overlapping Phenotypic h2 = 0.5	42	12.1208
mean_genetic_value	6	Overlapping Phenotypic h2 = 0.5	43	12.1196
mean_genetic_value	6	Overlapping Phenotypic h2 = 0.5	44	12.1207
mean_genetic_value	6	Overlapping Phenotypic h2 = 0.5	45	12.1865
mean_genetic_value	6	Overlapping Phenotypic h2 = 0.5	46	12.147
mean_genetic_value	6	Overlapping Phenotypic h2 = 0.5	47	12.1845
mean_genetic_value	6	Overlapping Phenotypic h2 = 0.5	48	12.2149
mean_genetic_value	6	Overlapping Phenotypic h2 = 0.5	49	12.2031
mean_genetic_value	6	Overlapping Phenotypic h2 = 0.5	50	12.2304
mean_genetic_value	7	Overlapping Phenotypic h2 = 0.5	1	1.3282
mean_genetic_value	7	Overlapping Phenotypic h2 = 0.5	2	2.17183
mean_genetic_value	7	Overlapping Phenotypic h2 = 0.5	3	3.021
mean_genetic_value	7	Overlapping Phenotypic h2 = 0.5	4	3.58726
mean_genetic_value	7	Overlapping Phenotypic h2 = 0.5	5	3.91921
mean_genetic_value	7	Overlapping Phenotypic h2 = 0.5	6	4.4082
mean_genetic_value	7	Overlapping Phenotypic h2 = 0.5	7	4.99975
mean_genetic_value	7	Overlapping Phenotypic h2 = 0.5	8	5.43195
mean_genetic_value	7	Overlapping Phenotypic h2 = 0.5	9	6.07332
mean_genetic_value	7	Overlapping Phenotypic h2 = 0.5	10	6.26402
mean_genetic_value	7	Overlapping Phenotypic h2 = 0.5	11	6.68329
mean_genetic_value	7	Overlapping Phenotypic h2 = 0.5	12	7.03345
mean_genetic_value	7	Overlapping Phenotypic h2 = 0.5	13	7.43092
mean_genetic_value	7	Overlapping Phenotypic h2 = 0.5	14	7.58327
mean_genetic_value	7	Overlapping Phenotypic h2 = 0.5	15	7.64056
mean_genetic_value	7	Overlapping Phenotypic h2 = 0.5	16	7.77001
mean_genetic_value	7	Overlapping Phenotypic h2 = 0.5	17	8.32546
mean_genetic_value	7	Overlapping Phenotypic h2 = 0.5	18	8.83981
mean_genetic_value	7	Overlapping Phenotypic h2 = 0.5	19	9.39378
mean_genetic_value	7	Overlapping Phenotypic h2 = 0.5	20	9.84253
mean_genetic_value	7	Overlapping Phenotypic h2 = 0.5	21	10.1506
mean_genetic_value	7	Overlapping Phenotypic h2 = 0.5	22	10.4918
mean_genetic_value	7	Overlapping Phenotypic h2 = 0.5	23	10.8802
mean_genetic_value	7	Overlapping Phenotypic h2 = 0.5	24	11.1819
mean_genetic_value	7	Overlapping Phenotypic h2 = 0.5	25	11.2475
mean_genetic_value	7	Overlapping Phenotypic h2 = 0.5	26	11.2293
mean_genetic_value	7	Overlapping Phenotypic h2 = 0.5	27	11.2657
mean_genetic_value	7	Overlapping Phenotypic h2 = 0.5	28	11.4205
mean_genetic_value	7	Overlapping Phenotypic h2 = 0.5	29	11.3402
mean_genetic_value	7	Overlapping Phenotypic h2 = 0.5	30	11.4326
mean_genetic_value	7	Overlapping Phenotypic h2 = 0.5	31	11.4894
mean_genetic_value	7	Overlapping Phenotypic h2 = 0.5	32	11.6611
mean_genetic_value	7	Overlapping Phenotypic h2 = 0.5	33	11.669
mean_genetic_value	7	Overlapping Phenotypic h2 = 0.5	34	11.7659
mean_genetic_value	7	Overlapping Phenotypic h2 = 0.5	35	11.9605
mean_genetic_value	7	Overlapping Phenotypic h2 = 0.5	36	12.0546
mean_genetic_value	7	Overlapping Phenotypic h2 = 0.5	37	12.1614
mean_genetic_value	7	Overlapping Phenotypic h2 = 0.5	38	12.2141
mean_genetic_value	7	Overlapping Phenotypic h2 = 0.5	39	12.1984
mean_genetic_value	7	Overlapping Phenotypic h2 = 0.5	40	12.4361
mean_genetic_value	7	Overlapping Phenotypic h2 = 0.5	41	12.4223
mean_genetic_value	7	Overlapping Phenotypic h2 = 0.5	42	12.4369
mean_genetic_value	7	Overlapping Phenotypic h2 = 0.5	43	12.5412
mean_genetic_value	7	Overlapping Phenotypic h2 = 0.5	44	12.571
mean_genetic_value	7	Overlapping Phenotypic h2 = 0.5	45	12.5897
mean_genetic_value	7	Overlapping Phenotypic h2 = 0.5	46	12.666
mean_genetic_value	7	Overlapping Phenotypic h2 = 0.5	47	12.673
mean_genetic_value	7	Overlapping Phenotypic h2 = 0.5	48	12.6327
mean_genetic_value	7	Overlapping Phenotypic h2 = 0.5	49	12.6963
mean_genetic_value	7	Overlapping Phenotypic h2 = 0.5	50	12.734
mean_genetic_value	8	Overlapping Phenotypic h2 = 0.5	1	1.11978
mean_genetic_value	8	Overlapping Phenotypic h2 = 0.5	2	1.67269
mean_genetic_value	8	Overlapping Phenotypic h2 = 0.5	3	2.50959
mean_genetic_value	8	Overlapping Phenotypic h2 = 0.5	4	3.5392
mean_genetic_value	8	Overlapping Phenotypic h2 = 0.5	5	4.12318
mean_genetic_value	8	Overlapping Phenotypic h2 = 0.5	6	4.95556
mean_genetic_value	8	Overlapping Phenotypic h2 = 0.5	7	5.61613
mean_genetic_value	8	Overlapping Phenotypic h2 = 0.5	8	5.8744
mean_genetic_value	8	Overlapping Phenotypic h2 = 0.5	9	6.15549
mean_genetic_value	8	Overlapping Phenotypic h2 = 0.5	10	6.31297
mean_genetic_value	8	Overlapping Phenotypic h2 = 0.5	11	6.86192
mean_genetic_value	8	Overlapping Phenotypic h2 = 0.5	12	7.46744
mean_genetic_value	8	Overlapping Phenotypic h2 = 0.5	13	8.23154
mean_genetic_value	8	Overlapping Phenotypic h2 = 0.5	14	8.47537
mean_genetic_value	8	Overlapping Phenotypic h2 = 0.5	15	8.95399
mean_genetic_value	8	Overlapping Phenotypic h2 = 0.5	16	9.36382
mean_genetic_value	8	Overlapping Phenotypic h2 = 0.5	17	9.6607
mean_genetic_value	8	Overlapping Phenotypic h2 = 0.5	18	9.8122
mean_genetic_value	8	Overlapping Phenotypic h2 = 0.5	19	10.107
mean_genetic_value	8	Overlapping Phenotypic h2 = 0.5	20	10.2649
mean_genetic_value	8	Overlapping Phenotypic h2 = 0.5	21	10.3448
mean_genetic_value	8	Overlapping Phenotypic h2 = 0.5	22	10.4985
mean_genetic_value	8	Overlapping Phenotypic h2 = 0.5	23	10.6556
mean_genetic_value	8	Overlapping Phenotypic h2 = 0.5	24	10.9628
mean_genetic_value	8	Overlapping Phenotypic h2 = 0.5	25	10.9815
mean_genetic_value	8	Overlapping Phenotypic h2 = 0.5	26	11.1727
mean_genetic_value	8	Overlapping Phenotypic h2 = 0.5	27	11.224
mean_genetic_value	8	Overlapping Phenotypic h2 = 0.5	28	11.5345
mean_genetic_value	8	Overlapping Phenotypic h2 = 0.5	29	11.4725
mean_genetic_value	8	Overlapping Phenotypic h2 = 0.5	30	11.6474
mean_genetic_value	8	Overlapping Phenotypic h2 = 0.5	31	11.7476
mean_genetic_value	8	Overlapping Phenotypic h2 = 0.5	32	11.8103
mean_genetic_value	8	Overlapping Phenotypic h2 = 0.5	33	11.9153
mean_genetic_value	8	Overlapping Phenotypic h2 = 0.5	34	12.0359
mean_genetic_value	8	Overlapping Phenotypic h2 = 0.5	35	12.0868
mean_genetic_value	8	Overlapping Phenotypic h2 = 0.5	36	12.0838
mean_genetic_value	8	Overlapping Phenotypic h2 = 0.5	37	12.1213
mean_genetic_value	8	Overlapping Phenotypic h2 = 0.5	38	12.1479
mean_genetic_value	8	Overlapping Phenotypic h2 = 0.5	39	12.209
mean_genetic_value	8	Overlapping Phenotypic h2 = 0.5	40	12.1495
mean_genetic_value	8	Overlapping Phenotypic h2 = 0.5	41	12.1685
mean_genetic_value	8	Overlapping Phenotypic h2 = 0.5	42	12.2021
mean_genetic_value	8	Overlapping Phenotypic h2 = 0.5	43	12.1061
mean_genetic_value	8	Overlapping Phenotypic h2 = 0.5	44	12.1858
mean_genetic_value	8	Overlapping Phenotypic h2 = 0.5	45	12.152
mean_genetic_value	8	Overlapping Phenotypic h2 = 0.5	46	12.1917
mean_genetic_value	8	Overlapping Phenotypic h2 = 0.5	47	12.1558
mean_genetic_value	8	Overlapping Phenotypic h2 = 0.5	48	12.1866
mean_genetic_value	8	Overlapping Phenotypic h2 = 0.5	49	12.1954
mean_genetic_value	8	Overlapping Phenotypic h2 = 0.5	50	12.2061
mean_genetic_value	9	Overlapping Phenotypic h2 = 0.5	1	1.34968
mean_genetic_value	9	Overlapping Phenotypic h2 = 0.5	2	2.25711
mean_genetic_value	9	Overlapping Phenotypic h2 = 0.5	3	2.88481
mean_genetic_value	9	Overlapping Phenotypic h2 = 0.5	4	3.59753
mean_genetic_value	9	Overlapping Phenotypic h2 = 0.5	5	4.4393
mean_genetic_value	9	Overlapping Phenotypic h2 = 0.5	6	5.33009
mean_genetic_value	9	Overlapping Phenotypic h2 = 0.5	7	5.96056
mean_genetic_value	9	Overlapping Phenotypic h2 = 0.5	8	6.56521
mean_genetic_value	9	Overlapping Phenotypic h2 = 0.5	9	7.23433
mean_genetic_value	9	Overlapping Phenotypic h2 = 0.5	10	7.94296
mean_genetic_value	9	Overlapping Phenotypic h2 = 0.5	11	8.69452
mean_genetic_value	9	Overlapping Phenotypic h2 = 0.5	12	9.30485
mean_genetic_value	9	Overlapping Phenotypic h2 = 0.5	13	9.51447
mean_genetic_value	9	Overlapping Phenotypic h2 = 0.5	14	10.1806
mean_genetic_value	9	Overlapping Phenotypic h2 = 0.5	15	10.54
mean_genetic_value	9	Overlapping Phenotypic h2 = 0.5	16	10.8437
mean_genetic_value	9	Overlapping Phenotypic h2 = 0.5	17	10.9044
mean_genetic_value	9	Overlapping Phenotypic h2 = 0.5	18	11.3555
mean_genetic_value	9	Overlapping Phenotypic h2 = 0.5	19	11.5563
mean_genetic_value	9	Overlapping Phenotypic h2 = 0.5	20	11.9815
mean_genetic_value	9	Overlapping Phenotypic h2 = 0.5	21	12.2127
mean_genetic_value	9	Overlapping Phenotypic h2 = 0.5	22	12.3886
mean_genetic_value	9	Overlapping Phenotypic h2 = 0.5	23	12.6837
mean_genetic_value	9	Overlapping Phenotypic h2 = 0.5	24	12.822
mean_genetic_value	9	Overlapping Phenotypic h2 = 0.5	25	12.8687
mean_genetic_value	9	Overlapping Phenotypic h2 = 0.5	26	12.9504
mean_genetic_value	9	Overlapping Phenotypic h2 = 0.5	27	13.2307
mean_genetic_value	9	Overlapping Phenotypic h2 = 0.5	28	13.411
mean_genetic_value	9	Overlapping Phenotypic h2 = 0.5	29	13.5448
mean_genetic_value	9	Overlapping Phenotypic h2 = 0.5	30	13.6142
mean_genetic_value	9	Overlapping Phenotypic h2 = 0.5	31	13.7262
mean_genetic_value	9	Overlapping Phenotypic h2 = 0.5	32	13.9665
mean_genetic_value	9	Overlapping Phenotypic h2 = 0.5	33	14.0137
mean_genetic_value	9	Overlapping Phenotypic h2 = 0.5	34	14.0816
mean_genetic_value	9	Overlapping Phenotypic h2 = 0.5	35	14.1066
mean_genetic_value	9	Overlapping Phenotypic h2 = 0.5	36	14.2017
mean_genetic_value	9	Overlapping Phenotypic h2 = 0.5	37	14.1328
mean_genetic_value	9	Overlapping Phenotypic h2 = 0.5	38	14.0819
mean_genetic_value	9	Overlapping Phenotypic h2 = 0.5	39	14.1728
mean_genetic_value	9	Overlapping Phenotypic h2 = 0.5	40	14.2504
mean_genetic_value	9	Overlapping Phenotypic h2 = 0.5	41	14.2542
mean_genetic_value	9	Overlapping Phenotypic h2 = 0.5	42	14.2934
mean_genetic_value	9	Overlapping Phenotypic h2 = 0.5	43	14.3315
mean_genetic_value	9	Overlapping Phenotypic h2 = 0.5	44	14.4145
mean_genetic_value	9	Overlapping Phenotypic h2 = 0.5	45	14.421
mean_genetic_value	9	Overlapping Phenotypic h2 = 0.5	46	14.4817
mean_genetic_value	9	Overlapping Phenotypic h2 = 0.5	47	14.4964
mean_genetic_value	9	Overlapping Phenotypic h2 = 0.5	48	14.4914
mean_genetic_value	9	Overlapping Phenotypic h2 = 0.5	49	14.5368
mean_genetic_value	9	Overlapping Phenotypic h2 = 0.5	50	14.5507
mean_genetic_value	10	Overlapping Phenotypic h2 = 0.5	1	0.710589
mean_genetic_value	10	Overlapping Phenotypic h2 = 0.5	2	1.57958
mean_genetic_value	10	Overlapping Phenotypic h2 = 0.5	3	2.4401
mean_genetic_value	10	Overlapping Phenotypic h2 = 0.5	4	3.33823
mean_genetic_value	10	Overlapping Phenotypic h2 = 0.5	5	4.12732
mean_genetic_value	10	Overlapping Phenotypic h2 = 0.5	6	4.98205
mean_genetic_value	10	Overlapping Phenotypic h2 = 0.5	7	5.70903
mean_genetic_value	10	Overlapping Phenotypic h2 = 0.5	8	6.27812
mean_genetic_value	10	Overlapping Phenotypic h2 = 0.5	9	6.53883
mean_genetic_value	10	Overlapping Phenotypic h2 = 0.5	10	6.88824
mean_genetic_value	10	Overlapping Phenotypic h2 = 0.5	11	7.18062
mean_genetic_value	10	Overlapping Phenotypic h2 = 0.5	12	7.30342
mean_genetic_value	10	Overlapping Phenotypic h2 = 0.5	13	7.46359
mean_genetic_value	10	Overlapping Phenotypic h2 = 0.5	14	7.62942
mean_genetic_value	10	Overlapping Phenotypic h2 = 0.5	15	7.81631
mean_genetic_value	10	Overlapping Phenotypic h2 = 0.5	16	8.00495
mean_genetic_value	10	Overlapping Phenotypic h2 = 0.5	17	8.1923
mean_genetic_value	10	Overlapping Phenotypic h2 = 0.5	18	8.3031
mean_genetic_value	10	Overlapping Phenotypic h2 = 0.5	19	8.68281
mean_genetic_value	10	Overlapping Phenotypic h2 = 0.5	20	8.88395
mean_genetic_value	10	Overlapping Phenotypic h2 = 0.5	21	9.10161
mean_genetic_value	10	Overlapping Phenotypic h2 = 0.5	22	9.35562
mean_genetic_value	10	Overlapping Phenotypic h2 = 0.5	23	9.43561
mean_genetic_value	10	Overlapping Phenotypic h2 = 0.5	24	9.52535
mean_genetic_value	10	Overlapping Phenotypic h2 = 0.5	25	9.64373
mean_genetic_value	10	Overlapping Phenotypic h2 = 0.5	26	10.0243
mean_genetic_value	10	Overlapping Phenotypic h2 = 0.5	27	10.0889
mean_genetic_value	10	Overlapping Phenotypic h2 = 0.5	28	10.0929
mean_genetic_value	10	Overlapping Phenotypic h2 = 0.5	29	10.2619
mean_genetic_value	10	Overlapping Phenotypic h2 = 0.5	30	10.2508
mean_genetic_value	10	Overlapping Phenotypic h2 = 0.5	31	10.369
mean_genetic_value	10	Overlapping Phenotypic h2 = 0.5	32	10.4401
mean_genetic_value	10	Overlapping Phenotypic h2 = 0.5	33	10.6457
mean_genetic_value	10	Overlapping Phenotypic h2 = 0.5	34	10.7213
mean_genetic_value	10	Overlapping Phenotypic h2 = 0.5	35	10.846
mean_genetic_value	10	Overlapping Phenotypic h2 = 0.5	36	11.0284
mean_genetic_value	10	Overlapping Phenotypic h2 = 0.5	37	11.0142
mean_genetic_value	10	Overlapping Phenotypic h2 = 0.5	38	11.3366
mean_genetic_value	10	Overlapping Phenotypic h2 = 0.5	39	11.5108
mean_genetic_value	10	Overlapping Phenotypic h2 = 0.5	40	11.6128
mean_genetic_value	10	Overlapping Phenotypic h2 = 0.5	41	11.6893
mean_genetic_value	10	Overlapping Phenotypic h2 = 0.5	42	11.8232
mean_genetic_value	10	Overlapping Phenotypic h2 = 0.5	43	11.778
mean_genetic_value	10	Overlapping Phenotypic h2 = 0.5	44	11.8845
mean_genetic_value	10	Overlapping Phenotypic h2 = 0.5	45	12.0737
mean_genetic_value	10	Overlapping Phenotypic h2 = 0.5	46	12.1709
mean_genetic_value	10	Overlapping Phenotypic h2 = 0.5	47	12.2764
mean_genetic_value	10	Overlapping Phenotypic h2 = 0.5	48	12.4137
mean_genetic_value	10	Overlapping Phenotypic h2 = 0.5	49	12.4653
mean_genetic_value	10	Overlapping Phenotypic h2 = 0.5	50	12.5117
mean_genetic_value	1	Overlapping Phenotypic h2 = 0.9	1	1.59221
mean_genetic_value	1	Overlapping Phenotypic h2 = 0.9	2	2.50997
mean_genetic_value	1	Overlapping Phenotypic h2 = 0.9	3	3.39309
mean_genetic_value	1	Overlapping Phenotypic h2 = 0.9	4	4.08518
mean_genetic_value	1	Overlapping Phenotypic h2 = 0.9	5	5.14586
mean_genetic_value	1	Overlapping Phenotypic h2 = 0.9	6	5.78423
mean_genetic_value	1	Overlapping Phenotypic h2 = 0.9	7	6.8042
mean_genetic_value	1	Overlapping Phenotypic h2 = 0.9	8	7.73346
mean_genetic_value	1	Overlapping Phenotypic h2 = 0.9	9	8.56179
mean_genetic_value	1	Overlapping Phenotypic h2 = 0.9	10	9.61235
mean_genetic_value	1	Overlapping Phenotypic h2 = 0.9	11	10.5318
mean_genetic_value	1	Overlapping Phenotypic h2 = 0.9	12	11.0921
mean_genetic_value	1	Overlapping Phenotypic h2 = 0.9	13	11.5373
mean_genetic_value	1	Overlapping Phenotypic h2 = 0.9	14	12.1762
mean_genetic_value	1	Overlapping Phenotypic h2 = 0.9	15	12.5301
mean_genetic_value	1	Overlapping Phenotypic h2 = 0.9	16	13.0127
mean_genetic_value	1	Overlapping Phenotypic h2 = 0.9	17	13.4825
mean_genetic_value	1	Overlapping Phenotypic h2 = 0.9	18	13.9276
mean_genetic_value	1	Overlapping Phenotypic h2 = 0.9	19	14.3262
mean_genetic_value	1	Overlapping Phenotypic h2 = 0.9	20	14.652
mean_genetic_value	1	Overlapping Phenotypic h2 = 0.9	21	14.9825
mean_genetic_value	1	Overlapping Phenotypic h2 = 0.9	22	15.3279
mean_genetic_value	1	Overlapping Phenotypic h2 = 0.9	23	15.5975
mean_genetic_value	1	Overlapping Phenotypic h2 = 0.9	24	15.7455
mean_genetic_value	1	Overlapping Phenotypic h2 = 0.9	25	15.7998
mean_genetic_value	1	Overlapping Phenotypic h2 = 0.9	26	15.9047
mean_genetic_value	1	Overlapping Phenotypic h2 = 0.9	27	16.1376
mean_genetic_value	1	Overlapping Phenotypic h2 = 0.9	28	16.3557
mean_genetic_value	1	Overlapping Phenotypic h2 = 0.9	29	16.4724
mean_genetic_value	1	Overlapping Phenotypic h2 = 0.9	30	16.7523
mean_genetic_value	1	Overlapping Phenotypic h2 = 0.9	31	16.8973
mean_genetic_value	1	Overlapping Phenotypic h2 = 0.9	32	17.0025
mean_genetic_value	1	Overlapping Phenotypic h2 = 0.9	33	17.219
mean_genetic_value	1	Overlapping Phenotypic h2 = 0.9	34	17.3868
mean_genetic_value	1	Overlapping Phenotypic h2 = 0.9	35	17.5459
mean_genetic_value	1	Overlapping Phenotypic h2 = 0.9	36	17.6263
mean_genetic_value	1	Overlapping Phenotypic h2 = 0.9	37	17.6702
mean_genetic_value	1	Overlapping Phenotypic h2 = 0.9	38	17.7112
mean_genetic_value	1	Overlapping Phenotypic h2 = 0.9	39	17.7864
mean_genetic_value	1	Overlapping Phenotypic h2 = 0.9	40	17.8704
mean_genetic_value	1	Overlapping Phenotypic h2 = 0.9	41	17.8914
mean_genetic_value	1	Overlapping Phenotypic h2 = 0.9	42	17.9375
mean_genetic_value	1	Overlapping Phenotypic h2 = 0.9	43	17.9762
mean_genetic_value	1	Overlapping Phenotypic h2 = 0.9	44	18.0661
mean_genetic_value	1	Overlapping Phenotypic h2 = 0.9	45	18.0805
mean_genetic_value	1	Overlapping Phenotypic h2 = 0.9	46	18.107
mean_genetic_value	1	Overlapping Phenotypic h2 = 0.9	47	18.1018
mean_genetic_value	1	Overlapping Phenotypic h2 = 0.9	48	18.1278
mean_genetic_value	1	Overlapping Phenotypic h2 = 0.9	49	18.1135
mean_genetic_value	1	Overlapping Phenotypic h2 = 0.9	50	18.1177
mean_genetic_value	2	Overlapping Phenotypic h2 = 0.9	1	1.40501
mean_genetic_value	2	Overlapping Phenotypic h2 = 0.9	2	2.60034
mean_genetic_value	2	Overlapping Phenotypic h2 = 0.9	3	3.40415
mean_genetic_value	2	Overlapping Phenotypic h2 = 0.9	4	4.29336
mean_genetic_value	2	Overlapping Phenotypic h2 = 0.9	5	5.18128
mean_genetic_value	2	Overlapping Phenotypic h2 = 0.9	6	6.09872
mean_genetic_value	2	Overlapping Phenotypic h2 = 0.9	7	7.0084
mean_genetic_value	2	Overlapping Phenotypic h2 = 0.9	8	7.68973
mean_genetic_value	2	Overlapping Phenotypic h2 = 0.9	9	8.26969
mean_genetic_value	2	Overlapping Phenotypic h2 = 0.9	10	8.9745
mean_genetic_value	2	Overlapping Phenotypic h2 = 0.9	11	9.49138
mean_genetic_value	2	Overlapping Phenotypic h2 = 0.9	12	10.0427
mean_genetic_value	2	Overlapping Phenotypic h2 = 0.9	13	10.3958
mean_genetic_value	2	Overlapping Phenotypic h2 = 0.9	14	10.7012
mean_genetic_value	2	Overlapping Phenotypic h2 = 0.9	15	11.0353
mean_genetic_value	2	Overlapping Phenotypic h2 = 0.9	16	11.4061
mean_genetic_value	2	Overlapping Phenotypic h2 = 0.9	17	11.8425
mean_genetic_value	2	Overlapping Phenotypic h2 = 0.9	18	12.0565
mean_genetic_value	2	Overlapping Phenotypic h2 = 0.9	19	12.4628
mean_genetic_value	2	Overlapping Phenotypic h2 = 0.9	20	12.8414
mean_genetic_value	2	Overlapping Phenotypic h2 = 0.9	21	13.1306
mean_genetic_value	2	Overlapping Phenotypic h2 = 0.9	22	13.2707
mean_genetic_value	2	Overlapping Phenotypic h2 = 0.9	23	13.4895
mean_genetic_value	2	Overlapping Phenotypic h2 = 0.9	24	13.6405
mean_genetic_value	2	Overlapping Phenotypic h2 = 0.9	25	13.8161
mean_genetic_value	2	Overlapping Phenotypic h2 = 0.9	26	13.9491
mean_genetic_value	2	Overlapping Phenotypic h2 = 0.9	27	14.1152
mean_genetic_value	2	Overlapping Phenotypic h2 = 0.9	28	14.2404
mean_genetic_value	2	Overlapping Phenotypic h2 = 0.9	29	14.2988
mean_genetic_value	2	Overlapping Phenotypic h2 = 0.9	30	14.4601
mean_genetic_value	2	Overlapping Phenotypic h2 = 0.9	31	14.5969
mean_genetic_value	2	Overlapping Phenotypic h2 = 0.9	32	14.7896
mean_genetic_value	2	Overlapping Phenotypic h2 = 0.9	33	15.0324
mean_genetic_value	2	Overlapping Phenotypic h2 = 0.9	34	15.1815
mean_genetic_value	2	Overlapping Phenotypic h2 = 0.9	35	15.2634
mean_genetic_value	2	Overlapping Phenotypic h2 = 0.9	36	15.3649
mean_genetic_value	2	Overlapping Phenotypic h2 = 0.9	37	15.4562
mean_genetic_value	2	Overlapping Phenotypic h2 = 0.9	38	15.5384
mean_genetic_value	2	Overlapping Phenotypic h2 = 0.9	39	15.5362
mean_genetic_value	2	Overlapping Phenotypic h2 = 0.9	40	15.5626
mean_genetic_value	2	Overlapping Phenotypic h2 = 0.9	41	15.6895
mean_genetic_value	2	Overlapping Phenotypic h2 = 0.9	42	15.6922
mean_genetic_value	2	Overlapping Phenotypic h2 = 0.9	43	15.6889
mean_genetic_value	2	Overlapping Phenotypic h2 = 0.9	44	15.7612
mean_genetic_value	2	Overlapping Phenotypic h2 = 0.9	45	15.7638
mean_genetic_value	2	Overlapping Phenotypic h2 = 0.9	46	15.8075
mean_genetic_value	2	Overlapping Phenotypic h2 = 0.9	47	15.8614
mean_genetic_value	2	Overlapping Phenotypic h2 = 0.9	48	15.8592
mean_genetic_value	2	Overlapping Phenotypic h2 = 0.9	49	15.8575
mean_genetic_value	2	Overlapping Phenotypic h2 = 0.9	50	15.8803
mean_genetic_value	3	Overlapping Phenotypic h2 = 0.9	1	1.29268
mean_genetic_value	3	Overlapping Phenotypic h2 = 0.9	2	2.37565
mean_genetic_value	3	Overlapping Phenotypic h2 = 0.9	3	3.37917
mean_genetic_value	3	Overlapping Phenotypic h2 = 0.9	4	4.46339
mean_genetic_value	3	Overlapping Phenotypic h2 = 0.9	5	5.27543
mean_genetic_value	3	Overlapping Phenotypic h2 = 0.9	6	6.04461
mean_genetic_value	3	Overlapping Phenotypic h2 = 0.9	7	6.96086
mean_genetic_value	3	Overlapping Phenotypic h2 = 0.9	8	7.74835
mean_genetic_value	3	Overlapping Phenotypic h2 = 0.9	9	8.5547
mean_genetic_value	3	Overlapping Phenotypic h2 = 0.9	10	9.09973
mean_genetic_value	3	Overlapping Phenotypic h2 = 0.9	11	9.74361
mean_genetic_value	3	Overlapping Phenotypic h2 = 0.9	12	10.1805
mean_genetic_value	3	Overlapping Phenotypic h2 = 0.9	13	10.8718
mean_genetic_value	3	Overlapping Phenotypic h2 = 0.9	14	11.4315
mean_genetic_value	3	Overlapping Phenotypic h2 = 0.9	15	11.7921
mean_genetic_value	3	Overlapping Phenotypic h2 = 0.9	16	12.2078
mean_genetic_value	3	Overlapping Phenotypic h2 = 0.9	17	12.4941
mean_genetic_value	3	Overlapping Phenotypic h2 = 0.9	18	12.9042
mean_genetic_value	3	Overlapping Phenotypic h2 = 0.9	19	13.2353
mean_genetic_value	3	Overlapping Phenotypic h2 = 0.9	20	13.7613
mean_genetic_value	3	Overlapping Phenotypic h2 = 0.9	21	14.132
mean_genetic_value	3	Overlapping Phenotypic h2 = 0.9	22	14.464
mean_genetic_value	3	Overlapping Phenotypic h2 = 0.9	23	14.7557
mean_genetic_value	3	Overlapping Phenotypic h2 = 0.9	24	15.0555
mean_genetic_value	3	Overlapping Phenotypic h2 = 0.9	25	15.3231
mean_genetic_value	3	Overlapping Phenotypic h2 = 0.9	26	15.6284
mean_genetic_value	3	Overlapping Phenotypic h2 = 0.9	27	15.8463
mean_genetic_value	3	Overlapping Phenotypic h2 = 0.9	28	16.0236
mean_genetic_value	3	Overlapping Phenotypic h2 = 0.9	29	16.2063
mean_genetic_value	3	Overlapping Phenotypic h2 = 0.9	30	16.4296
mean_genetic_value	3	Overlapping Phenotypic h2 = 0.9	31	16.6314
mean_genetic_value	3	Overlapping Phenotypic h2 = 0.9	32	16.7546
mean_genetic_value	3	Overlapping Phenotypic h2 = 0.9	33	16.8356
mean_genetic_value	3	Overlapping Phenotypic h2 = 0.9	34	16.9242
mean_genetic_value	3	Overlapping Phenotypic h2 = 0.9	35	17.1015
mean_genetic_value	3	Overlapping Phenotypic h2 = 0.9	36	17.1695
mean_genetic_value	3	Overlapping Phenotypic h2 = 0.9	37	17.281
mean_genetic_value	3	Overlapping Phenotypic h2 = 0.9	38	17.3388
mean_genetic_value	3	Overlapping Phenotypic h2 = 0.9	39	17.3902
mean_genetic_value	3	Overlapping Phenotypic h2 = 0.9	40	17.4349
mean_genetic_value	3	Overlapping Phenotypic h2 = 0.9	41	17.4294
mean_genetic_value	3	Overlapping Phenotypic h2 = 0.9	42	17.5188
mean_genetic_value	3	Overlapping Phenotypic h2 = 0.9	43	17.5356
mean_genetic_value	3	Overlapping Phenotypic h2 = 0.9	44	17.5742
mean_genetic_value	3	Overlapping Phenotypic h2 = 0.9	45	17.5922
mean_genetic_value	3	Overlapping Phenotypic h2 = 0.9	46	17.646
mean_genetic_value	3	Overlapping Phenotypic h2 = 0.9	47	17.6573
mean_genetic_value	3	Overlapping Phenotypic h2 = 0.9	48	17.6295
mean_genetic_value	3	Overlapping Phenotypic h2 = 0.9	49	17.663
mean_genetic_value	3	Overlapping Phenotypic h2 = 0.9	50	17.6864
mean_genetic_value	4	Overlapping Phenotypic h2 = 0.9	1	1.36626
mean_genetic_value	4	Overlapping Phenotypic h2 = 0.9	2	2.40273
mean_genetic_value	4	Overlapping Phenotypic h2 = 0.9	3	3.2616
mean_genetic_value	4	Overlapping Phenotypic h2 = 0.9	4	4.14777
mean_genetic_value	4	Overlapping Phenotypic h2 = 0.9	5	5.0325
mean_genetic_value	4	Overlapping Phenotypic h2 = 0.9	6	5.75689
mean_genetic_value	4	Overlapping Phenotypic h2 = 0.9	7	6.71238
mean_genetic_value	4	Overlapping Phenotypic h2 = 0.9	8	7.55183
mean_genetic_value	4	Overlapping Phenotypic h2 = 0.9	9	8.34637
mean_genetic_value	4	Overlapping Phenotypic h2 = 0.9	10	9.14179
mean_genetic_value	4	Overlapping Phenotypic h2 = 0.9	11	9.8042
mean_genetic_value	4	Overlapping Phenotypic h2 = 0.9	12	10.3984
mean_genetic_value	4	Overlapping Phenotypic h2 = 0.9	13	10.891
mean_genetic_value	4	Overlapping Phenotypic h2 = 0.9	14	11.4114
mean_genetic_value	4	Overlapping Phenotypic h2 = 0.9	15	12.0676
mean_genetic_value	4	Overlapping Phenotypic h2 = 0.9	16	12.6789
mean_genetic_value	4	Overlapping Phenotypic h2 = 0.9	17	13.1957
mean_genetic_value	4	Overlapping Phenotypic h2 = 0.9	18	13.7657
mean_genetic_value	4	Overlapping Phenotypic h2 = 0.9	19	14.3269
mean_genetic_value	4	Overlapping Phenotypic h2 = 0.9	20	14.8364
mean_genetic_value	4	Overlapping Phenotypic h2 = 0.9	21	15.1771
mean_genetic_value	4	Overlapping Phenotypic h2 = 0.9	22	15.4943
mean_genetic_value	4	Overlapping Phenotypic h2 = 0.9	23	15.9013
mean_genetic_value	4	Overlapping Phenotypic h2 = 0.9	24	16.2095
mean_genetic_value	4	Overlapping Phenotypic h2 = 0.9	25	16.5193
mean_genetic_value	4	Overlapping Phenotypic h2 = 0.9	26	16.8527
mean_genetic_value	4	Overlapping Phenotypic h2 = 0.9	27	17.0335
mean_genetic_value	4	Overlapping Phenotypic h2 = 0.9	28	17.166
mean_genetic_value	4	Overlapping Phenotypic h2 = 0.9	29	17.2854
mean_genetic_value	4	Overlapping Phenotypic h2 = 0.9	30	17.4613
mean_genetic_value	4	Overlapping Phenotypic h2 = 0.9	31	17.6472
mean_genetic_value	4	Overlapping Phenotypic h2 = 0.9	32	17.8273
mean_genetic_value	4	Overlapping Phenotypic h2 = 0.9	33	17.9536
mean_genetic_value	4	Overlapping Phenotypic h2 = 0.9	34	18.0642
mean_genetic_value	4	Overlapping Phenotypic h2 = 0.9	35	18.2121
mean_genetic_value	4	Overlapping Phenotypic h2 = 0.9	36	18.266
mean_genetic_value	4	Overlapping Phenotypic h2 = 0.9	37	18.2797
mean_genetic_value	4	Overlapping Phenotypic h2 = 0.9	38	18.4118
mean_genetic_value	4	Overlapping Phenotypic h2 = 0.9	39	18.3634
mean_genetic_value	4	Overlapping Phenotypic h2 = 0.9	40	18.3965
mean_genetic_value	4	Overlapping Phenotypic h2 = 0.9	41	18.4504
mean_genetic_value	4	Overlapping Phenotypic h2 = 0.9	42	18.4852
mean_genetic_value	4	Overlapping Phenotypic h2 = 0.9	43	18.5008
mean_genetic_value	4	Overlapping Phenotypic h2 = 0.9	44	18.6228
mean_genetic_value	4	Overlapping Phenotypic h2 = 0.9	45	18.6332
mean_genetic_value	4	Overlapping Phenotypic h2 = 0.9	46	18.6713
mean_genetic_value	4	Overlapping Phenotypic h2 = 0.9	47	18.665
mean_genetic_value	4	Overlapping Phenotypic h2 = 0.9	48	18.6753
mean_genetic_value	4	Overlapping Phenotypic h2 = 0.9	49	18.681
mean_genetic_value	4	Overlapping Phenotypic h2 = 0.9	50	18.7171
mean_genetic_value	5	Overlapping Phenotypic h2 = 0.9	1	1.40575
mean_genetic_value	5	Overlapping Phenotypic h2 = 0.9	2	2.49039
mean_genetic_value	5	Overlapping Phenotypic h2 = 0.9	3	3.74133
mean_genetic_value	5	Overlapping Phenotypic h2 = 0.9	4	4.48802
mean_genetic_value	5	Overlapping Phenotypic h2 = 0.9	5	5.61139
mean_genetic_value	5	Overlapping Phenotypic h2 = 0.9	6	6.63197
mean_genetic_value	5	Overlapping Phenotypic h2 = 0.9	7	7.55999
mean_genetic_value	5	Overlapping Phenotypic h2 = 0.9	8	8.53405
mean_genetic_value	5	Overlapping Phenotypic h2 = 0.9	9	9.20314
mean_genetic_value	5	Overlapping Phenotypic h2 = 0.9	10	9.86187
mean_genetic_value	5	Overlapping Phenotypic h2 = 0.9	11	10.4401
mean_genetic_value	5	Overlapping Phenotypic h2 = 0.9	12	10.9218
mean_genetic_value	5	Overlapping Phenotypic h2 = 0.9	13	11.4579
mean_genetic_value	5	Overlapping Phenotypic h2 = 0.9	14	11.8155
mean_genetic_value	5	Overlapping Phenotypic h2 = 0.9	15	12.2683
mean_genetic_value	5	Overlapping Phenotypic h2 = 0.9	16	12.8946
mean_genetic_value	5	Overlapping Phenotypic h2 = 0.9	17	13.2751
mean_genetic_value	5	Overlapping Phenotypic h2 = 0.9	18	13.4797
mean_genetic_value	5	Overlapping Phenotypic h2 = 0.9	19	13.7759
mean_genetic_value	5	Overlapping Phenotypic h2 = 0.9	20	14.1637
mean_genetic_value	5	Overlapping Phenotypic h2 = 0.9	21	14.6297
mean_genetic_value	5	Overlapping Phenotypic h2 = 0.9	22	15.0377
mean_genetic_value	5	Overlapping Phenotypic h2 = 0.9	23	15.3374
mean_genetic_value	5	Overlapping Phenotypic h2 = 0.9	24	15.6144
mean_genetic_value	5	Overlapping Phenotypic h2 = 0.9	25	15.8148
mean_genetic_value	5	Overlapping Phenotypic h2 = 0.9	26	16.1621
mean_genetic_value	5	Overlapping Phenotypic h2 = 0.9	27	16.3247
mean_genetic_value	5	Overlapping Phenotypic h2 = 0.9	28	16.5523
mean_genetic_value	5	Overlapping Phenotypic h2 = 0.9	29	16.6371
mean_genetic_value	5	Overlapping Phenotypic h2 = 0.9	30	16.7764
mean_genetic_value	5	Overlapping Phenotypic h2 = 0.9	31	16.876
mean_genetic_value	5	Overlapping Phenotypic h2 = 0.9	32	17.0132
mean_genetic_value	5	Overlapping Phenotypic h2 = 0.9	33	17.1338
mean_genetic_value	5	Overlapping Phenotypic h2 = 0.9	34	17.2071
mean_genetic_value	5	Overlapping Phenotypic h2 = 0.9	35	17.3522
mean_genetic_value	5	Overlapping Phenotypic h2 = 0.9	36	17.3789
mean_genetic_value	5	Overlapping Phenotypic h2 = 0.9	37	17.4756
mean_genetic_value	5	Overlapping Phenotypic h2 = 0.9	38	17.5138
mean_genetic_value	5	Overlapping Phenotypic h2 = 0.9	39	17.6236
mean_genetic_value	5	Overlapping Phenotypic h2 = 0.9	40	17.6933
mean_genetic_value	5	Overlapping Phenotypic h2 = 0.9	41	17.7447
mean_genetic_value	5	Overlapping Phenotypic h2 = 0.9	42	17.7657
mean_genetic_value	5	Overlapping Phenotypic h2 = 0.9	43	17.8421
mean_genetic_value	5	Overlapping Phenotypic h2 = 0.9	44	17.8592
mean_genetic_value	5	Overlapping Phenotypic h2 = 0.9	45	17.8698
mean_genetic_value	5	Overlapping Phenotypic h2 = 0.9	46	17.935
mean_genetic_value	5	Overlapping Phenotypic h2 = 0.9	47	17.9829
mean_genetic_value	5	Overlapping Phenotypic h2 = 0.9	48	18.0072
mean_genetic_value	5	Overlapping Phenotypic h2 = 0.9	49	18.0427
mean_genetic_value	5	Overlapping Phenotypic h2 = 0.9	50	18.0392
mean_genetic_value	6	Overlapping Phenotypic h2 = 0.9	1	1.35086
mean_genetic_value	6	Overlapping Phenotypic h2 = 0.9	2	2.39851
mean_genetic_value	6	Overlapping Phenotypic h2 = 0.9	3	3.65164
mean_genetic_value	6	Overlapping Phenotypic h2 = 0.9	4	4.49399
mean_genetic_value	6	Overlapping Phenotypic h2 = 0.9	5	5.24404
mean_genetic_value	6	Overlapping Phenotypic h2 = 0.9	6	6.05352
mean_genetic_value	6	Overlapping Phenotypic h2 = 0.9	7	6.72618
mean_genetic_value	6	Overlapping Phenotypic h2 = 0.9	8	7.3902
mean_genetic_value	6	Overlapping Phenotypic h2 = 0.9	9	7.89352
mean_genetic_value	6	Overlapping Phenotypic h2 = 0.9	10	8.52696
mean_genetic_value	6	Overlapping Phenotypic h2 = 0.9	11	9.04597
mean_genetic_value	6	Overlapping Phenotypic h2 = 0.9	12	9.69862
mean_genetic_value	6	Overlapping Phenotypic h2 = 0.9	13	10.0374
mean_genetic_value	6	Overlapping Phenotypic h2 = 0.9	14	10.4795
mean_genetic_value	6	Overlapping Phenotypic h2 = 0.9	15	10.7619
mean_genetic_value	6	Overlapping Phenotypic h2 = 0.9	16	11.1093
mean_genetic_value	6	Overlapping Phenotypic h2 = 0.9	17	11.4418
mean_genetic_value	6	Overlapping Phenotypic h2 = 0.9	18	11.761
mean_genetic_value	6	Overlapping Phenotypic h2 = 0.9	19	12.0649
mean_genetic_value	6	Overlapping Phenotypic h2 = 0.9	20	12.4522
mean_genetic_value	6	Overlapping Phenotypic h2 = 0.9	21	12.7239
mean_genetic_value	6	Overlapping Phenotypic h2 = 0.9	22	13.0922
mean_genetic_value	6	Overlapping Phenotypic h2 = 0.9	23	13.2438
mean_genetic_value	6	Overlapping Phenotypic h2 = 0.9	24	13.4096
mean_genetic_value	6	Overlapping Phenotypic h2 = 0.9	25	13.6216
mean_genetic_value	6	Overlapping Phenotypic h2 = 0.9	26	13.9381
mean_genetic_value	6	Overlapping Phenotypic h2 = 0.9	27	14.213
mean_genetic_value	6	Overlapping Phenotypic h2 = 0.9	28	14.4504
mean_genetic_value	6	Overlapping Phenotypic h2 = 0.9	29	14.7619
mean_genetic_value	6	Overlapping Phenotypic h2 = 0.9	30	15.039
mean_genetic_value	6	Overlapping Phenotypic h2 = 0.9	31	15.2171
mean_genetic_value	6	Overlapping Phenotypic h2 = 0.9	32	15.4287
mean_genetic_value	6	Overlapping Phenotypic h2 = 0.9	33	15.7258
mean_genetic_value	6	Overlapping Phenotypic h2 = 0.9	34	15.916
mean_genetic_value	6	Overlapping Phenotypic h2 = 0.9	35	16.0543
mean_genetic_value	6	Overlapping Phenotypic h2 = 0.9	36	16.2198
mean_genetic_value	6	Overlapping Phenotypic h2 = 0.9	37	16.3769
mean_genetic_value	6	Overlapping Phenotypic h2 = 0.9	38	16.5213
mean_genetic_value	6	Overlapping Phenotypic h2 = 0.9	39	16.6625
mean_genetic_value	6	Overlapping Phenotypic h2 = 0.9	40	16.7649
mean_genetic_value	6	Overlapping Phenotypic h2 = 0.9	41	16.8062
mean_genetic_value	6	Overlapping Phenotypic h2 = 0.9	42	16.8614
mean_genetic_value	6	Overlapping Phenotypic h2 = 0.9	43	16.9431
mean_genetic_value	6	Overlapping Phenotypic h2 = 0.9	44	17.1433
mean_genetic_value	6	Overlapping Phenotypic h2 = 0.9	45	17.171
mean_genetic_value	6	Overlapping Phenotypic h2 = 0.9	46	17.3208
mean_genetic_value	6	Overlapping Phenotypic h2 = 0.9	47	17.4011
mean_genetic_value	6	Overlapping Phenotypic h2 = 0.9	48	17.3896
mean_genetic_value	6	Overlapping Phenotypic h2 = 0.9	49	17.4358
mean_genetic_value	6	Overlapping Phenotypic h2 = 0.9	50	17.5506
mean_genetic_value	7	Overlapping Phenotypic h2 = 0.9	1	1.594
mean_genetic_value	7	Overlapping Phenotypic h2 = 0.9	2	2.60817
mean_genetic_value	7	Overlapping Phenotypic h2 = 0.9	3	3.61652
mean_genetic_value	7	Overlapping Phenotypic h2 = 0.9	4	4.46665
mean_genetic_value	7	Overlapping Phenotypic h2 = 0.9	5	5.28886
mean_genetic_value	7	Overlapping Phenotypic h2 = 0.9	6	6.03105
mean_genetic_value	7	Overlapping Phenotypic h2 = 0.9	7	6.7828
mean_genetic_value	7	Overlapping Phenotypic h2 = 0.9	8	7.41663
mean_genetic_value	7	Overlapping Phenotypic h2 = 0.9	9	8.03244
mean_genetic_value	7	Overlapping Phenotypic h2 = 0.9	10	8.49402
mean_genetic_value	7	Overlapping Phenotypic h2 = 0.9	11	9.20419
mean_genetic_value	7	Overlapping Phenotypic h2 = 0.9	12	9.93866
mean_genetic_value	7	Overlapping Phenotypic h2 = 0.9	13	10.5993
mean_genetic_value	7	Overlapping Phenotypic h2 = 0.9	14	11.1745
mean_genetic_value	7	Overlapping Phenotypic h2 = 0.9	15	11.6917
mean_genetic_value	7	Overlapping Phenotypic h2 = 0.9	16	12.2339
mean_genetic_value	7	Overlapping Phenotypic h2 = 0.9	17	12.7634
mean_genetic_value	7	Overlapping Phenotypic h2 = 0.9	18	13.1397
mean_genetic_value	7	Overlapping Phenotypic h2 = 0.9	19	13.3423
mean_genetic_value	7	Overlapping Phenotypic h2 = 0.9	20	13.7596
mean_genetic_value	7	Overlapping Phenotypic h2 = 0.9	21	13.9779
mean_genetic_value	7	Overlapping Phenotypic h2 = 0.9	22	14.2798
mean_genetic_value	7	Overlapping Phenotypic h2 = 0.9	23	14.4684
mean_genetic_value	7	Overlapping Phenotypic h2 = 0.9	24	14.7663
mean_genetic_value	7	Overlapping Phenotypic h2 = 0.9	25	14.9632
mean_genetic_value	7	Overlapping Phenotypic h2 = 0.9	26	15.2006
mean_genetic_value	7	Overlapping Phenotypic h2 = 0.9	27	15.4141
mean_genetic_value	7	Overlapping Phenotypic h2 = 0.9	28	15.7147
mean_genetic_value	7	Overlapping Phenotypic h2 = 0.9	29	16.0523
mean_genetic_value	7	Overlapping Phenotypic h2 = 0.9	30	16.392
mean_genetic_value	7	Overlapping Phenotypic h2 = 0.9	31	16.565
mean_genetic_value	7	Overlapping Phenotypic h2 = 0.9	32	16.7467
mean_genetic_value	7	Overlapping Phenotypic h2 = 0.9	33	16.8916
mean_genetic_value	7	Overlapping Phenotypic h2 = 0.9	34	17.1094
mean_genetic_value	7	Overlapping Phenotypic h2 = 0.9	35	17.1974
mean_genetic_value	7	Overlapping Phenotypic h2 = 0.9	36	17.3646
mean_genetic_value	7	Overlapping Phenotypic h2 = 0.9	37	17.533
mean_genetic_value	7	Overlapping Phenotypic h2 = 0.9	38	17.6777
mean_genetic_value	7	Overlapping Phenotypic h2 = 0.9	39	17.7099
mean_genetic_value	7	Overlapping Phenotypic h2 = 0.9	40	17.8081
mean_genetic_value	7	Overlapping Phenotypic h2 = 0.9	41	17.8333
mean_genetic_value	7	Overlapping Phenotypic h2 = 0.9	42	17.888
mean_genetic_value	7	Overlapping Phenotypic h2 = 0.9	43	17.9366
mean_genetic_value	7	Overlapping Phenotypic h2 = 0.9	44	17.9648
mean_genetic_value	7	Overlapping Phenotypic h2 = 0.9	45	18.0389
mean_genetic_value	7	Overlapping Phenotypic h2 = 0.9	46	18.1125
mean_genetic_value	7	Overlapping Phenotypic h2 = 0.9	47	18.1367
mean_genetic_value	7	Overlapping Phenotypic h2 = 0.9	48	18.1447
mean_genetic_value	7	Overlapping Phenotypic h2 = 0.9	49	18.2
mean_genetic_value	7	Overlapping Phenotypic h2 = 0.9	50	18.2251
mean_genetic_value	8	Overlapping Phenotypic h2 = 0.9	1	1.35191
mean_genetic_value	8	Overlapping Phenotypic h2 = 0.9	2	2.50114
mean_genetic_value	8	Overlapping Phenotypic h2 = 0.9	3	3.59477
mean_genetic_value	8	Overlapping Phenotypic h2 = 0.9	4	4.70318
mean_genetic_value	8	Overlapping Phenotypic h2 = 0.9	5	5.71881
mean_genetic_value	8	Overlapping Phenotypic h2 = 0.9	6	6.3682
mean_genetic_value	8	Overlapping Phenotypic h2 = 0.9	7	7.04106
mean_genetic_value	8	Overlapping Phenotypic h2 = 0.9	8	7.87029
mean_genetic_value	8	Overlapping Phenotypic h2 = 0.9	9	8.66459
mean_genetic_value	8	Overlapping Phenotypic h2 = 0.9	10	9.17225
mean_genetic_value	8	Overlapping Phenotypic h2 = 0.9	11	9.65099
mean_genetic_value	8	Overlapping Phenotypic h2 = 0.9	12	10.1522
mean_genetic_value	8	Overlapping Phenotypic h2 = 0.9	13	10.6891
mean_genetic_value	8	Overlapping Phenotypic h2 = 0.9	14	11.1552
mean_genetic_value	8	Overlapping Phenotypic h2 = 0.9	15	11.7229
mean_genetic_value	8	Overlapping Phenotypic h2 = 0.9	16	12.2928
mean_genetic_value	8	Overlapping Phenotypic h2 = 0.9	17	12.5677
mean_genetic_value	8	Overlapping Phenotypic h2 = 0.9	18	13.078
mean_genetic_value	8	Overlapping Phenotypic h2 = 0.9	19	13.5051
mean_genetic_value	8	Overlapping Phenotypic h2 = 0.9	20	13.9551
mean_genetic_value	8	Overlapping Phenotypic h2 = 0.9	21	14.3257
mean_genetic_value	8	Overlapping Phenotypic h2 = 0.9	22	14.7141
mean_genetic_value	8	Overlapping Phenotypic h2 = 0.9	23	14.9997
mean_genetic_value	8	Overlapping Phenotypic h2 = 0.9	24	15.2433
mean_genetic_value	8	Overlapping Phenotypic h2 = 0.9	25	15.4154
mean_genetic_value	8	Overlapping Phenotypic h2 = 0.9	26	15.5853
mean_genetic_value	8	Overlapping Phenotypic h2 = 0.9	27	15.8271
mean_genetic_value	8	Overlapping Phenotypic h2 = 0.9	28	15.9389
mean_genetic_value	8	Overlapping Phenotypic h2 = 0.9	29	16.2569
mean_genetic_value	8	Overlapping Phenotypic h2 = 0.9	30	16.3835
mean_genetic_value	8	Overlapping Phenotypic h2 = 0.9	31	16.5674
mean_genetic_value	8	Overlapping Phenotypic h2 = 0.9	32	16.7227
mean_genetic_value	8	Overlapping Phenotypic h2 = 0.9	33	16.8368
mean_genetic_value	8	Overlapping Phenotypic h2 = 0.9	34	16.9012
mean_genetic_value	8	Overlapping Phenotypic h2 = 0.9	35	17.0922
mean_genetic_value	8	Overlapping Phenotypic h2 = 0.9	36	17.2837
mean_genetic_value	8	Overlapping Phenotypic h2 = 0.9	37	17.397
mean_genetic_value	8	Overlapping Phenotypic h2 = 0.9	38	17.4705
mean_genetic_value	8	Overlapping Phenotypic h2 = 0.9	39	17.5561
mean_genetic_value	8	Overlapping Phenotypic h2 = 0.9	40	17.6167
mean_genetic_value	8	Overlapping Phenotypic h2 = 0.9	41	17.6523
mean_genetic_value	8	Overlapping Phenotypic h2 = 0.9	42	17.7083
mean_genetic_value	8	Overlapping Phenotypic h2 = 0.9	43	17.7215
mean_genetic_value	8	Overlapping Phenotypic h2 = 0.9	44	17.7788
mean_genetic_value	8	Overlapping Phenotypic h2 = 0.9	45	17.8297
mean_genetic_value	8	Overlapping Phenotypic h2 = 0.9	46	17.8196
mean_genetic_value	8	Overlapping Phenotypic h2 = 0.9	47	17.8216
mean_genetic_value	8	Overlapping Phenotypic h2 = 0.9	48	17.8567
mean_genetic_value	8	Overlapping Phenotypic h2 = 0.9	49	17.9044
mean_genetic_value	8	Overlapping Phenotypic h2 = 0.9	50	17.9122
mean_genetic_value	9	Overlapping Phenotypic h2 = 0.9	1	1.51735
mean_genetic_value	9	Overlapping Phenotypic h2 = 0.9	2	2.77564
mean_genetic_value	9	Overlapping Phenotypic h2 = 0.9	3	3.80869
mean_genetic_value	9	Overlapping Phenotypic h2 = 0.9	4	4.53017
mean_genetic_value	9	Overlapping Phenotypic h2 = 0.9	5	5.35069
mean_genetic_value	9	Overlapping Phenotypic h2 = 0.9	6	6.19662
mean_genetic_value	9	Overlapping Phenotypic h2 = 0.9	7	7.05716
mean_genetic_value	9	Overlapping Phenotypic h2 = 0.9	8	7.81495
mean_genetic_value	9	Overlapping Phenotypic h2 = 0.9	9	8.64833
mean_genetic_value	9	Overlapping Phenotypic h2 = 0.9	10	9.45047
mean_genetic_value	9	Overlapping Phenotypic h2 = 0.9	11	10.0679
mean_genetic_value	9	Overlapping Phenotypic h2 = 0.9	12	10.7851
mean_genetic_value	9	Overlapping Phenotypic h2 = 0.9	13	11.3235
mean_genetic_value	9	Overlapping Phenotypic h2 = 0.9	14	11.7873
mean_genetic_value	9	Overlapping Phenotypic h2 = 0.9	15	12.1129
mean_genetic_value	9	Overlapping Phenotypic h2 = 0.9	16	12.6107
mean_genetic_value	9	Overlapping Phenotypic h2 = 0.9	17	13.0094
mean_genetic_value	9	Overlapping Phenotypic h2 = 0.9	18	13.3992
mean_genetic_value	9	Overlapping Phenotypic h2 = 0.9	19	13.7381
mean_genetic_value	9	Overlapping Phenotypic h2 = 0.9	20	14.1234
mean_genetic_value	9	Overlapping Phenotypic h2 = 0.9	21	14.5472
mean_genetic_value	9	Overlapping Phenotypic h2 = 0.9	22	14.9103
mean_genetic_value	9	Overlapping Phenotypic h2 = 0.9	23	15.1902
mean_genetic_value	9	Overlapping Phenotypic h2 = 0.9	24	15.521
mean_genetic_value	9	Overlapping Phenotypic h2 = 0.9	25	15.7959
mean_genetic_value	9	Overlapping Phenotypic h2 = 0.9	26	16.1023
mean_genetic_value	9	Overlapping Phenotypic h2 = 0.9	27	16.3815
mean_genetic_value	9	Overlapping Phenotypic h2 = 0.9	28	16.8523
mean_genetic_value	9	Overlapping Phenotypic h2 = 0.9	29	17.1812
mean_genetic_value	9	Overlapping Phenotypic h2 = 0.9	30	17.4388
mean_genetic_value	9	Overlapping Phenotypic h2 = 0.9	31	17.7667
mean_genetic_value	9	Overlapping Phenotypic h2 = 0.9	32	17.9693
mean_genetic_value	9	Overlapping Phenotypic h2 = 0.9	33	18.1132
mean_genetic_value	9	Overlapping Phenotypic h2 = 0.9	34	18.2539
mean_genetic_value	9	Overlapping Phenotypic h2 = 0.9	35	18.3606
mean_genetic_value	9	Overlapping Phenotypic h2 = 0.9	36	18.4374
mean_genetic_value	9	Overlapping Phenotypic h2 = 0.9	37	18.523
mean_genetic_value	9	Overlapping Phenotypic h2 = 0.9	38	18.6236
mean_genetic_value	9	Overlapping Phenotypic h2 = 0.9	39	18.7911
mean_genetic_value	9	Overlapping Phenotypic h2 = 0.9	40	18.926
mean_genetic_value	9	Overlapping Phenotypic h2 = 0.9	41	19.001
mean_genetic_value	9	Overlapping Phenotypic h2 = 0.9	42	19.0736
mean_genetic_value	9	Overlapping Phenotypic h2 = 0.9	43	19.1804
mean_genetic_value	9	Overlapping Phenotypic h2 = 0.9	44	19.2576
mean_genetic_value	9	Overlapping Phenotypic h2 = 0.9	45	19.2886
mean_genetic_value	9	Overlapping Phenotypic h2 = 0.9	46	19.3652
mean_genetic_value	9	Overlapping Phenotypic h2 = 0.9	47	19.4296
mean_genetic_value	9	Overlapping Phenotypic h2 = 0.9	48	19.5238
mean_genetic_value	9	Overlapping Phenotypic h2 = 0.9	49	19.64
mean_genetic_value	9	Overlapping Phenotypic h2 = 0.9	50	19.6835
mean_genetic_value	10	Overlapping Phenotypic h2 = 0.9	1	1.3587
mean_genetic_value	10	Overlapping Phenotypic h2 = 0.9	2	2.48201
mean_genetic_value	10	Overlapping Phenotypic h2 = 0.9	3	3.53918
mean_genetic_value	10	Overlapping Phenotypic h2 = 0.9	4	4.60154
mean_genetic_value	10	Overlapping Phenotypic h2 = 0.9	5	5.47344
mean_genetic_value	10	Overlapping Phenotypic h2 = 0.9	6	6.32595
mean_genetic_value	10	Overlapping Phenotypic h2 = 0.9	7	7.13994
mean_genetic_value	10	Overlapping Phenotypic h2 = 0.9	8	8.03159
mean_genetic_value	10	Overlapping Phenotypic h2 = 0.9	9	8.77843
mean_genetic_value	10	Overlapping Phenotypic h2 = 0.9	10	9.83261
mean_genetic_value	10	Overlapping Phenotypic h2 = 0.9	11	10.5535
mean_genetic_value	10	Overlapping Phenotypic h2 = 0.9	12	11.1135
mean_genetic_value	10	Overlapping Phenotypic h2 = 0.9	13	11.766
mean_genetic_value	10	Overlapping Phenotypic h2 = 0.9	14	12.1866
mean_genetic_value	10	Overlapping Phenotypic h2 = 0.9	15	12.5398
mean_genetic_value	10	Overlapping Phenotypic h2 = 0.9	16	12.8238
mean_genetic_value	10	Overlapping Phenotypic h2 = 0.9	17	13.3442
mean_genetic_value	10	Overlapping Phenotypic h2 = 0.9	18	13.7961
mean_genetic_value	10	Overlapping Phenotypic h2 = 0.9	19	14.1499
mean_genetic_value	10	Overlapping Phenotypic h2 = 0.9	20	14.5566
mean_genetic_value	10	Overlapping Phenotypic h2 = 0.9	21	14.7667
mean_genetic_value	10	Overlapping Phenotypic h2 = 0.9	22	15.0798
mean_genetic_value	10	Overlapping Phenotypic h2 = 0.9	23	15.3716
mean_genetic_value	10	Overlapping Phenotypic h2 = 0.9	24	15.8108
mean_genetic_value	10	Overlapping Phenotypic h2 = 0.9	25	16.1842
mean_genetic_value	10	Overlapping Phenotypic h2 = 0.9	26	16.4306
mean_genetic_value	10	Overlapping Phenotypic h2 = 0.9	27	16.6786
mean_genetic_value	10	Overlapping Phenotypic h2 = 0.9	28	17.0129
mean_genetic_value	10	Overlapping Phenotypic h2 = 0.9	29	17.2143
mean_genetic_value	10	Overlapping Phenotypic h2 = 0.9	30	17.4826
mean_genetic_value	10	Overlapping Phenotypic h2 = 0.9	31	17.7427
mean_genetic_value	10	Overlapping Phenotypic h2 = 0.9	32	17.858
mean_genetic_value	10	Overlapping Phenotypic h2 = 0.9	33	18.0013
mean_genetic_value	10	Overlapping Phenotypic h2 = 0.9	34	18.0724
mean_genetic_value	10	Overlapping Phenotypic h2 = 0.9	35	18.1374
mean_genetic_value	10	Overlapping Phenotypic h2 = 0.9	36	18.1265
mean_genetic_value	10	Overlapping Phenotypic h2 = 0.9	37	18.1888
mean_genetic_value	10	Overlapping Phenotypic h2 = 0.9	38	18.2187
mean_genetic_value	10	Overlapping Phenotypic h2 = 0.9	39	18.2301
mean_genetic_value	10	Overlapping Phenotypic h2 = 0.9	40	18.284
mean_genetic_value	10	Overlapping Phenotypic h2 = 0.9	41	18.3377
mean_genetic_value	10	Overlapping Phenotypic h2 = 0.9	42	18.36
mean_genetic_value	10	Overlapping Phenotypic h2 = 0.9	43	18.4459
mean_genetic_value	10	Overlapping Phenotypic h2 = 0.9	44	18.4496
mean_genetic_value	10	Overlapping Phenotypic h2 = 0.9	45	18.4754
mean_genetic_value	10	Overlapping Phenotypic h2 = 0.9	46	18.4763
mean_genetic_value	10	Overlapping Phenotypic h2 = 0.9	47	18.5231
mean_genetic_value	10	Overlapping Phenotypic h2 = 0.9	48	18.5572
mean_genetic_value	10	Overlapping Phenotypic h2 = 0.9	49	18.5529
mean_genetic_value	10	Overlapping Phenotypic h2 = 0.9	50	18.5825
mean_genetic_value	1	Overlapping True Genetic Value h2 = 0.1	1	0.604978
mean_genetic_value	1	Overlapping True Genetic Value h2 = 0.1	2	2.13096
mean_genetic_value	1	Overlapping True Genetic Value h2 = 0.1	3	3.54933
mean_genetic_value	1	Overlapping True Genetic Value h2 = 0.1	4	4.49734
mean_genetic_value	1	Overlapping True Genetic Value h2 = 0.1	5	5.55666
mean_genetic_value	1	Overlapping True Genetic Value h2 = 0.1	6	6.4418
mean_genetic_value	1	Overlapping True Genetic Value h2 = 0.1	7	7.36231
mean_genetic_value	1	Overlapping True Genetic Value h2 = 0.1	8	8.28336
mean_genetic_value	1	Overlapping True Genetic Value h2 = 0.1	9	9.10607
mean_genetic_value	1	Overlapping True Genetic Value h2 = 0.1	10	9.81971
mean_genetic_value	1	Overlapping True Genetic Value h2 = 0.1	11	10.6976
mean_genetic_value	1	Overlapping True Genetic Value h2 = 0.1	12	11.3571
mean_genetic_value	1	Overlapping True Genetic Value h2 = 0.1	13	12.0478
mean_genetic_value	1	Overlapping True Genetic Value h2 = 0.1	14	12.5577
mean_genetic_value	1	Overlapping True Genetic Value h2 = 0.1	15	13.0801
mean_genetic_value	1	Overlapping True Genetic Value h2 = 0.1	16	13.5285
mean_genetic_value	1	Overlapping True Genetic Value h2 = 0.1	17	14.0362
mean_genetic_value	1	Overlapping True Genetic Value h2 = 0.1	18	14.4785
mean_genetic_value	1	Overlapping True Genetic Value h2 = 0.1	19	14.9214
mean_genetic_value	1	Overlapping True Genetic Value h2 = 0.1	20	15.2965
mean_genetic_value	1	Overlapping True Genetic Value h2 = 0.1	21	15.6554
mean_genetic_value	1	Overlapping True Genetic Value h2 = 0.1	22	15.9792
mean_genetic_value	1	Overlapping True Genetic Value h2 = 0.1	23	16.4076
mean_genetic_value	1	Overlapping True Genetic Value h2 = 0.1	24	16.6991
mean_genetic_value	1	Overlapping True Genetic Value h2 = 0.1	25	17.0002
mean_genetic_value	1	Overlapping True Genetic Value h2 = 0.1	26	17.329
mean_genetic_value	1	Overlapping True Genetic Value h2 = 0.1	27	17.5576
mean_genetic_value	1	Overlapping True Genetic Value h2 = 0.1	28	17.7724
mean_genetic_value	1	Overlapping True Genetic Value h2 = 0.1	29	17.9842
mean_genetic_value	1	Overlapping True Genetic Value h2 = 0.1	30	18.156
mean_genetic_value	1	Overlapping True Genetic Value h2 = 0.1	31	18.377
mean_genetic_value	1	Overlapping True Genetic Value h2 = 0.1	32	18.5334
mean_genetic_value	1	Overlapping True Genetic Value h2 = 0.1	33	18.7022
mean_genetic_value	1	Overlapping True Genetic Value h2 = 0.1	34	18.9322
mean_genetic_value	1	Overlapping True Genetic Value h2 = 0.1	35	19.0968
mean_genetic_value	1	Overlapping True Genetic Value h2 = 0.1	36	19.2562
mean_genetic_value	1	Overlapping True Genetic Value h2 = 0.1	37	19.3775
mean_genetic_value	1	Overlapping True Genetic Value h2 = 0.1	38	19.497
mean_genetic_value	1	Overlapping True Genetic Value h2 = 0.1	39	19.6198
mean_genetic_value	1	Overlapping True Genetic Value h2 = 0.1	40	19.7216
mean_genetic_value	1	Overlapping True Genetic Value h2 = 0.1	41	19.8155
mean_genetic_value	1	Overlapping True Genetic Value h2 = 0.1	42	19.9245
mean_genetic_value	1	Overlapping True Genetic Value h2 = 0.1	43	20.0182
mean_genetic_value	1	Overlapping True Genetic Value h2 = 0.1	44	20.0849
mean_genetic_value	1	Overlapping True Genetic Value h2 = 0.1	45	20.1248
mean_genetic_value	1	Overlapping True Genetic Value h2 = 0.1	46	20.1672
mean_genetic_value	1	Overlapping True Genetic Value h2 = 0.1	47	20.2036
mean_genetic_value	1	Overlapping True Genetic Value h2 = 0.1	48	20.2286
mean_genetic_value	1	Overlapping True Genetic Value h2 = 0.1	49	20.2567
mean_genetic_value	1	Overlapping True Genetic Value h2 = 0.1	50	20.2848
mean_genetic_value	2	Overlapping True Genetic Value h2 = 0.1	1	0.192509
mean_genetic_value	2	Overlapping True Genetic Value h2 = 0.1	2	1.8862
mean_genetic_value	2	Overlapping True Genetic Value h2 = 0.1	3	2.9277
mean_genetic_value	2	Overlapping True Genetic Value h2 = 0.1	4	3.59821
mean_genetic_value	2	Overlapping True Genetic Value h2 = 0.1	5	4.56116
mean_genetic_value	2	Overlapping True Genetic Value h2 = 0.1	6	5.47235
mean_genetic_value	2	Overlapping True Genetic Value h2 = 0.1	7	6.34396
mean_genetic_value	2	Overlapping True Genetic Value h2 = 0.1	8	7.17499
mean_genetic_value	2	Overlapping True Genetic Value h2 = 0.1	9	7.96112
mean_genetic_value	2	Overlapping True Genetic Value h2 = 0.1	10	8.71925
mean_genetic_value	2	Overlapping True Genetic Value h2 = 0.1	11	9.49858
mean_genetic_value	2	Overlapping True Genetic Value h2 = 0.1	12	10.1913
mean_genetic_value	2	Overlapping True Genetic Value h2 = 0.1	13	10.9129
mean_genetic_value	2	Overlapping True Genetic Value h2 = 0.1	14	11.53
mean_genetic_value	2	Overlapping True Genetic Value h2 = 0.1	15	11.9818
mean_genetic_value	2	Overlapping True Genetic Value h2 = 0.1	16	12.5556
mean_genetic_value	2	Overlapping True Genetic Value h2 = 0.1	17	13.0325
mean_genetic_value	2	Overlapping True Genetic Value h2 = 0.1	18	13.4968
mean_genetic_value	2	Overlapping True Genetic Value h2 = 0.1	19	13.9916
mean_genetic_value	2	Overlapping True Genetic Value h2 = 0.1	20	14.4148
mean_genetic_value	2	Overlapping True Genetic Value h2 = 0.1	21	14.8877
mean_genetic_value	2	Overlapping True Genetic Value h2 = 0.1	22	15.3005
mean_genetic_value	2	Overlapping True Genetic Value h2 = 0.1	23	15.695
mean_genetic_value	2	Overlapping True Genetic Value h2 = 0.1	24	16.063
mean_genetic_value	2	Overlapping True Genetic Value h2 = 0.1	25	16.3924
mean_genetic_value	2	Overlapping True Genetic Value h2 = 0.1	26	16.7152
mean_genetic_value	2	Overlapping True Genetic Value h2 = 0.1	27	16.9887
mean_genetic_value	2	Overlapping True Genetic Value h2 = 0.1	28	17.2986
mean_genetic_value	2	Overlapping True Genetic Value h2 = 0.1	29	17.6278
mean_genetic_value	2	Overlapping True Genetic Value h2 = 0.1	30	17.83
mean_genetic_value	2	Overlapping True Genetic Value h2 = 0.1	31	18.0885
mean_genetic_value	2	Overlapping True Genetic Value h2 = 0.1	32	18.3756
mean_genetic_value	2	Overlapping True Genetic Value h2 = 0.1	33	18.6252
mean_genetic_value	2	Overlapping True Genetic Value h2 = 0.1	34	18.8648
mean_genetic_value	2	Overlapping True Genetic Value h2 = 0.1	35	19.1037
mean_genetic_value	2	Overlapping True Genetic Value h2 = 0.1	36	19.2698
mean_genetic_value	2	Overlapping True Genetic Value h2 = 0.1	37	19.4242
mean_genetic_value	2	Overlapping True Genetic Value h2 = 0.1	38	19.5654
mean_genetic_value	2	Overlapping True Genetic Value h2 = 0.1	39	19.7147
mean_genetic_value	2	Overlapping True Genetic Value h2 = 0.1	40	19.8542
mean_genetic_value	2	Overlapping True Genetic Value h2 = 0.1	41	19.9702
mean_genetic_value	2	Overlapping True Genetic Value h2 = 0.1	42	20.0647
mean_genetic_value	2	Overlapping True Genetic Value h2 = 0.1	43	20.1693
mean_genetic_value	2	Overlapping True Genetic Value h2 = 0.1	44	20.2476
mean_genetic_value	2	Overlapping True Genetic Value h2 = 0.1	45	20.308
mean_genetic_value	2	Overlapping True Genetic Value h2 = 0.1	46	20.3585
mean_genetic_value	2	Overlapping True Genetic Value h2 = 0.1	47	20.4056
mean_genetic_value	2	Overlapping True Genetic Value h2 = 0.1	48	20.448
mean_genetic_value	2	Overlapping True Genetic Value h2 = 0.1	49	20.4746
mean_genetic_value	2	Overlapping True Genetic Value h2 = 0.1	50	20.497
mean_genetic_value	3	Overlapping True Genetic Value h2 = 0.1	1	0.795542
mean_genetic_value	3	Overlapping True Genetic Value h2 = 0.1	2	2.26208
mean_genetic_value	3	Overlapping True Genetic Value h2 = 0.1	3	3.89658
mean_genetic_value	3	Overlapping True Genetic Value h2 = 0.1	4	5.0441
mean_genetic_value	3	Overlapping True Genetic Value h2 = 0.1	5	6.05318
mean_genetic_value	3	Overlapping True Genetic Value h2 = 0.1	6	7.0394
mean_genetic_value	3	Overlapping True Genetic Value h2 = 0.1	7	8.03842
mean_genetic_value	3	Overlapping True Genetic Value h2 = 0.1	8	8.80778
mean_genetic_value	3	Overlapping True Genetic Value h2 = 0.1	9	9.69482
mean_genetic_value	3	Overlapping True Genetic Value h2 = 0.1	10	10.4679
mean_genetic_value	3	Overlapping True Genetic Value h2 = 0.1	11	11.1255
mean_genetic_value	3	Overlapping True Genetic Value h2 = 0.1	12	11.7805
mean_genetic_value	3	Overlapping True Genetic Value h2 = 0.1	13	12.3325
mean_genetic_value	3	Overlapping True Genetic Value h2 = 0.1	14	12.9143
mean_genetic_value	3	Overlapping True Genetic Value h2 = 0.1	15	13.5868
mean_genetic_value	3	Overlapping True Genetic Value h2 = 0.1	16	14.1824
mean_genetic_value	3	Overlapping True Genetic Value h2 = 0.1	17	14.5805
mean_genetic_value	3	Overlapping True Genetic Value h2 = 0.1	18	15.1087
mean_genetic_value	3	Overlapping True Genetic Value h2 = 0.1	19	15.5576
mean_genetic_value	3	Overlapping True Genetic Value h2 = 0.1	20	15.997
mean_genetic_value	3	Overlapping True Genetic Value h2 = 0.1	21	16.4078
mean_genetic_value	3	Overlapping True Genetic Value h2 = 0.1	22	16.9285
mean_genetic_value	3	Overlapping True Genetic Value h2 = 0.1	23	17.3411
mean_genetic_value	3	Overlapping True Genetic Value h2 = 0.1	24	17.7335
mean_genetic_value	3	Overlapping True Genetic Value h2 = 0.1	25	18.0364
mean_genetic_value	3	Overlapping True Genetic Value h2 = 0.1	26	18.3262
mean_genetic_value	3	Overlapping True Genetic Value h2 = 0.1	27	18.6313
mean_genetic_value	3	Overlapping True Genetic Value h2 = 0.1	28	18.8641
mean_genetic_value	3	Overlapping True Genetic Value h2 = 0.1	29	19.1081
mean_genetic_value	3	Overlapping True Genetic Value h2 = 0.1	30	19.3279
mean_genetic_value	3	Overlapping True Genetic Value h2 = 0.1	31	19.5334
mean_genetic_value	3	Overlapping True Genetic Value h2 = 0.1	32	19.7041
mean_genetic_value	3	Overlapping True Genetic Value h2 = 0.1	33	19.8632
mean_genetic_value	3	Overlapping True Genetic Value h2 = 0.1	34	20.0039
mean_genetic_value	3	Overlapping True Genetic Value h2 = 0.1	35	20.1165
mean_genetic_value	3	Overlapping True Genetic Value h2 = 0.1	36	20.2175
mean_genetic_value	3	Overlapping True Genetic Value h2 = 0.1	37	20.2927
mean_genetic_value	3	Overlapping True Genetic Value h2 = 0.1	38	20.373
mean_genetic_value	3	Overlapping True Genetic Value h2 = 0.1	39	20.4583
mean_genetic_value	3	Overlapping True Genetic Value h2 = 0.1	40	20.5356
mean_genetic_value	3	Overlapping True Genetic Value h2 = 0.1	41	20.6057
mean_genetic_value	3	Overlapping True Genetic Value h2 = 0.1	42	20.6439
mean_genetic_value	3	Overlapping True Genetic Value h2 = 0.1	43	20.6706
mean_genetic_value	3	Overlapping True Genetic Value h2 = 0.1	44	20.6904
mean_genetic_value	3	Overlapping True Genetic Value h2 = 0.1	45	20.7017
mean_genetic_value	3	Overlapping True Genetic Value h2 = 0.1	46	20.7049
mean_genetic_value	3	Overlapping True Genetic Value h2 = 0.1	47	20.7074
mean_genetic_value	3	Overlapping True Genetic Value h2 = 0.1	48	20.7082
mean_genetic_value	3	Overlapping True Genetic Value h2 = 0.1	49	20.7086
mean_genetic_value	3	Overlapping True Genetic Value h2 = 0.1	50	20.7089
mean_genetic_value	4	Overlapping True Genetic Value h2 = 0.1	1	-0.048263
mean_genetic_value	4	Overlapping True Genetic Value h2 = 0.1	2	1.74427
mean_genetic_value	4	Overlapping True Genetic Value h2 = 0.1	3	2.82252
mean_genetic_value	4	Overlapping True Genetic Value h2 = 0.1	4	4.15878
mean_genetic_value	4	Overlapping True Genetic Value h2 = 0.1	5	5.11705
mean_genetic_value	4	Overlapping True Genetic Value h2 = 0.1	6	6.19438
mean_genetic_value	4	Overlapping True Genetic Value h2 = 0.1	7	7.08718
mean_genetic_value	4	Overlapping True Genetic Value h2 = 0.1	8	7.93033
mean_genetic_value	4	Overlapping True Genetic Value h2 = 0.1	9	8.79319
mean_genetic_value	4	Overlapping True Genetic Value h2 = 0.1	10	9.51285
mean_genetic_value	4	Overlapping True Genetic Value h2 = 0.1	11	10.2363
mean_genetic_value	4	Overlapping True Genetic Value h2 = 0.1	12	10.8799
mean_genetic_value	4	Overlapping True Genetic Value h2 = 0.1	13	11.468
mean_genetic_value	4	Overlapping True Genetic Value h2 = 0.1	14	12.0789
mean_genetic_value	4	Overlapping True Genetic Value h2 = 0.1	15	12.702
mean_genetic_value	4	Overlapping True Genetic Value h2 = 0.1	16	13.1909
mean_genetic_value	4	Overlapping True Genetic Value h2 = 0.1	17	13.7143
mean_genetic_value	4	Overlapping True Genetic Value h2 = 0.1	18	14.2336
mean_genetic_value	4	Overlapping True Genetic Value h2 = 0.1	19	14.7514
mean_genetic_value	4	Overlapping True Genetic Value h2 = 0.1	20	15.1665
mean_genetic_value	4	Overlapping True Genetic Value h2 = 0.1	21	15.5035
mean_genetic_value	4	Overlapping True Genetic Value h2 = 0.1	22	15.9039
mean_genetic_value	4	Overlapping True Genetic Value h2 = 0.1	23	16.3479
mean_genetic_value	4	Overlapping True Genetic Value h2 = 0.1	24	16.6107
mean_genetic_value	4	Overlapping True Genetic Value h2 = 0.1	25	16.9568
mean_genetic_value	4	Overlapping True Genetic Value h2 = 0.1	26	17.2651
mean_genetic_value	4	Overlapping True Genetic Value h2 = 0.1	27	17.5625
mean_genetic_value	4	Overlapping True Genetic Value h2 = 0.1	28	17.8696
mean_genetic_value	4	Overlapping True Genetic Value h2 = 0.1	29	18.1182
mean_genetic_value	4	Overlapping True Genetic Value h2 = 0.1	30	18.3658
mean_genetic_value	4	Overlapping True Genetic Value h2 = 0.1	31	18.6163
mean_genetic_value	4	Overlapping True Genetic Value h2 = 0.1	32	18.8594
mean_genetic_value	4	Overlapping True Genetic Value h2 = 0.1	33	19.0547
mean_genetic_value	4	Overlapping True Genetic Value h2 = 0.1	34	19.2917
mean_genetic_value	4	Overlapping True Genetic Value h2 = 0.1	35	19.5139
mean_genetic_value	4	Overlapping True Genetic Value h2 = 0.1	36	19.7052
mean_genetic_value	4	Overlapping True Genetic Value h2 = 0.1	37	19.8965
mean_genetic_value	4	Overlapping True Genetic Value h2 = 0.1	38	20.0314
mean_genetic_value	4	Overlapping True Genetic Value h2 = 0.1	39	20.151
mean_genetic_value	4	Overlapping True Genetic Value h2 = 0.1	40	20.2397
mean_genetic_value	4	Overlapping True Genetic Value h2 = 0.1	41	20.3568
mean_genetic_value	4	Overlapping True Genetic Value h2 = 0.1	42	20.4775
mean_genetic_value	4	Overlapping True Genetic Value h2 = 0.1	43	20.5652
mean_genetic_value	4	Overlapping True Genetic Value h2 = 0.1	44	20.657
mean_genetic_value	4	Overlapping True Genetic Value h2 = 0.1	45	20.7172
mean_genetic_value	4	Overlapping True Genetic Value h2 = 0.1	46	20.7772
mean_genetic_value	4	Overlapping True Genetic Value h2 = 0.1	47	20.8382
mean_genetic_value	4	Overlapping True Genetic Value h2 = 0.1	48	20.8869
mean_genetic_value	4	Overlapping True Genetic Value h2 = 0.1	49	20.9189
mean_genetic_value	4	Overlapping True Genetic Value h2 = 0.1	50	20.9397
mean_genetic_value	5	Overlapping True Genetic Value h2 = 0.1	1	0.75081
mean_genetic_value	5	Overlapping True Genetic Value h2 = 0.1	2	2.08822
mean_genetic_value	5	Overlapping True Genetic Value h2 = 0.1	3	2.90965
mean_genetic_value	5	Overlapping True Genetic Value h2 = 0.1	4	3.99368
mean_genetic_value	5	Overlapping True Genetic Value h2 = 0.1	5	4.79913
mean_genetic_value	5	Overlapping True Genetic Value h2 = 0.1	6	5.55427
mean_genetic_value	5	Overlapping True Genetic Value h2 = 0.1	7	6.32759
mean_genetic_value	5	Overlapping True Genetic Value h2 = 0.1	8	7.06305
mean_genetic_value	5	Overlapping True Genetic Value h2 = 0.1	9	7.89306
mean_genetic_value	5	Overlapping True Genetic Value h2 = 0.1	10	8.64632
mean_genetic_value	5	Overlapping True Genetic Value h2 = 0.1	11	9.43043
mean_genetic_value	5	Overlapping True Genetic Value h2 = 0.1	12	10.2197
mean_genetic_value	5	Overlapping True Genetic Value h2 = 0.1	13	10.7863
mean_genetic_value	5	Overlapping True Genetic Value h2 = 0.1	14	11.4346
mean_genetic_value	5	Overlapping True Genetic Value h2 = 0.1	15	12.1028
mean_genetic_value	5	Overlapping True Genetic Value h2 = 0.1	16	12.7263
mean_genetic_value	5	Overlapping True Genetic Value h2 = 0.1	17	13.3162
mean_genetic_value	5	Overlapping True Genetic Value h2 = 0.1	18	13.7864
mean_genetic_value	5	Overlapping True Genetic Value h2 = 0.1	19	14.2194
mean_genetic_value	5	Overlapping True Genetic Value h2 = 0.1	20	14.6751
mean_genetic_value	5	Overlapping True Genetic Value h2 = 0.1	21	15.1306
mean_genetic_value	5	Overlapping True Genetic Value h2 = 0.1	22	15.5945
mean_genetic_value	5	Overlapping True Genetic Value h2 = 0.1	23	15.9371
mean_genetic_value	5	Overlapping True Genetic Value h2 = 0.1	24	16.2474
mean_genetic_value	5	Overlapping True Genetic Value h2 = 0.1	25	16.5867
mean_genetic_value	5	Overlapping True Genetic Value h2 = 0.1	26	16.8245
mean_genetic_value	5	Overlapping True Genetic Value h2 = 0.1	27	17.1432
mean_genetic_value	5	Overlapping True Genetic Value h2 = 0.1	28	17.4033
mean_genetic_value	5	Overlapping True Genetic Value h2 = 0.1	29	17.6647
mean_genetic_value	5	Overlapping True Genetic Value h2 = 0.1	30	17.9107
mean_genetic_value	5	Overlapping True Genetic Value h2 = 0.1	31	18.1442
mean_genetic_value	5	Overlapping True Genetic Value h2 = 0.1	32	18.3677
mean_genetic_value	5	Overlapping True Genetic Value h2 = 0.1	33	18.6001
mean_genetic_value	5	Overlapping True Genetic Value h2 = 0.1	34	18.7661
mean_genetic_value	5	Overlapping True Genetic Value h2 = 0.1	35	18.9093
mean_genetic_value	5	Overlapping True Genetic Value h2 = 0.1	36	19.0584
mean_genetic_value	5	Overlapping True Genetic Value h2 = 0.1	37	19.1955
mean_genetic_value	5	Overlapping True Genetic Value h2 = 0.1	38	19.353
mean_genetic_value	5	Overlapping True Genetic Value h2 = 0.1	39	19.4693
mean_genetic_value	5	Overlapping True Genetic Value h2 = 0.1	40	19.5872
mean_genetic_value	5	Overlapping True Genetic Value h2 = 0.1	41	19.6874
mean_genetic_value	5	Overlapping True Genetic Value h2 = 0.1	42	19.7693
mean_genetic_value	5	Overlapping True Genetic Value h2 = 0.1	43	19.8615
mean_genetic_value	5	Overlapping True Genetic Value h2 = 0.1	44	19.9274
mean_genetic_value	5	Overlapping True Genetic Value h2 = 0.1	45	20.0054
mean_genetic_value	5	Overlapping True Genetic Value h2 = 0.1	46	20.081
mean_genetic_value	5	Overlapping True Genetic Value h2 = 0.1	47	20.1383
mean_genetic_value	5	Overlapping True Genetic Value h2 = 0.1	48	20.1767
mean_genetic_value	5	Overlapping True Genetic Value h2 = 0.1	49	20.2167
mean_genetic_value	5	Overlapping True Genetic Value h2 = 0.1	50	20.2492
mean_genetic_value	6	Overlapping True Genetic Value h2 = 0.1	1	0.724579
mean_genetic_value	6	Overlapping True Genetic Value h2 = 0.1	2	2.42848
mean_genetic_value	6	Overlapping True Genetic Value h2 = 0.1	3	3.48122
mean_genetic_value	6	Overlapping True Genetic Value h2 = 0.1	4	4.34695
mean_genetic_value	6	Overlapping True Genetic Value h2 = 0.1	5	5.29668
mean_genetic_value	6	Overlapping True Genetic Value h2 = 0.1	6	6.52369
mean_genetic_value	6	Overlapping True Genetic Value h2 = 0.1	7	7.44949
mean_genetic_value	6	Overlapping True Genetic Value h2 = 0.1	8	8.17968
mean_genetic_value	6	Overlapping True Genetic Value h2 = 0.1	9	8.94881
mean_genetic_value	6	Overlapping True Genetic Value h2 = 0.1	10	9.72697
mean_genetic_value	6	Overlapping True Genetic Value h2 = 0.1	11	10.5266
mean_genetic_value	6	Overlapping True Genetic Value h2 = 0.1	12	11.2843
mean_genetic_value	6	Overlapping True Genetic Value h2 = 0.1	13	11.9004
mean_genetic_value	6	Overlapping True Genetic Value h2 = 0.1	14	12.4748
mean_genetic_value	6	Overlapping True Genetic Value h2 = 0.1	15	13.0444
mean_genetic_value	6	Overlapping True Genetic Value h2 = 0.1	16	13.5673
mean_genetic_value	6	Overlapping True Genetic Value h2 = 0.1	17	13.9
mean_genetic_value	6	Overlapping True Genetic Value h2 = 0.1	18	14.2217
mean_genetic_value	6	Overlapping True Genetic Value h2 = 0.1	19	14.5478
mean_genetic_value	6	Overlapping True Genetic Value h2 = 0.1	20	14.8699
mean_genetic_value	6	Overlapping True Genetic Value h2 = 0.1	21	15.2161
mean_genetic_value	6	Overlapping True Genetic Value h2 = 0.1	22	15.5778
mean_genetic_value	6	Overlapping True Genetic Value h2 = 0.1	23	15.8717
mean_genetic_value	6	Overlapping True Genetic Value h2 = 0.1	24	16.18
mean_genetic_value	6	Overlapping True Genetic Value h2 = 0.1	25	16.4267
mean_genetic_value	6	Overlapping True Genetic Value h2 = 0.1	26	16.6933
mean_genetic_value	6	Overlapping True Genetic Value h2 = 0.1	27	17.0076
mean_genetic_value	6	Overlapping True Genetic Value h2 = 0.1	28	17.2501
mean_genetic_value	6	Overlapping True Genetic Value h2 = 0.1	29	17.4568
mean_genetic_value	6	Overlapping True Genetic Value h2 = 0.1	30	17.645
mean_genetic_value	6	Overlapping True Genetic Value h2 = 0.1	31	17.8531
mean_genetic_value	6	Overlapping True Genetic Value h2 = 0.1	32	18.0346
mean_genetic_value	6	Overlapping True Genetic Value h2 = 0.1	33	18.1793
mean_genetic_value	6	Overlapping True Genetic Value h2 = 0.1	34	18.3408
mean_genetic_value	6	Overlapping True Genetic Value h2 = 0.1	35	18.4556
mean_genetic_value	6	Overlapping True Genetic Value h2 = 0.1	36	18.579
mean_genetic_value	6	Overlapping True Genetic Value h2 = 0.1	37	18.6949
mean_genetic_value	6	Overlapping True Genetic Value h2 = 0.1	38	18.8054
mean_genetic_value	6	Overlapping True Genetic Value h2 = 0.1	39	18.9026
mean_genetic_value	6	Overlapping True Genetic Value h2 = 0.1	40	18.9872
mean_genetic_value	6	Overlapping True Genetic Value h2 = 0.1	41	19.0845
mean_genetic_value	6	Overlapping True Genetic Value h2 = 0.1	42	19.1705
mean_genetic_value	6	Overlapping True Genetic Value h2 = 0.1	43	19.2523
mean_genetic_value	6	Overlapping True Genetic Value h2 = 0.1	44	19.3147
mean_genetic_value	6	Overlapping True Genetic Value h2 = 0.1	45	19.3663
mean_genetic_value	6	Overlapping True Genetic Value h2 = 0.1	46	19.4088
mean_genetic_value	6	Overlapping True Genetic Value h2 = 0.1	47	19.4524
mean_genetic_value	6	Overlapping True Genetic Value h2 = 0.1	48	19.4991
mean_genetic_value	6	Overlapping True Genetic Value h2 = 0.1	49	19.5483
mean_genetic_value	6	Overlapping True Genetic Value h2 = 0.1	50	19.59
mean_genetic_value	7	Overlapping True Genetic Value h2 = 0.1	1	0.165217
mean_genetic_value	7	Overlapping True Genetic Value h2 = 0.1	2	1.81354
mean_genetic_value	7	Overlapping True Genetic Value h2 = 0.1	3	2.97526
mean_genetic_value	7	Overlapping True Genetic Value h2 = 0.1	4	3.85973
mean_genetic_value	7	Overlapping True Genetic Value h2 = 0.1	5	4.80498
mean_genetic_value	7	Overlapping True Genetic Value h2 = 0.1	6	5.7942
mean_genetic_value	7	Overlapping True Genetic Value h2 = 0.1	7	6.67547
mean_genetic_value	7	Overlapping True Genetic Value h2 = 0.1	8	7.72447
mean_genetic_value	7	Overlapping True Genetic Value h2 = 0.1	9	8.62587
mean_genetic_value	7	Overlapping True Genetic Value h2 = 0.1	10	9.24577
mean_genetic_value	7	Overlapping True Genetic Value h2 = 0.1	11	9.86276
mean_genetic_value	7	Overlapping True Genetic Value h2 = 0.1	12	10.5741
mean_genetic_value	7	Overlapping True Genetic Value h2 = 0.1	13	11.241
mean_genetic_value	7	Overlapping True Genetic Value h2 = 0.1	14	11.7765
mean_genetic_value	7	Overlapping True Genetic Value h2 = 0.1	15	12.3917
mean_genetic_value	7	Overlapping True Genetic Value h2 = 0.1	16	12.8746
mean_genetic_value	7	Overlapping True Genetic Value h2 = 0.1	17	13.2612
mean_genetic_value	7	Overlapping True Genetic Value h2 = 0.1	18	13.8021
mean_genetic_value	7	Overlapping True Genetic Value h2 = 0.1	19	14.2505
mean_genetic_value	7	Overlapping True Genetic Value h2 = 0.1	20	14.6785
mean_genetic_value	7	Overlapping True Genetic Value h2 = 0.1	21	15.0406
mean_genetic_value	7	Overlapping True Genetic Value h2 = 0.1	22	15.4173
mean_genetic_value	7	Overlapping True Genetic Value h2 = 0.1	23	15.8122
mean_genetic_value	7	Overlapping True Genetic Value h2 = 0.1	24	16.1217
mean_genetic_value	7	Overlapping True Genetic Value h2 = 0.1	25	16.4357
mean_genetic_value	7	Overlapping True Genetic Value h2 = 0.1	26	16.7439
mean_genetic_value	7	Overlapping True Genetic Value h2 = 0.1	27	17.0338
mean_genetic_value	7	Overlapping True Genetic Value h2 = 0.1	28	17.2988
mean_genetic_value	7	Overlapping True Genetic Value h2 = 0.1	29	17.4767
mean_genetic_value	7	Overlapping True Genetic Value h2 = 0.1	30	17.6878
mean_genetic_value	7	Overlapping True Genetic Value h2 = 0.1	31	17.8976
mean_genetic_value	7	Overlapping True Genetic Value h2 = 0.1	32	18.1169
mean_genetic_value	7	Overlapping True Genetic Value h2 = 0.1	33	18.3034
mean_genetic_value	7	Overlapping True Genetic Value h2 = 0.1	34	18.5538
mean_genetic_value	7	Overlapping True Genetic Value h2 = 0.1	35	18.7622
mean_genetic_value	7	Overlapping True Genetic Value h2 = 0.1	36	18.9409
mean_genetic_value	7	Overlapping True Genetic Value h2 = 0.1	37	19.0752
mean_genetic_value	7	Overlapping True Genetic Value h2 = 0.1	38	19.1866
mean_genetic_value	7	Overlapping True Genetic Value h2 = 0.1	39	19.3072
mean_genetic_value	7	Overlapping True Genetic Value h2 = 0.1	40	19.4144
mean_genetic_value	7	Overlapping True Genetic Value h2 = 0.1	41	19.52
mean_genetic_value	7	Overlapping True Genetic Value h2 = 0.1	42	19.5962
mean_genetic_value	7	Overlapping True Genetic Value h2 = 0.1	43	19.6453
mean_genetic_value	7	Overlapping True Genetic Value h2 = 0.1	44	19.6803
mean_genetic_value	7	Overlapping True Genetic Value h2 = 0.1	45	19.7184
mean_genetic_value	7	Overlapping True Genetic Value h2 = 0.1	46	19.7487
mean_genetic_value	7	Overlapping True Genetic Value h2 = 0.1	47	19.787
mean_genetic_value	7	Overlapping True Genetic Value h2 = 0.1	48	19.8105
mean_genetic_value	7	Overlapping True Genetic Value h2 = 0.1	49	19.8228
mean_genetic_value	7	Overlapping True Genetic Value h2 = 0.1	50	19.8381
mean_genetic_value	8	Overlapping True Genetic Value h2 = 0.1	1	0.576831
mean_genetic_value	8	Overlapping True Genetic Value h2 = 0.1	2	1.99806
mean_genetic_value	8	Overlapping True Genetic Value h2 = 0.1	3	3.20773
mean_genetic_value	8	Overlapping True Genetic Value h2 = 0.1	4	4.12985
mean_genetic_value	8	Overlapping True Genetic Value h2 = 0.1	5	5.21911
mean_genetic_value	8	Overlapping True Genetic Value h2 = 0.1	6	6.2409
mean_genetic_value	8	Overlapping True Genetic Value h2 = 0.1	7	7.29644
mean_genetic_value	8	Overlapping True Genetic Value h2 = 0.1	8	8.1955
mean_genetic_value	8	Overlapping True Genetic Value h2 = 0.1	9	8.88399
mean_genetic_value	8	Overlapping True Genetic Value h2 = 0.1	10	9.7101
mean_genetic_value	8	Overlapping True Genetic Value h2 = 0.1	11	10.4573
mean_genetic_value	8	Overlapping True Genetic Value h2 = 0.1	12	11.105
mean_genetic_value	8	Overlapping True Genetic Value h2 = 0.1	13	11.7674
mean_genetic_value	8	Overlapping True Genetic Value h2 = 0.1	14	12.2766
mean_genetic_value	8	Overlapping True Genetic Value h2 = 0.1	15	12.7909
mean_genetic_value	8	Overlapping True Genetic Value h2 = 0.1	16	13.2306
mean_genetic_value	8	Overlapping True Genetic Value h2 = 0.1	17	13.7359
mean_genetic_value	8	Overlapping True Genetic Value h2 = 0.1	18	14.2188
mean_genetic_value	8	Overlapping True Genetic Value h2 = 0.1	19	14.6334
mean_genetic_value	8	Overlapping True Genetic Value h2 = 0.1	20	15.1307
mean_genetic_value	8	Overlapping True Genetic Value h2 = 0.1	21	15.6211
mean_genetic_value	8	Overlapping True Genetic Value h2 = 0.1	22	16.0261
mean_genetic_value	8	Overlapping True Genetic Value h2 = 0.1	23	16.3997
mean_genetic_value	8	Overlapping True Genetic Value h2 = 0.1	24	16.7363
mean_genetic_value	8	Overlapping True Genetic Value h2 = 0.1	25	17.1159
mean_genetic_value	8	Overlapping True Genetic Value h2 = 0.1	26	17.4732
mean_genetic_value	8	Overlapping True Genetic Value h2 = 0.1	27	17.7996
mean_genetic_value	8	Overlapping True Genetic Value h2 = 0.1	28	18.1225
mean_genetic_value	8	Overlapping True Genetic Value h2 = 0.1	29	18.3759
mean_genetic_value	8	Overlapping True Genetic Value h2 = 0.1	30	18.6249
mean_genetic_value	8	Overlapping True Genetic Value h2 = 0.1	31	18.9123
mean_genetic_value	8	Overlapping True Genetic Value h2 = 0.1	32	19.1806
mean_genetic_value	8	Overlapping True Genetic Value h2 = 0.1	33	19.4433
mean_genetic_value	8	Overlapping True Genetic Value h2 = 0.1	34	19.6826
mean_genetic_value	8	Overlapping True Genetic Value h2 = 0.1	35	19.9184
mean_genetic_value	8	Overlapping True Genetic Value h2 = 0.1	36	20.1549
mean_genetic_value	8	Overlapping True Genetic Value h2 = 0.1	37	20.3683
mean_genetic_value	8	Overlapping True Genetic Value h2 = 0.1	38	20.5629
mean_genetic_value	8	Overlapping True Genetic Value h2 = 0.1	39	20.7228
mean_genetic_value	8	Overlapping True Genetic Value h2 = 0.1	40	20.9016
mean_genetic_value	8	Overlapping True Genetic Value h2 = 0.1	41	21.0444
mean_genetic_value	8	Overlapping True Genetic Value h2 = 0.1	42	21.1716
mean_genetic_value	8	Overlapping True Genetic Value h2 = 0.1	43	21.2734
mean_genetic_value	8	Overlapping True Genetic Value h2 = 0.1	44	21.3536
mean_genetic_value	8	Overlapping True Genetic Value h2 = 0.1	45	21.4153
mean_genetic_value	8	Overlapping True Genetic Value h2 = 0.1	46	21.4686
mean_genetic_value	8	Overlapping True Genetic Value h2 = 0.1	47	21.5167
mean_genetic_value	8	Overlapping True Genetic Value h2 = 0.1	48	21.5547
mean_genetic_value	8	Overlapping True Genetic Value h2 = 0.1	49	21.5825
mean_genetic_value	8	Overlapping True Genetic Value h2 = 0.1	50	21.6072
mean_genetic_value	9	Overlapping True Genetic Value h2 = 0.1	1	0.593261
mean_genetic_value	9	Overlapping True Genetic Value h2 = 0.1	2	2.1413
mean_genetic_value	9	Overlapping True Genetic Value h2 = 0.1	3	3.38875
mean_genetic_value	9	Overlapping True Genetic Value h2 = 0.1	4	4.5581
mean_genetic_value	9	Overlapping True Genetic Value h2 = 0.1	5	5.60837
mean_genetic_value	9	Overlapping True Genetic Value h2 = 0.1	6	6.70435
mean_genetic_value	9	Overlapping True Genetic Value h2 = 0.1	7	7.65402
mean_genetic_value	9	Overlapping True Genetic Value h2 = 0.1	8	8.45574
mean_genetic_value	9	Overlapping True Genetic Value h2 = 0.1	9	9.21421
mean_genetic_value	9	Overlapping True Genetic Value h2 = 0.1	10	9.946
mean_genetic_value	9	Overlapping True Genetic Value h2 = 0.1	11	10.5316
mean_genetic_value	9	Overlapping True Genetic Value h2 = 0.1	12	11.1313
mean_genetic_value	9	Overlapping True Genetic Value h2 = 0.1	13	11.7309
mean_genetic_value	9	Overlapping True Genetic Value h2 = 0.1	14	12.2406
mean_genetic_value	9	Overlapping True Genetic Value h2 = 0.1	15	12.755
mean_genetic_value	9	Overlapping True Genetic Value h2 = 0.1	16	13.2538
mean_genetic_value	9	Overlapping True Genetic Value h2 = 0.1	17	13.7147
mean_genetic_value	9	Overlapping True Genetic Value h2 = 0.1	18	14.1697
mean_genetic_value	9	Overlapping True Genetic Value h2 = 0.1	19	14.6526
mean_genetic_value	9	Overlapping True Genetic Value h2 = 0.1	20	14.9756
mean_genetic_value	9	Overlapping True Genetic Value h2 = 0.1	21	15.2874
mean_genetic_value	9	Overlapping True Genetic Value h2 = 0.1	22	15.6197
mean_genetic_value	9	Overlapping True Genetic Value h2 = 0.1	23	15.9654
mean_genetic_value	9	Overlapping True Genetic Value h2 = 0.1	24	16.2668
mean_genetic_value	9	Overlapping True Genetic Value h2 = 0.1	25	16.5027
mean_genetic_value	9	Overlapping True Genetic Value h2 = 0.1	26	16.7629
mean_genetic_value	9	Overlapping True Genetic Value h2 = 0.1	27	16.9747
mean_genetic_value	9	Overlapping True Genetic Value h2 = 0.1	28	17.2133
mean_genetic_value	9	Overlapping True Genetic Value h2 = 0.1	29	17.4366
mean_genetic_value	9	Overlapping True Genetic Value h2 = 0.1	30	17.6217
mean_genetic_value	9	Overlapping True Genetic Value h2 = 0.1	31	17.7551
mean_genetic_value	9	Overlapping True Genetic Value h2 = 0.1	32	17.9167
mean_genetic_value	9	Overlapping True Genetic Value h2 = 0.1	33	18.0251
mean_genetic_value	9	Overlapping True Genetic Value h2 = 0.1	34	18.197
mean_genetic_value	9	Overlapping True Genetic Value h2 = 0.1	35	18.3622
mean_genetic_value	9	Overlapping True Genetic Value h2 = 0.1	36	18.4944
mean_genetic_value	9	Overlapping True Genetic Value h2 = 0.1	37	18.6245
mean_genetic_value	9	Overlapping True Genetic Value h2 = 0.1	38	18.7536
mean_genetic_value	9	Overlapping True Genetic Value h2 = 0.1	39	18.8526
mean_genetic_value	9	Overlapping True Genetic Value h2 = 0.1	40	18.9415
mean_genetic_value	9	Overlapping True Genetic Value h2 = 0.1	41	19.0113
mean_genetic_value	9	Overlapping True Genetic Value h2 = 0.1	42	19.0805
mean_genetic_value	9	Overlapping True Genetic Value h2 = 0.1	43	19.1352
mean_genetic_value	9	Overlapping True Genetic Value h2 = 0.1	44	19.1756
mean_genetic_value	9	Overlapping True Genetic Value h2 = 0.1	45	19.2155
mean_genetic_value	9	Overlapping True Genetic Value h2 = 0.1	46	19.2487
mean_genetic_value	9	Overlapping True Genetic Value h2 = 0.1	47	19.2765
mean_genetic_value	9	Overlapping True Genetic Value h2 = 0.1	48	19.307
mean_genetic_value	9	Overlapping True Genetic Value h2 = 0.1	49	19.318
mean_genetic_value	9	Overlapping True Genetic Value h2 = 0.1	50	19.3239
mean_genetic_value	10	Overlapping True Genetic Value h2 = 0.1	1	0.362234
mean_genetic_value	10	Overlapping True Genetic Value h2 = 0.1	2	2.03704
mean_genetic_value	10	Overlapping True Genetic Value h2 = 0.1	3	3.39015
mean_genetic_value	10	Overlapping True Genetic Value h2 = 0.1	4	4.3482
mean_genetic_value	10	Overlapping True Genetic Value h2 = 0.1	5	5.29209
mean_genetic_value	10	Overlapping True Genetic Value h2 = 0.1	6	6.11506
mean_genetic_value	10	Overlapping True Genetic Value h2 = 0.1	7	6.832
mean_genetic_value	10	Overlapping True Genetic Value h2 = 0.1	8	7.56531
mean_genetic_value	10	Overlapping True Genetic Value h2 = 0.1	9	8.3449
mean_genetic_value	10	Overlapping True Genetic Value h2 = 0.1	10	9.17564
mean_genetic_value	10	Overlapping True Genetic Value h2 = 0.1	11	9.80897
mean_genetic_value	10	Overlapping True Genetic Value h2 = 0.1	12	10.4554
mean_genetic_value	10	Overlapping True Genetic Value h2 = 0.1	13	11.0486
mean_genetic_value	10	Overlapping True Genetic Value h2 = 0.1	14	11.7305
mean_genetic_value	10	Overlapping True Genetic Value h2 = 0.1	15	12.3036
mean_genetic_value	10	Overlapping True Genetic Value h2 = 0.1	16	12.7723
mean_genetic_value	10	Overlapping True Genetic Value h2 = 0.1	17	13.2712
mean_genetic_value	10	Overlapping True Genetic Value h2 = 0.1	18	13.6502
mean_genetic_value	10	Overlapping True Genetic Value h2 = 0.1	19	14.074
mean_genetic_value	10	Overlapping True Genetic Value h2 = 0.1	20	14.4815
mean_genetic_value	10	Overlapping True Genetic Value h2 = 0.1	21	14.9301
mean_genetic_value	10	Overlapping True Genetic Value h2 = 0.1	22	15.2814
mean_genetic_value	10	Overlapping True Genetic Value h2 = 0.1	23	15.6183
mean_genetic_value	10	Overlapping True Genetic Value h2 = 0.1	24	16.0313
mean_genetic_value	10	Overlapping True Genetic Value h2 = 0.1	25	16.3579
mean_genetic_value	10	Overlapping True Genetic Value h2 = 0.1	26	16.6234
mean_genetic_value	10	Overlapping True Genetic Value h2 = 0.1	27	16.9263
mean_genetic_value	10	Overlapping True Genetic Value h2 = 0.1	28	17.2177
mean_genetic_value	10	Overlapping True Genetic Value h2 = 0.1	29	17.4781
mean_genetic_value	10	Overlapping True Genetic Value h2 = 0.1	30	17.7396
mean_genetic_value	10	Overlapping True Genetic Value h2 = 0.1	31	17.9202
mean_genetic_value	10	Overlapping True Genetic Value h2 = 0.1	32	18.1015
mean_genetic_value	10	Overlapping True Genetic Value h2 = 0.1	33	18.2582
mean_genetic_value	10	Overlapping True Genetic Value h2 = 0.1	34	18.3996
mean_genetic_value	10	Overlapping True Genetic Value h2 = 0.1	35	18.5395
mean_genetic_value	10	Overlapping True Genetic Value h2 = 0.1	36	18.6486
mean_genetic_value	10	Overlapping True Genetic Value h2 = 0.1	37	18.7538
mean_genetic_value	10	Overlapping True Genetic Value h2 = 0.1	38	18.8751
mean_genetic_value	10	Overlapping True Genetic Value h2 = 0.1	39	18.9709
mean_genetic_value	10	Overlapping True Genetic Value h2 = 0.1	40	19.0592
mean_genetic_value	10	Overlapping True Genetic Value h2 = 0.1	41	19.138
mean_genetic_value	10	Overlapping True Genetic Value h2 = 0.1	42	19.205
mean_genetic_value	10	Overlapping True Genetic Value h2 = 0.1	43	19.2543
mean_genetic_value	10	Overlapping True Genetic Value h2 = 0.1	44	19.3011
mean_genetic_value	10	Overlapping True Genetic Value h2 = 0.1	45	19.3369
mean_genetic_value	10	Overlapping True Genetic Value h2 = 0.1	46	19.3564
mean_genetic_value	10	Overlapping True Genetic Value h2 = 0.1	47	19.3842
mean_genetic_value	10	Overlapping True Genetic Value h2 = 0.1	48	19.4294
mean_genetic_value	10	Overlapping True Genetic Value h2 = 0.1	49	19.4374
mean_genetic_value	10	Overlapping True Genetic Value h2 = 0.1	50	19.4407
mean_genetic_value	1	Overlapping True Genetic Value h2 = 0.5	1	1.37087
mean_genetic_value	1	Overlapping True Genetic Value h2 = 0.5	2	2.53565
mean_genetic_value	1	Overlapping True Genetic Value h2 = 0.5	3	3.55084
mean_genetic_value	1	Overlapping True Genetic Value h2 = 0.5	4	4.55443
mean_genetic_value	1	Overlapping True Genetic Value h2 = 0.5	5	5.4297
mean_genetic_value	1	Overlapping True Genetic Value h2 = 0.5	6	6.16516
mean_genetic_value	1	Overlapping True Genetic Value h2 = 0.5	7	6.98357
mean_genetic_value	1	Overlapping True Genetic Value h2 = 0.5	8	7.68291
mean_genetic_value	1	Overlapping True Genetic Value h2 = 0.5	9	8.64484
mean_genetic_value	1	Overlapping True Genetic Value h2 = 0.5	10	9.33343
mean_genetic_value	1	Overlapping True Genetic Value h2 = 0.5	11	9.98877
mean_genetic_value	1	Overlapping True Genetic Value h2 = 0.5	12	10.7264
mean_genetic_value	1	Overlapping True Genetic Value h2 = 0.5	13	11.3172
mean_genetic_value	1	Overlapping True Genetic Value h2 = 0.5	14	11.9094
mean_genetic_value	1	Overlapping True Genetic Value h2 = 0.5	15	12.2767
mean_genetic_value	1	Overlapping True Genetic Value h2 = 0.5	16	12.7848
mean_genetic_value	1	Overlapping True Genetic Value h2 = 0.5	17	13.181
mean_genetic_value	1	Overlapping True Genetic Value h2 = 0.5	18	13.6449
mean_genetic_value	1	Overlapping True Genetic Value h2 = 0.5	19	14.0438
mean_genetic_value	1	Overlapping True Genetic Value h2 = 0.5	20	14.4408
mean_genetic_value	1	Overlapping True Genetic Value h2 = 0.5	21	14.8008
mean_genetic_value	1	Overlapping True Genetic Value h2 = 0.5	22	15.1618
mean_genetic_value	1	Overlapping True Genetic Value h2 = 0.5	23	15.4611
mean_genetic_value	1	Overlapping True Genetic Value h2 = 0.5	24	15.7442
mean_genetic_value	1	Overlapping True Genetic Value h2 = 0.5	25	15.9851
mean_genetic_value	1	Overlapping True Genetic Value h2 = 0.5	26	16.1957
mean_genetic_value	1	Overlapping True Genetic Value h2 = 0.5	27	16.4129
mean_genetic_value	1	Overlapping True Genetic Value h2 = 0.5	28	16.6595
mean_genetic_value	1	Overlapping True Genetic Value h2 = 0.5	29	16.9168
mean_genetic_value	1	Overlapping True Genetic Value h2 = 0.5	30	17.1305
mean_genetic_value	1	Overlapping True Genetic Value h2 = 0.5	31	17.3552
mean_genetic_value	1	Overlapping True Genetic Value h2 = 0.5	32	17.5438
mean_genetic_value	1	Overlapping True Genetic Value h2 = 0.5	33	17.7086
mean_genetic_value	1	Overlapping True Genetic Value h2 = 0.5	34	17.8343
mean_genetic_value	1	Overlapping True Genetic Value h2 = 0.5	35	17.9595
mean_genetic_value	1	Overlapping True Genetic Value h2 = 0.5	36	18.0886
mean_genetic_value	1	Overlapping True Genetic Value h2 = 0.5	37	18.192
mean_genetic_value	1	Overlapping True Genetic Value h2 = 0.5	38	18.2685
mean_genetic_value	1	Overlapping True Genetic Value h2 = 0.5	39	18.3418
mean_genetic_value	1	Overlapping True Genetic Value h2 = 0.5	40	18.4195
mean_genetic_value	1	Overlapping True Genetic Value h2 = 0.5	41	18.4711
mean_genetic_value	1	Overlapping True Genetic Value h2 = 0.5	42	18.514
mean_genetic_value	1	Overlapping True Genetic Value h2 = 0.5	43	18.5417
mean_genetic_value	1	Overlapping True Genetic Value h2 = 0.5	44	18.5649
mean_genetic_value	1	Overlapping True Genetic Value h2 = 0.5	45	18.5826
mean_genetic_value	1	Overlapping True Genetic Value h2 = 0.5	46	18.5933
mean_genetic_value	1	Overlapping True Genetic Value h2 = 0.5	47	18.6035
mean_genetic_value	1	Overlapping True Genetic Value h2 = 0.5	48	18.6185
mean_genetic_value	1	Overlapping True Genetic Value h2 = 0.5	49	18.6372
mean_genetic_value	1	Overlapping True Genetic Value h2 = 0.5	50	18.6598
mean_genetic_value	2	Overlapping True Genetic Value h2 = 0.5	1	1.11146
mean_genetic_value	2	Overlapping True Genetic Value h2 = 0.5	2	2.49556
mean_genetic_value	2	Overlapping True Genetic Value h2 = 0.5	3	3.60668
mean_genetic_value	2	Overlapping True Genetic Value h2 = 0.5	4	4.70592
mean_genetic_value	2	Overlapping True Genetic Value h2 = 0.5	5	5.66149
mean_genetic_value	2	Overlapping True Genetic Value h2 = 0.5	6	6.49675
mean_genetic_value	2	Overlapping True Genetic Value h2 = 0.5	7	7.37036
mean_genetic_value	2	Overlapping True Genetic Value h2 = 0.5	8	8.10654
mean_genetic_value	2	Overlapping True Genetic Value h2 = 0.5	9	9.00634
mean_genetic_value	2	Overlapping True Genetic Value h2 = 0.5	10	9.89857
mean_genetic_value	2	Overlapping True Genetic Value h2 = 0.5	11	10.7207
mean_genetic_value	2	Overlapping True Genetic Value h2 = 0.5	12	11.3701
mean_genetic_value	2	Overlapping True Genetic Value h2 = 0.5	13	11.995
mean_genetic_value	2	Overlapping True Genetic Value h2 = 0.5	14	12.6543
mean_genetic_value	2	Overlapping True Genetic Value h2 = 0.5	15	13.2258
mean_genetic_value	2	Overlapping True Genetic Value h2 = 0.5	16	13.708
mean_genetic_value	2	Overlapping True Genetic Value h2 = 0.5	17	14.3277
mean_genetic_value	2	Overlapping True Genetic Value h2 = 0.5	18	14.7717
mean_genetic_value	2	Overlapping True Genetic Value h2 = 0.5	19	15.1708
mean_genetic_value	2	Overlapping True Genetic Value h2 = 0.5	20	15.5439
mean_genetic_value	2	Overlapping True Genetic Value h2 = 0.5	21	15.8754
mean_genetic_value	2	Overlapping True Genetic Value h2 = 0.5	22	16.2339
mean_genetic_value	2	Overlapping True Genetic Value h2 = 0.5	23	16.6146
mean_genetic_value	2	Overlapping True Genetic Value h2 = 0.5	24	16.9438
mean_genetic_value	2	Overlapping True Genetic Value h2 = 0.5	25	17.2555
mean_genetic_value	2	Overlapping True Genetic Value h2 = 0.5	26	17.5634
mean_genetic_value	2	Overlapping True Genetic Value h2 = 0.5	27	17.7946
mean_genetic_value	2	Overlapping True Genetic Value h2 = 0.5	28	18.0234
mean_genetic_value	2	Overlapping True Genetic Value h2 = 0.5	29	18.2032
mean_genetic_value	2	Overlapping True Genetic Value h2 = 0.5	30	18.4245
mean_genetic_value	2	Overlapping True Genetic Value h2 = 0.5	31	18.6177
mean_genetic_value	2	Overlapping True Genetic Value h2 = 0.5	32	18.8463
mean_genetic_value	2	Overlapping True Genetic Value h2 = 0.5	33	19.0221
mean_genetic_value	2	Overlapping True Genetic Value h2 = 0.5	34	19.1965
mean_genetic_value	2	Overlapping True Genetic Value h2 = 0.5	35	19.3527
mean_genetic_value	2	Overlapping True Genetic Value h2 = 0.5	36	19.5063
mean_genetic_value	2	Overlapping True Genetic Value h2 = 0.5	37	19.6434
mean_genetic_value	2	Overlapping True Genetic Value h2 = 0.5	38	19.7936
mean_genetic_value	2	Overlapping True Genetic Value h2 = 0.5	39	19.9326
mean_genetic_value	2	Overlapping True Genetic Value h2 = 0.5	40	20.076
mean_genetic_value	2	Overlapping True Genetic Value h2 = 0.5	41	20.1956
mean_genetic_value	2	Overlapping True Genetic Value h2 = 0.5	42	20.2752
mean_genetic_value	2	Overlapping True Genetic Value h2 = 0.5	43	20.3359
mean_genetic_value	2	Overlapping True Genetic Value h2 = 0.5	44	20.3865
mean_genetic_value	2	Overlapping True Genetic Value h2 = 0.5	45	20.4238
mean_genetic_value	2	Overlapping True Genetic Value h2 = 0.5	46	20.4514
mean_genetic_value	2	Overlapping True Genetic Value h2 = 0.5	47	20.4798
mean_genetic_value	2	Overlapping True Genetic Value h2 = 0.5	48	20.4971
mean_genetic_value	2	Overlapping True Genetic Value h2 = 0.5	49	20.5095
mean_genetic_value	2	Overlapping True Genetic Value h2 = 0.5	50	20.5163
mean_genetic_value	3	Overlapping True Genetic Value h2 = 0.5	1	1.19046
mean_genetic_value	3	Overlapping True Genetic Value h2 = 0.5	2	2.4581
mean_genetic_value	3	Overlapping True Genetic Value h2 = 0.5	3	3.45703
mean_genetic_value	3	Overlapping True Genetic Value h2 = 0.5	4	4.51859
mean_genetic_value	3	Overlapping True Genetic Value h2 = 0.5	5	5.47911
mean_genetic_value	3	Overlapping True Genetic Value h2 = 0.5	6	6.39394
mean_genetic_value	3	Overlapping True Genetic Value h2 = 0.5	7	7.31314
mean_genetic_value	3	Overlapping True Genetic Value h2 = 0.5	8	8.05893
mean_genetic_value	3	Overlapping True Genetic Value h2 = 0.5	9	8.87486
mean_genetic_value	3	Overlapping True Genetic Value h2 = 0.5	10	9.65163
mean_genetic_value	3	Overlapping True Genetic Value h2 = 0.5	11	10.1522
mean_genetic_value	3	Overlapping True Genetic Value h2 = 0.5	12	10.8457
mean_genetic_value	3	Overlapping True Genetic Value h2 = 0.5	13	11.55
mean_genetic_value	3	Overlapping True Genetic Value h2 = 0.5	14	12.2933
mean_genetic_value	3	Overlapping True Genetic Value h2 = 0.5	15	12.9
mean_genetic_value	3	Overlapping True Genetic Value h2 = 0.5	16	13.606
mean_genetic_value	3	Overlapping True Genetic Value h2 = 0.5	17	14.1506
mean_genetic_value	3	Overlapping True Genetic Value h2 = 0.5	18	14.7182
mean_genetic_value	3	Overlapping True Genetic Value h2 = 0.5	19	15.2561
mean_genetic_value	3	Overlapping True Genetic Value h2 = 0.5	20	15.8627
mean_genetic_value	3	Overlapping True Genetic Value h2 = 0.5	21	16.2911
mean_genetic_value	3	Overlapping True Genetic Value h2 = 0.5	22	16.7583
mean_genetic_value	3	Overlapping True Genetic Value h2 = 0.5	23	17.0845
mean_genetic_value	3	Overlapping True Genetic Value h2 = 0.5	24	17.425
mean_genetic_value	3	Overlapping True Genetic Value h2 = 0.5	25	17.6902
mean_genetic_value	3	Overlapping True Genetic Value h2 = 0.5	26	17.9515
mean_genetic_value	3	Overlapping True Genetic Value h2 = 0.5	27	18.2214
mean_genetic_value	3	Overlapping True Genetic Value h2 = 0.5	28	18.4981
mean_genetic_value	3	Overlapping True Genetic Value h2 = 0.5	29	18.8084
mean_genetic_value	3	Overlapping True Genetic Value h2 = 0.5	30	19.0459
mean_genetic_value	3	Overlapping True Genetic Value h2 = 0.5	31	19.2897
mean_genetic_value	3	Overlapping True Genetic Value h2 = 0.5	32	19.5655
mean_genetic_value	3	Overlapping True Genetic Value h2 = 0.5	33	19.7608
mean_genetic_value	3	Overlapping True Genetic Value h2 = 0.5	34	20.0082
mean_genetic_value	3	Overlapping True Genetic Value h2 = 0.5	35	20.2084
mean_genetic_value	3	Overlapping True Genetic Value h2 = 0.5	36	20.4244
mean_genetic_value	3	Overlapping True Genetic Value h2 = 0.5	37	20.5941
mean_genetic_value	3	Overlapping True Genetic Value h2 = 0.5	38	20.7047
mean_genetic_value	3	Overlapping True Genetic Value h2 = 0.5	39	20.8305
mean_genetic_value	3	Overlapping True Genetic Value h2 = 0.5	40	20.9601
mean_genetic_value	3	Overlapping True Genetic Value h2 = 0.5	41	21.0697
mean_genetic_value	3	Overlapping True Genetic Value h2 = 0.5	42	21.1743
mean_genetic_value	3	Overlapping True Genetic Value h2 = 0.5	43	21.2299
mean_genetic_value	3	Overlapping True Genetic Value h2 = 0.5	44	21.3277
mean_genetic_value	3	Overlapping True Genetic Value h2 = 0.5	45	21.3994
mean_genetic_value	3	Overlapping True Genetic Value h2 = 0.5	46	21.4858
mean_genetic_value	3	Overlapping True Genetic Value h2 = 0.5	47	21.5736
mean_genetic_value	3	Overlapping True Genetic Value h2 = 0.5	48	21.6406
mean_genetic_value	3	Overlapping True Genetic Value h2 = 0.5	49	21.6918
mean_genetic_value	3	Overlapping True Genetic Value h2 = 0.5	50	21.7299
mean_genetic_value	4	Overlapping True Genetic Value h2 = 0.5	1	0.81536
mean_genetic_value	4	Overlapping True Genetic Value h2 = 0.5	2	2.31593
mean_genetic_value	4	Overlapping True Genetic Value h2 = 0.5	3	3.2671
mean_genetic_value	4	Overlapping True Genetic Value h2 = 0.5	4	4.31109
mean_genetic_value	4	Overlapping True Genetic Value h2 = 0.5	5	5.35384
mean_genetic_value	4	Overlapping True Genetic Value h2 = 0.5	6	6.28065
mean_genetic_value	4	Overlapping True Genetic Value h2 = 0.5	7	7.21359
mean_genetic_value	4	Overlapping True Genetic Value h2 = 0.5	8	8.08759
mean_genetic_value	4	Overlapping True Genetic Value h2 = 0.5	9	8.96362
mean_genetic_value	4	Overlapping True Genetic Value h2 = 0.5	10	9.74161
mean_genetic_value	4	Overlapping True Genetic Value h2 = 0.5	11	10.4208
mean_genetic_value	4	Overlapping True Genetic Value h2 = 0.5	12	11.1991
mean_genetic_value	4	Overlapping True Genetic Value h2 = 0.5	13	11.8412
mean_genetic_value	4	Overlapping True Genetic Value h2 = 0.5	14	12.3885
mean_genetic_value	4	Overlapping True Genetic Value h2 = 0.5	15	12.9759
mean_genetic_value	4	Overlapping True Genetic Value h2 = 0.5	16	13.4743
mean_genetic_value	4	Overlapping True Genetic Value h2 = 0.5	17	13.9776
mean_genetic_value	4	Overlapping True Genetic Value h2 = 0.5	18	14.434
mean_genetic_value	4	Overlapping True Genetic Value h2 = 0.5	19	14.8409
mean_genetic_value	4	Overlapping True Genetic Value h2 = 0.5	20	15.2577
mean_genetic_value	4	Overlapping True Genetic Value h2 = 0.5	21	15.5696
mean_genetic_value	4	Overlapping True Genetic Value h2 = 0.5	22	15.9602
mean_genetic_value	4	Overlapping True Genetic Value h2 = 0.5	23	16.2729
mean_genetic_value	4	Overlapping True Genetic Value h2 = 0.5	24	16.5382
mean_genetic_value	4	Overlapping True Genetic Value h2 = 0.5	25	16.8588
mean_genetic_value	4	Overlapping True Genetic Value h2 = 0.5	26	17.1107
mean_genetic_value	4	Overlapping True Genetic Value h2 = 0.5	27	17.3116
mean_genetic_value	4	Overlapping True Genetic Value h2 = 0.5	28	17.5399
mean_genetic_value	4	Overlapping True Genetic Value h2 = 0.5	29	17.7472
mean_genetic_value	4	Overlapping True Genetic Value h2 = 0.5	30	17.9591
mean_genetic_value	4	Overlapping True Genetic Value h2 = 0.5	31	18.1211
mean_genetic_value	4	Overlapping True Genetic Value h2 = 0.5	32	18.2807
mean_genetic_value	4	Overlapping True Genetic Value h2 = 0.5	33	18.4428
mean_genetic_value	4	Overlapping True Genetic Value h2 = 0.5	34	18.5989
mean_genetic_value	4	Overlapping True Genetic Value h2 = 0.5	35	18.7733
mean_genetic_value	4	Overlapping True Genetic Value h2 = 0.5	36	18.9217
mean_genetic_value	4	Overlapping True Genetic Value h2 = 0.5	37	19.0321
mean_genetic_value	4	Overlapping True Genetic Value h2 = 0.5	38	19.1217
mean_genetic_value	4	Overlapping True Genetic Value h2 = 0.5	39	19.1847
mean_genetic_value	4	Overlapping True Genetic Value h2 = 0.5	40	19.272
mean_genetic_value	4	Overlapping True Genetic Value h2 = 0.5	41	19.3454
mean_genetic_value	4	Overlapping True Genetic Value h2 = 0.5	42	19.4132
mean_genetic_value	4	Overlapping True Genetic Value h2 = 0.5	43	19.4517
mean_genetic_value	4	Overlapping True Genetic Value h2 = 0.5	44	19.4896
mean_genetic_value	4	Overlapping True Genetic Value h2 = 0.5	45	19.5238
mean_genetic_value	4	Overlapping True Genetic Value h2 = 0.5	46	19.5497
mean_genetic_value	4	Overlapping True Genetic Value h2 = 0.5	47	19.5688
mean_genetic_value	4	Overlapping True Genetic Value h2 = 0.5	48	19.5813
mean_genetic_value	4	Overlapping True Genetic Value h2 = 0.5	49	19.5924
mean_genetic_value	4	Overlapping True Genetic Value h2 = 0.5	50	19.6046
mean_genetic_value	5	Overlapping True Genetic Value h2 = 0.5	1	0.947746
mean_genetic_value	5	Overlapping True Genetic Value h2 = 0.5	2	2.24735
mean_genetic_value	5	Overlapping True Genetic Value h2 = 0.5	3	3.35841
mean_genetic_value	5	Overlapping True Genetic Value h2 = 0.5	4	4.36973
mean_genetic_value	5	Overlapping True Genetic Value h2 = 0.5	5	5.42141
mean_genetic_value	5	Overlapping True Genetic Value h2 = 0.5	6	6.12765
mean_genetic_value	5	Overlapping True Genetic Value h2 = 0.5	7	6.92734
mean_genetic_value	5	Overlapping True Genetic Value h2 = 0.5	8	7.63056
mean_genetic_value	5	Overlapping True Genetic Value h2 = 0.5	9	8.34262
mean_genetic_value	5	Overlapping True Genetic Value h2 = 0.5	10	9.10514
mean_genetic_value	5	Overlapping True Genetic Value h2 = 0.5	11	9.78352
mean_genetic_value	5	Overlapping True Genetic Value h2 = 0.5	12	10.3785
mean_genetic_value	5	Overlapping True Genetic Value h2 = 0.5	13	11.0078
mean_genetic_value	5	Overlapping True Genetic Value h2 = 0.5	14	11.6059
mean_genetic_value	5	Overlapping True Genetic Value h2 = 0.5	15	12.2311
mean_genetic_value	5	Overlapping True Genetic Value h2 = 0.5	16	12.8152
mean_genetic_value	5	Overlapping True Genetic Value h2 = 0.5	17	13.3626
mean_genetic_value	5	Overlapping True Genetic Value h2 = 0.5	18	13.8431
mean_genetic_value	5	Overlapping True Genetic Value h2 = 0.5	19	14.3661
mean_genetic_value	5	Overlapping True Genetic Value h2 = 0.5	20	14.848
mean_genetic_value	5	Overlapping True Genetic Value h2 = 0.5	21	15.3215
mean_genetic_value	5	Overlapping True Genetic Value h2 = 0.5	22	15.881
mean_genetic_value	5	Overlapping True Genetic Value h2 = 0.5	23	16.3968
mean_genetic_value	5	Overlapping True Genetic Value h2 = 0.5	24	16.8016
mean_genetic_value	5	Overlapping True Genetic Value h2 = 0.5	25	17.1943
mean_genetic_value	5	Overlapping True Genetic Value h2 = 0.5	26	17.6324
mean_genetic_value	5	Overlapping True Genetic Value h2 = 0.5	27	18.0111
mean_genetic_value	5	Overlapping True Genetic Value h2 = 0.5	28	18.4074
mean_genetic_value	5	Overlapping True Genetic Value h2 = 0.5	29	18.6964
mean_genetic_value	5	Overlapping True Genetic Value h2 = 0.5	30	18.9833
mean_genetic_value	5	Overlapping True Genetic Value h2 = 0.5	31	19.3075
mean_genetic_value	5	Overlapping True Genetic Value h2 = 0.5	32	19.584
mean_genetic_value	5	Overlapping True Genetic Value h2 = 0.5	33	19.8843
mean_genetic_value	5	Overlapping True Genetic Value h2 = 0.5	34	20.1294
mean_genetic_value	5	Overlapping True Genetic Value h2 = 0.5	35	20.3427
mean_genetic_value	5	Overlapping True Genetic Value h2 = 0.5	36	20.4904
mean_genetic_value	5	Overlapping True Genetic Value h2 = 0.5	37	20.6118
mean_genetic_value	5	Overlapping True Genetic Value h2 = 0.5	38	20.7061
mean_genetic_value	5	Overlapping True Genetic Value h2 = 0.5	39	20.8325
mean_genetic_value	5	Overlapping True Genetic Value h2 = 0.5	40	20.927
mean_genetic_value	5	Overlapping True Genetic Value h2 = 0.5	41	21.0364
mean_genetic_value	5	Overlapping True Genetic Value h2 = 0.5	42	21.1659
mean_genetic_value	5	Overlapping True Genetic Value h2 = 0.5	43	21.3052
mean_genetic_value	5	Overlapping True Genetic Value h2 = 0.5	44	21.4441
mean_genetic_value	5	Overlapping True Genetic Value h2 = 0.5	45	21.5365
mean_genetic_value	5	Overlapping True Genetic Value h2 = 0.5	46	21.5947
mean_genetic_value	5	Overlapping True Genetic Value h2 = 0.5	47	21.6431
mean_genetic_value	5	Overlapping True Genetic Value h2 = 0.5	48	21.7015
mean_genetic_value	5	Overlapping True Genetic Value h2 = 0.5	49	21.7506
mean_genetic_value	5	Overlapping True Genetic Value h2 = 0.5	50	21.7856
mean_genetic_value	6	Overlapping True Genetic Value h2 = 0.5	1	1.09975
mean_genetic_value	6	Overlapping True Genetic Value h2 = 0.5	2	2.57142
mean_genetic_value	6	Overlapping True Genetic Value h2 = 0.5	3	3.90927
mean_genetic_value	6	Overlapping True Genetic Value h2 = 0.5	4	4.8423
mean_genetic_value	6	Overlapping True Genetic Value h2 = 0.5	5	5.95942
mean_genetic_value	6	Overlapping True Genetic Value h2 = 0.5	6	6.84774
mean_genetic_value	6	Overlapping True Genetic Value h2 = 0.5	7	7.63241
mean_genetic_value	6	Overlapping True Genetic Value h2 = 0.5	8	8.35958
mean_genetic_value	6	Overlapping True Genetic Value h2 = 0.5	9	9.01741
mean_genetic_value	6	Overlapping True Genetic Value h2 = 0.5	10	9.69193
mean_genetic_value	6	Overlapping True Genetic Value h2 = 0.5	11	10.249
mean_genetic_value	6	Overlapping True Genetic Value h2 = 0.5	12	10.9164
mean_genetic_value	6	Overlapping True Genetic Value h2 = 0.5	13	11.5924
mean_genetic_value	6	Overlapping True Genetic Value h2 = 0.5	14	12.2149
mean_genetic_value	6	Overlapping True Genetic Value h2 = 0.5	15	12.7985
mean_genetic_value	6	Overlapping True Genetic Value h2 = 0.5	16	13.3903
mean_genetic_value	6	Overlapping True Genetic Value h2 = 0.5	17	13.8642
mean_genetic_value	6	Overlapping True Genetic Value h2 = 0.5	18	14.4477
mean_genetic_value	6	Overlapping True Genetic Value h2 = 0.5	19	14.8992
mean_genetic_value	6	Overlapping True Genetic Value h2 = 0.5	20	15.3499
mean_genetic_value	6	Overlapping True Genetic Value h2 = 0.5	21	15.7125
mean_genetic_value	6	Overlapping True Genetic Value h2 = 0.5	22	16.1354
mean_genetic_value	6	Overlapping True Genetic Value h2 = 0.5	23	16.4243
mean_genetic_value	6	Overlapping True Genetic Value h2 = 0.5	24	16.689
mean_genetic_value	6	Overlapping True Genetic Value h2 = 0.5	25	16.9763
mean_genetic_value	6	Overlapping True Genetic Value h2 = 0.5	26	17.2564
mean_genetic_value	6	Overlapping True Genetic Value h2 = 0.5	27	17.4511
mean_genetic_value	6	Overlapping True Genetic Value h2 = 0.5	28	17.6712
mean_genetic_value	6	Overlapping True Genetic Value h2 = 0.5	29	17.8367
mean_genetic_value	6	Overlapping True Genetic Value h2 = 0.5	30	18.0169
mean_genetic_value	6	Overlapping True Genetic Value h2 = 0.5	31	18.1658
mean_genetic_value	6	Overlapping True Genetic Value h2 = 0.5	32	18.325
mean_genetic_value	6	Overlapping True Genetic Value h2 = 0.5	33	18.4346
mean_genetic_value	6	Overlapping True Genetic Value h2 = 0.5	34	18.5578
mean_genetic_value	6	Overlapping True Genetic Value h2 = 0.5	35	18.6676
mean_genetic_value	6	Overlapping True Genetic Value h2 = 0.5	36	18.7747
mean_genetic_value	6	Overlapping True Genetic Value h2 = 0.5	37	18.8767
mean_genetic_value	6	Overlapping True Genetic Value h2 = 0.5	38	18.9568
mean_genetic_value	6	Overlapping True Genetic Value h2 = 0.5	39	19.0215
mean_genetic_value	6	Overlapping True Genetic Value h2 = 0.5	40	19.1119
mean_genetic_value	6	Overlapping True Genetic Value h2 = 0.5	41	19.1843
mean_genetic_value	6	Overlapping True Genetic Value h2 = 0.5	42	19.2323
mean_genetic_value	6	Overlapping True Genetic Value h2 = 0.5	43	19.2606
mean_genetic_value	6	Overlapping True Genetic Value h2 = 0.5	44	19.2758
mean_genetic_value	6	Overlapping True Genetic Value h2 = 0.5	45	19.2862
mean_genetic_value	6	Overlapping True Genetic Value h2 = 0.5	46	19.2908
mean_genetic_value	6	Overlapping True Genetic Value h2 = 0.5	47	19.2928
mean_genetic_value	6	Overlapping True Genetic Value h2 = 0.5	48	19.295
mean_genetic_value	6	Overlapping True Genetic Value h2 = 0.5	49	19.2982
mean_genetic_value	6	Overlapping True Genetic Value h2 = 0.5	50	19.2993
mean_genetic_value	7	Overlapping True Genetic Value h2 = 0.5	1	1.3282
mean_genetic_value	7	Overlapping True Genetic Value h2 = 0.5	2	2.58709
mean_genetic_value	7	Overlapping True Genetic Value h2 = 0.5	3	3.64859
mean_genetic_value	7	Overlapping True Genetic Value h2 = 0.5	4	4.89266
mean_genetic_value	7	Overlapping True Genetic Value h2 = 0.5	5	5.86068
mean_genetic_value	7	Overlapping True Genetic Value h2 = 0.5	6	6.93461
mean_genetic_value	7	Overlapping True Genetic Value h2 = 0.5	7	7.96221
mean_genetic_value	7	Overlapping True Genetic Value h2 = 0.5	8	8.98242
mean_genetic_value	7	Overlapping True Genetic Value h2 = 0.5	9	9.67842
mean_genetic_value	7	Overlapping True Genetic Value h2 = 0.5	10	10.4642
mean_genetic_value	7	Overlapping True Genetic Value h2 = 0.5	11	11.1267
mean_genetic_value	7	Overlapping True Genetic Value h2 = 0.5	12	11.7294
mean_genetic_value	7	Overlapping True Genetic Value h2 = 0.5	13	12.3399
mean_genetic_value	7	Overlapping True Genetic Value h2 = 0.5	14	12.9717
mean_genetic_value	7	Overlapping True Genetic Value h2 = 0.5	15	13.4815
mean_genetic_value	7	Overlapping True Genetic Value h2 = 0.5	16	14.0483
mean_genetic_value	7	Overlapping True Genetic Value h2 = 0.5	17	14.5234
mean_genetic_value	7	Overlapping True Genetic Value h2 = 0.5	18	14.9623
mean_genetic_value	7	Overlapping True Genetic Value h2 = 0.5	19	15.3968
mean_genetic_value	7	Overlapping True Genetic Value h2 = 0.5	20	15.8087
mean_genetic_value	7	Overlapping True Genetic Value h2 = 0.5	21	16.1855
mean_genetic_value	7	Overlapping True Genetic Value h2 = 0.5	22	16.5607
mean_genetic_value	7	Overlapping True Genetic Value h2 = 0.5	23	16.8437
mean_genetic_value	7	Overlapping True Genetic Value h2 = 0.5	24	17.1875
mean_genetic_value	7	Overlapping True Genetic Value h2 = 0.5	25	17.4855
mean_genetic_value	7	Overlapping True Genetic Value h2 = 0.5	26	17.7559
mean_genetic_value	7	Overlapping True Genetic Value h2 = 0.5	27	18.012
mean_genetic_value	7	Overlapping True Genetic Value h2 = 0.5	28	18.1899
mean_genetic_value	7	Overlapping True Genetic Value h2 = 0.5	29	18.3295
mean_genetic_value	7	Overlapping True Genetic Value h2 = 0.5	30	18.5237
mean_genetic_value	7	Overlapping True Genetic Value h2 = 0.5	31	18.6789
mean_genetic_value	7	Overlapping True Genetic Value h2 = 0.5	32	18.8433
mean_genetic_value	7	Overlapping True Genetic Value h2 = 0.5	33	18.9658
mean_genetic_value	7	Overlapping True Genetic Value h2 = 0.5	34	19.0824
mean_genetic_value	7	Overlapping True Genetic Value h2 = 0.5	35	19.1806
mean_genetic_value	7	Overlapping True Genetic Value h2 = 0.5	36	19.2806
mean_genetic_value	7	Overlapping True Genetic Value h2 = 0.5	37	19.417
mean_genetic_value	7	Overlapping True Genetic Value h2 = 0.5	38	19.5361
mean_genetic_value	7	Overlapping True Genetic Value h2 = 0.5	39	19.6502
mean_genetic_value	7	Overlapping True Genetic Value h2 = 0.5	40	19.7292
mean_genetic_value	7	Overlapping True Genetic Value h2 = 0.5	41	19.8038
mean_genetic_value	7	Overlapping True Genetic Value h2 = 0.5	42	19.8688
mean_genetic_value	7	Overlapping True Genetic Value h2 = 0.5	43	19.9345
mean_genetic_value	7	Overlapping True Genetic Value h2 = 0.5	44	19.9738
mean_genetic_value	7	Overlapping True Genetic Value h2 = 0.5	45	20.006
mean_genetic_value	7	Overlapping True Genetic Value h2 = 0.5	46	20.0306
mean_genetic_value	7	Overlapping True Genetic Value h2 = 0.5	47	20.0476
mean_genetic_value	7	Overlapping True Genetic Value h2 = 0.5	48	20.0556
mean_genetic_value	7	Overlapping True Genetic Value h2 = 0.5	49	20.0646
mean_genetic_value	7	Overlapping True Genetic Value h2 = 0.5	50	20.0719
mean_genetic_value	8	Overlapping True Genetic Value h2 = 0.5	1	1.11978
mean_genetic_value	8	Overlapping True Genetic Value h2 = 0.5	2	2.50117
mean_genetic_value	8	Overlapping True Genetic Value h2 = 0.5	3	3.66115
mean_genetic_value	8	Overlapping True Genetic Value h2 = 0.5	4	4.59567
mean_genetic_value	8	Overlapping True Genetic Value h2 = 0.5	5	5.53265
mean_genetic_value	8	Overlapping True Genetic Value h2 = 0.5	6	6.25013
mean_genetic_value	8	Overlapping True Genetic Value h2 = 0.5	7	7.02211
mean_genetic_value	8	Overlapping True Genetic Value h2 = 0.5	8	7.72452
mean_genetic_value	8	Overlapping True Genetic Value h2 = 0.5	9	8.5636
mean_genetic_value	8	Overlapping True Genetic Value h2 = 0.5	10	9.3778
mean_genetic_value	8	Overlapping True Genetic Value h2 = 0.5	11	10.1175
mean_genetic_value	8	Overlapping True Genetic Value h2 = 0.5	12	10.8236
mean_genetic_value	8	Overlapping True Genetic Value h2 = 0.5	13	11.4784
mean_genetic_value	8	Overlapping True Genetic Value h2 = 0.5	14	12.0202
mean_genetic_value	8	Overlapping True Genetic Value h2 = 0.5	15	12.6597
mean_genetic_value	8	Overlapping True Genetic Value h2 = 0.5	16	13.2156
mean_genetic_value	8	Overlapping True Genetic Value h2 = 0.5	17	13.8069
mean_genetic_value	8	Overlapping True Genetic Value h2 = 0.5	18	14.3467
mean_genetic_value	8	Overlapping True Genetic Value h2 = 0.5	19	14.7901
mean_genetic_value	8	Overlapping True Genetic Value h2 = 0.5	20	15.2346
mean_genetic_value	8	Overlapping True Genetic Value h2 = 0.5	21	15.6683
mean_genetic_value	8	Overlapping True Genetic Value h2 = 0.5	22	16.0472
mean_genetic_value	8	Overlapping True Genetic Value h2 = 0.5	23	16.4409
mean_genetic_value	8	Overlapping True Genetic Value h2 = 0.5	24	16.7327
mean_genetic_value	8	Overlapping True Genetic Value h2 = 0.5	25	16.9913
mean_genetic_value	8	Overlapping True Genetic Value h2 = 0.5	26	17.3466
mean_genetic_value	8	Overlapping True Genetic Value h2 = 0.5	27	17.6427
mean_genetic_value	8	Overlapping True Genetic Value h2 = 0.5	28	17.9709
mean_genetic_value	8	Overlapping True Genetic Value h2 = 0.5	29	18.2719
mean_genetic_value	8	Overlapping True Genetic Value h2 = 0.5	30	18.6204
mean_genetic_value	8	Overlapping True Genetic Value h2 = 0.5	31	18.9395
mean_genetic_value	8	Overlapping True Genetic Value h2 = 0.5	32	19.2447
mean_genetic_value	8	Overlapping True Genetic Value h2 = 0.5	33	19.4957
mean_genetic_value	8	Overlapping True Genetic Value h2 = 0.5	34	19.6948
mean_genetic_value	8	Overlapping True Genetic Value h2 = 0.5	35	19.8987
mean_genetic_value	8	Overlapping True Genetic Value h2 = 0.5	36	20.0548
mean_genetic_value	8	Overlapping True Genetic Value h2 = 0.5	37	20.2133
mean_genetic_value	8	Overlapping True Genetic Value h2 = 0.5	38	20.3693
mean_genetic_value	8	Overlapping True Genetic Value h2 = 0.5	39	20.4673
mean_genetic_value	8	Overlapping True Genetic Value h2 = 0.5	40	20.597
mean_genetic_value	8	Overlapping True Genetic Value h2 = 0.5	41	20.7038
mean_genetic_value	8	Overlapping True Genetic Value h2 = 0.5	42	20.8162
mean_genetic_value	8	Overlapping True Genetic Value h2 = 0.5	43	20.9556
mean_genetic_value	8	Overlapping True Genetic Value h2 = 0.5	44	21.0774
mean_genetic_value	8	Overlapping True Genetic Value h2 = 0.5	45	21.1869
mean_genetic_value	8	Overlapping True Genetic Value h2 = 0.5	46	21.278
mean_genetic_value	8	Overlapping True Genetic Value h2 = 0.5	47	21.3445
mean_genetic_value	8	Overlapping True Genetic Value h2 = 0.5	48	21.411
mean_genetic_value	8	Overlapping True Genetic Value h2 = 0.5	49	21.4617
mean_genetic_value	8	Overlapping True Genetic Value h2 = 0.5	50	21.5328
mean_genetic_value	9	Overlapping True Genetic Value h2 = 0.5	1	1.34968
mean_genetic_value	9	Overlapping True Genetic Value h2 = 0.5	2	2.67673
mean_genetic_value	9	Overlapping True Genetic Value h2 = 0.5	3	3.64417
mean_genetic_value	9	Overlapping True Genetic Value h2 = 0.5	4	4.61477
mean_genetic_value	9	Overlapping True Genetic Value h2 = 0.5	5	5.49575
mean_genetic_value	9	Overlapping True Genetic Value h2 = 0.5	6	6.65601
mean_genetic_value	9	Overlapping True Genetic Value h2 = 0.5	7	7.46288
mean_genetic_value	9	Overlapping True Genetic Value h2 = 0.5	8	8.22328
mean_genetic_value	9	Overlapping True Genetic Value h2 = 0.5	9	9.05006
mean_genetic_value	9	Overlapping True Genetic Value h2 = 0.5	10	9.72873
mean_genetic_value	9	Overlapping True Genetic Value h2 = 0.5	11	10.3878
mean_genetic_value	9	Overlapping True Genetic Value h2 = 0.5	12	11.051
mean_genetic_value	9	Overlapping True Genetic Value h2 = 0.5	13	11.788
mean_genetic_value	9	Overlapping True Genetic Value h2 = 0.5	14	12.4939
mean_genetic_value	9	Overlapping True Genetic Value h2 = 0.5	15	12.971
mean_genetic_value	9	Overlapping True Genetic Value h2 = 0.5	16	13.51
mean_genetic_value	9	Overlapping True Genetic Value h2 = 0.5	17	13.9902
mean_genetic_value	9	Overlapping True Genetic Value h2 = 0.5	18	14.4355
mean_genetic_value	9	Overlapping True Genetic Value h2 = 0.5	19	14.8698
mean_genetic_value	9	Overlapping True Genetic Value h2 = 0.5	20	15.2401
mean_genetic_value	9	Overlapping True Genetic Value h2 = 0.5	21	15.7285
mean_genetic_value	9	Overlapping True Genetic Value h2 = 0.5	22	16.1483
mean_genetic_value	9	Overlapping True Genetic Value h2 = 0.5	23	16.547
mean_genetic_value	9	Overlapping True Genetic Value h2 = 0.5	24	16.928
mean_genetic_value	9	Overlapping True Genetic Value h2 = 0.5	25	17.2373
mean_genetic_value	9	Overlapping True Genetic Value h2 = 0.5	26	17.567
mean_genetic_value	9	Overlapping True Genetic Value h2 = 0.5	27	17.8539
mean_genetic_value	9	Overlapping True Genetic Value h2 = 0.5	28	18.1492
mean_genetic_value	9	Overlapping True Genetic Value h2 = 0.5	29	18.4288
mean_genetic_value	9	Overlapping True Genetic Value h2 = 0.5	30	18.6572
mean_genetic_value	9	Overlapping True Genetic Value h2 = 0.5	31	18.8722
mean_genetic_value	9	Overlapping True Genetic Value h2 = 0.5	32	19.0394
mean_genetic_value	9	Overlapping True Genetic Value h2 = 0.5	33	19.2387
mean_genetic_value	9	Overlapping True Genetic Value h2 = 0.5	34	19.4387
mean_genetic_value	9	Overlapping True Genetic Value h2 = 0.5	35	19.5621
mean_genetic_value	9	Overlapping True Genetic Value h2 = 0.5	36	19.6717
mean_genetic_value	9	Overlapping True Genetic Value h2 = 0.5	37	19.765
mean_genetic_value	9	Overlapping True Genetic Value h2 = 0.5	38	19.8556
mean_genetic_value	9	Overlapping True Genetic Value h2 = 0.5	39	19.9212
mean_genetic_value	9	Overlapping True Genetic Value h2 = 0.5	40	19.9975
mean_genetic_value	9	Overlapping True Genetic Value h2 = 0.5	41	20.0767
mean_genetic_value	9	Overlapping True Genetic Value h2 = 0.5	42	20.1643
mean_genetic_value	9	Overlapping True Genetic Value h2 = 0.5	43	20.2258
mean_genetic_value	9	Overlapping True Genetic Value h2 = 0.5	44	20.269
mean_genetic_value	9	Overlapping True Genetic Value h2 = 0.5	45	20.2889
mean_genetic_value	9	Overlapping True Genetic Value h2 = 0.5	46	20.305
mean_genetic_value	9	Overlapping True Genetic Value h2 = 0.5	47	20.3151
mean_genetic_value	9	Overlapping True Genetic Value h2 = 0.5	48	20.3291
mean_genetic_value	9	Overlapping True Genetic Value h2 = 0.5	49	20.3491
mean_genetic_value	9	Overlapping True Genetic Value h2 = 0.5	50	20.3637
mean_genetic_value	10	Overlapping True Genetic Value h2 = 0.5	1	0.710589
mean_genetic_value	10	Overlapping True Genetic Value h2 = 0.5	2	2.27008
mean_genetic_value	10	Overlapping True Genetic Value h2 = 0.5	3	3.37971
mean_genetic_value	10	Overlapping True Genetic Value h2 = 0.5	4	4.34292
mean_genetic_value	10	Overlapping True Genetic Value h2 = 0.5	5	5.33818
mean_genetic_value	10	Overlapping True Genetic Value h2 = 0.5	6	6.34491
mean_genetic_value	10	Overlapping True Genetic Value h2 = 0.5	7	7.09716
mean_genetic_value	10	Overlapping True Genetic Value h2 = 0.5	8	7.89207
mean_genetic_value	10	Overlapping True Genetic Value h2 = 0.5	9	8.35143
mean_genetic_value	10	Overlapping True Genetic Value h2 = 0.5	10	8.96724
mean_genetic_value	10	Overlapping True Genetic Value h2 = 0.5	11	9.48716
mean_genetic_value	10	Overlapping True Genetic Value h2 = 0.5	12	10.0131
mean_genetic_value	10	Overlapping True Genetic Value h2 = 0.5	13	10.6329
mean_genetic_value	10	Overlapping True Genetic Value h2 = 0.5	14	11.1862
mean_genetic_value	10	Overlapping True Genetic Value h2 = 0.5	15	11.7592
mean_genetic_value	10	Overlapping True Genetic Value h2 = 0.5	16	12.1226
mean_genetic_value	10	Overlapping True Genetic Value h2 = 0.5	17	12.5365
mean_genetic_value	10	Overlapping True Genetic Value h2 = 0.5	18	13.0034
mean_genetic_value	10	Overlapping True Genetic Value h2 = 0.5	19	13.462
mean_genetic_value	10	Overlapping True Genetic Value h2 = 0.5	20	13.9039
mean_genetic_value	10	Overlapping True Genetic Value h2 = 0.5	21	14.3324
mean_genetic_value	10	Overlapping True Genetic Value h2 = 0.5	22	14.7001
mean_genetic_value	10	Overlapping True Genetic Value h2 = 0.5	23	15.094
mean_genetic_value	10	Overlapping True Genetic Value h2 = 0.5	24	15.37
mean_genetic_value	10	Overlapping True Genetic Value h2 = 0.5	25	15.79
mean_genetic_value	10	Overlapping True Genetic Value h2 = 0.5	26	16.1181
mean_genetic_value	10	Overlapping True Genetic Value h2 = 0.5	27	16.428
mean_genetic_value	10	Overlapping True Genetic Value h2 = 0.5	28	16.7375
mean_genetic_value	10	Overlapping True Genetic Value h2 = 0.5	29	17.0337
mean_genetic_value	10	Overlapping True Genetic Value h2 = 0.5	30	17.3252
mean_genetic_value	10	Overlapping True Genetic Value h2 = 0.5	31	17.5992
mean_genetic_value	10	Overlapping True Genetic Value h2 = 0.5	32	17.8014
mean_genetic_value	10	Overlapping True Genetic Value h2 = 0.5	33	18.0353
mean_genetic_value	10	Overlapping True Genetic Value h2 = 0.5	34	18.2161
mean_genetic_value	10	Overlapping True Genetic Value h2 = 0.5	35	18.38
mean_genetic_value	10	Overlapping True Genetic Value h2 = 0.5	36	18.5598
mean_genetic_value	10	Overlapping True Genetic Value h2 = 0.5	37	18.7335
mean_genetic_value	10	Overlapping True Genetic Value h2 = 0.5	38	18.8699
mean_genetic_value	10	Overlapping True Genetic Value h2 = 0.5	39	18.9967
mean_genetic_value	10	Overlapping True Genetic Value h2 = 0.5	40	19.1201
mean_genetic_value	10	Overlapping True Genetic Value h2 = 0.5	41	19.2521
mean_genetic_value	10	Overlapping True Genetic Value h2 = 0.5	42	19.3652
mean_genetic_value	10	Overlapping True Genetic Value h2 = 0.5	43	19.4722
mean_genetic_value	10	Overlapping True Genetic Value h2 = 0.5	44	19.5541
mean_genetic_value	10	Overlapping True Genetic Value h2 = 0.5	45	19.6163
mean_genetic_value	10	Overlapping True Genetic Value h2 = 0.5	46	19.6316
mean_genetic_value	10	Overlapping True Genetic Value h2 = 0.5	47	19.6364
mean_genetic_value	10	Overlapping True Genetic Value h2 = 0.5	48	19.6393
mean_genetic_value	10	Overlapping True Genetic Value h2 = 0.5	49	19.6395
mean_genetic_value	10	Overlapping True Genetic Value h2 = 0.5	50	19.6395
mean_genetic_value	1	Overlapping True Genetic Value h2 = 0.9	1	1.59221
mean_genetic_value	1	Overlapping True Genetic Value h2 = 0.9	2	2.55363
mean_genetic_value	1	Overlapping True Genetic Value h2 = 0.9	3	3.55033
mean_genetic_value	1	Overlapping True Genetic Value h2 = 0.9	4	4.64116
mean_genetic_value	1	Overlapping True Genetic Value h2 = 0.9	5	5.52443
mean_genetic_value	1	Overlapping True Genetic Value h2 = 0.9	6	6.32209
mean_genetic_value	1	Overlapping True Genetic Value h2 = 0.9	7	7.29525
mean_genetic_value	1	Overlapping True Genetic Value h2 = 0.9	8	8.36847
mean_genetic_value	1	Overlapping True Genetic Value h2 = 0.9	9	9.24727
mean_genetic_value	1	Overlapping True Genetic Value h2 = 0.9	10	10.0095
mean_genetic_value	1	Overlapping True Genetic Value h2 = 0.9	11	10.6995
mean_genetic_value	1	Overlapping True Genetic Value h2 = 0.9	12	11.4424
mean_genetic_value	1	Overlapping True Genetic Value h2 = 0.9	13	12.1319
mean_genetic_value	1	Overlapping True Genetic Value h2 = 0.9	14	12.7516
mean_genetic_value	1	Overlapping True Genetic Value h2 = 0.9	15	13.2284
mean_genetic_value	1	Overlapping True Genetic Value h2 = 0.9	16	13.6545
mean_genetic_value	1	Overlapping True Genetic Value h2 = 0.9	17	14.3593
mean_genetic_value	1	Overlapping True Genetic Value h2 = 0.9	18	14.9026
mean_genetic_value	1	Overlapping True Genetic Value h2 = 0.9	19	15.2735
mean_genetic_value	1	Overlapping True Genetic Value h2 = 0.9	20	15.7159
mean_genetic_value	1	Overlapping True Genetic Value h2 = 0.9	21	16.0873
mean_genetic_value	1	Overlapping True Genetic Value h2 = 0.9	22	16.5081
mean_genetic_value	1	Overlapping True Genetic Value h2 = 0.9	23	16.827
mean_genetic_value	1	Overlapping True Genetic Value h2 = 0.9	24	17.1379
mean_genetic_value	1	Overlapping True Genetic Value h2 = 0.9	25	17.4414
mean_genetic_value	1	Overlapping True Genetic Value h2 = 0.9	26	17.7681
mean_genetic_value	1	Overlapping True Genetic Value h2 = 0.9	27	18.0555
mean_genetic_value	1	Overlapping True Genetic Value h2 = 0.9	28	18.3271
mean_genetic_value	1	Overlapping True Genetic Value h2 = 0.9	29	18.5776
mean_genetic_value	1	Overlapping True Genetic Value h2 = 0.9	30	18.8514
mean_genetic_value	1	Overlapping True Genetic Value h2 = 0.9	31	19.1004
mean_genetic_value	1	Overlapping True Genetic Value h2 = 0.9	32	19.3516
mean_genetic_value	1	Overlapping True Genetic Value h2 = 0.9	33	19.6392
mean_genetic_value	1	Overlapping True Genetic Value h2 = 0.9	34	19.8577
mean_genetic_value	1	Overlapping True Genetic Value h2 = 0.9	35	20.05
mean_genetic_value	1	Overlapping True Genetic Value h2 = 0.9	36	20.2344
mean_genetic_value	1	Overlapping True Genetic Value h2 = 0.9	37	20.387
mean_genetic_value	1	Overlapping True Genetic Value h2 = 0.9	38	20.5504
mean_genetic_value	1	Overlapping True Genetic Value h2 = 0.9	39	20.656
mean_genetic_value	1	Overlapping True Genetic Value h2 = 0.9	40	20.7883
mean_genetic_value	1	Overlapping True Genetic Value h2 = 0.9	41	20.9011
mean_genetic_value	1	Overlapping True Genetic Value h2 = 0.9	42	21.0004
mean_genetic_value	1	Overlapping True Genetic Value h2 = 0.9	43	21.113
mean_genetic_value	1	Overlapping True Genetic Value h2 = 0.9	44	21.2314
mean_genetic_value	1	Overlapping True Genetic Value h2 = 0.9	45	21.3222
mean_genetic_value	1	Overlapping True Genetic Value h2 = 0.9	46	21.3816
mean_genetic_value	1	Overlapping True Genetic Value h2 = 0.9	47	21.4457
mean_genetic_value	1	Overlapping True Genetic Value h2 = 0.9	48	21.4994
mean_genetic_value	1	Overlapping True Genetic Value h2 = 0.9	49	21.5398
mean_genetic_value	1	Overlapping True Genetic Value h2 = 0.9	50	21.5654
mean_genetic_value	2	Overlapping True Genetic Value h2 = 0.9	1	1.40501
mean_genetic_value	2	Overlapping True Genetic Value h2 = 0.9	2	2.57506
mean_genetic_value	2	Overlapping True Genetic Value h2 = 0.9	3	3.61836
mean_genetic_value	2	Overlapping True Genetic Value h2 = 0.9	4	4.50312
mean_genetic_value	2	Overlapping True Genetic Value h2 = 0.9	5	5.50035
mean_genetic_value	2	Overlapping True Genetic Value h2 = 0.9	6	6.5543
mean_genetic_value	2	Overlapping True Genetic Value h2 = 0.9	7	7.51771
mean_genetic_value	2	Overlapping True Genetic Value h2 = 0.9	8	8.48188
mean_genetic_value	2	Overlapping True Genetic Value h2 = 0.9	9	9.38064
mean_genetic_value	2	Overlapping True Genetic Value h2 = 0.9	10	10.245
mean_genetic_value	2	Overlapping True Genetic Value h2 = 0.9	11	10.8502
mean_genetic_value	2	Overlapping True Genetic Value h2 = 0.9	12	11.4711
mean_genetic_value	2	Overlapping True Genetic Value h2 = 0.9	13	12.1384
mean_genetic_value	2	Overlapping True Genetic Value h2 = 0.9	14	12.7367
mean_genetic_value	2	Overlapping True Genetic Value h2 = 0.9	15	13.239
mean_genetic_value	2	Overlapping True Genetic Value h2 = 0.9	16	13.7005
mean_genetic_value	2	Overlapping True Genetic Value h2 = 0.9	17	14.1312
mean_genetic_value	2	Overlapping True Genetic Value h2 = 0.9	18	14.5149
mean_genetic_value	2	Overlapping True Genetic Value h2 = 0.9	19	14.8829
mean_genetic_value	2	Overlapping True Genetic Value h2 = 0.9	20	15.2318
mean_genetic_value	2	Overlapping True Genetic Value h2 = 0.9	21	15.6466
mean_genetic_value	2	Overlapping True Genetic Value h2 = 0.9	22	16.0477
mean_genetic_value	2	Overlapping True Genetic Value h2 = 0.9	23	16.3568
mean_genetic_value	2	Overlapping True Genetic Value h2 = 0.9	24	16.7405
mean_genetic_value	2	Overlapping True Genetic Value h2 = 0.9	25	17.0567
mean_genetic_value	2	Overlapping True Genetic Value h2 = 0.9	26	17.3145
mean_genetic_value	2	Overlapping True Genetic Value h2 = 0.9	27	17.5326
mean_genetic_value	2	Overlapping True Genetic Value h2 = 0.9	28	17.8659
mean_genetic_value	2	Overlapping True Genetic Value h2 = 0.9	29	18.1456
mean_genetic_value	2	Overlapping True Genetic Value h2 = 0.9	30	18.3901
mean_genetic_value	2	Overlapping True Genetic Value h2 = 0.9	31	18.6589
mean_genetic_value	2	Overlapping True Genetic Value h2 = 0.9	32	18.8835
mean_genetic_value	2	Overlapping True Genetic Value h2 = 0.9	33	19.1064
mean_genetic_value	2	Overlapping True Genetic Value h2 = 0.9	34	19.2925
mean_genetic_value	2	Overlapping True Genetic Value h2 = 0.9	35	19.4712
mean_genetic_value	2	Overlapping True Genetic Value h2 = 0.9	36	19.6252
mean_genetic_value	2	Overlapping True Genetic Value h2 = 0.9	37	19.8049
mean_genetic_value	2	Overlapping True Genetic Value h2 = 0.9	38	19.9762
mean_genetic_value	2	Overlapping True Genetic Value h2 = 0.9	39	20.0939
mean_genetic_value	2	Overlapping True Genetic Value h2 = 0.9	40	20.1904
mean_genetic_value	2	Overlapping True Genetic Value h2 = 0.9	41	20.2976
mean_genetic_value	2	Overlapping True Genetic Value h2 = 0.9	42	20.3924
mean_genetic_value	2	Overlapping True Genetic Value h2 = 0.9	43	20.4699
mean_genetic_value	2	Overlapping True Genetic Value h2 = 0.9	44	20.5377
mean_genetic_value	2	Overlapping True Genetic Value h2 = 0.9	45	20.596
mean_genetic_value	2	Overlapping True Genetic Value h2 = 0.9	46	20.6341
mean_genetic_value	2	Overlapping True Genetic Value h2 = 0.9	47	20.664
mean_genetic_value	2	Overlapping True Genetic Value h2 = 0.9	48	20.6841
mean_genetic_value	2	Overlapping True Genetic Value h2 = 0.9	49	20.7035
mean_genetic_value	2	Overlapping True Genetic Value h2 = 0.9	50	20.7217
mean_genetic_value	3	Overlapping True Genetic Value h2 = 0.9	1	1.29268
mean_genetic_value	3	Overlapping True Genetic Value h2 = 0.9	2	2.36188
mean_genetic_value	3	Overlapping True Genetic Value h2 = 0.9	3	3.47241
mean_genetic_value	3	Overlapping True Genetic Value h2 = 0.9	4	4.39859
mean_genetic_value	3	Overlapping True Genetic Value h2 = 0.9	5	5.55916
mean_genetic_value	3	Overlapping True Genetic Value h2 = 0.9	6	6.53374
mean_genetic_value	3	Overlapping True Genetic Value h2 = 0.9	7	7.40805
mean_genetic_value	3	Overlapping True Genetic Value h2 = 0.9	8	8.32642
mean_genetic_value	3	Overlapping True Genetic Value h2 = 0.9	9	9.12163
mean_genetic_value	3	Overlapping True Genetic Value h2 = 0.9	10	10.0714
mean_genetic_value	3	Overlapping True Genetic Value h2 = 0.9	11	10.9404
mean_genetic_value	3	Overlapping True Genetic Value h2 = 0.9	12	11.6227
mean_genetic_value	3	Overlapping True Genetic Value h2 = 0.9	13	12.3107
mean_genetic_value	3	Overlapping True Genetic Value h2 = 0.9	14	13.0087
mean_genetic_value	3	Overlapping True Genetic Value h2 = 0.9	15	13.6022
mean_genetic_value	3	Overlapping True Genetic Value h2 = 0.9	16	14.0983
mean_genetic_value	3	Overlapping True Genetic Value h2 = 0.9	17	14.5446
mean_genetic_value	3	Overlapping True Genetic Value h2 = 0.9	18	15.0501
mean_genetic_value	3	Overlapping True Genetic Value h2 = 0.9	19	15.5961
mean_genetic_value	3	Overlapping True Genetic Value h2 = 0.9	20	16.0659
mean_genetic_value	3	Overlapping True Genetic Value h2 = 0.9	21	16.4853
mean_genetic_value	3	Overlapping True Genetic Value h2 = 0.9	22	16.8086
mean_genetic_value	3	Overlapping True Genetic Value h2 = 0.9	23	17.1564
mean_genetic_value	3	Overlapping True Genetic Value h2 = 0.9	24	17.4541
mean_genetic_value	3	Overlapping True Genetic Value h2 = 0.9	25	17.7123
mean_genetic_value	3	Overlapping True Genetic Value h2 = 0.9	26	17.9539
mean_genetic_value	3	Overlapping True Genetic Value h2 = 0.9	27	18.2163
mean_genetic_value	3	Overlapping True Genetic Value h2 = 0.9	28	18.4579
mean_genetic_value	3	Overlapping True Genetic Value h2 = 0.9	29	18.7194
mean_genetic_value	3	Overlapping True Genetic Value h2 = 0.9	30	18.9187
mean_genetic_value	3	Overlapping True Genetic Value h2 = 0.9	31	19.113
mean_genetic_value	3	Overlapping True Genetic Value h2 = 0.9	32	19.3377
mean_genetic_value	3	Overlapping True Genetic Value h2 = 0.9	33	19.5194
mean_genetic_value	3	Overlapping True Genetic Value h2 = 0.9	34	19.677
mean_genetic_value	3	Overlapping True Genetic Value h2 = 0.9	35	19.8254
mean_genetic_value	3	Overlapping True Genetic Value h2 = 0.9	36	19.96
mean_genetic_value	3	Overlapping True Genetic Value h2 = 0.9	37	20.066
mean_genetic_value	3	Overlapping True Genetic Value h2 = 0.9	38	20.1369
mean_genetic_value	3	Overlapping True Genetic Value h2 = 0.9	39	20.2261
mean_genetic_value	3	Overlapping True Genetic Value h2 = 0.9	40	20.3138
mean_genetic_value	3	Overlapping True Genetic Value h2 = 0.9	41	20.4
mean_genetic_value	3	Overlapping True Genetic Value h2 = 0.9	42	20.4527
mean_genetic_value	3	Overlapping True Genetic Value h2 = 0.9	43	20.5113
mean_genetic_value	3	Overlapping True Genetic Value h2 = 0.9	44	20.5516
mean_genetic_value	3	Overlapping True Genetic Value h2 = 0.9	45	20.5841
mean_genetic_value	3	Overlapping True Genetic Value h2 = 0.9	46	20.6071
mean_genetic_value	3	Overlapping True Genetic Value h2 = 0.9	47	20.6318
mean_genetic_value	3	Overlapping True Genetic Value h2 = 0.9	48	20.6652
mean_genetic_value	3	Overlapping True Genetic Value h2 = 0.9	49	20.7006
mean_genetic_value	3	Overlapping True Genetic Value h2 = 0.9	50	20.7101
mean_genetic_value	4	Overlapping True Genetic Value h2 = 0.9	1	1.36626
mean_genetic_value	4	Overlapping True Genetic Value h2 = 0.9	2	2.46233
mean_genetic_value	4	Overlapping True Genetic Value h2 = 0.9	3	3.40914
mean_genetic_value	4	Overlapping True Genetic Value h2 = 0.9	4	4.41905
mean_genetic_value	4	Overlapping True Genetic Value h2 = 0.9	5	5.35612
mean_genetic_value	4	Overlapping True Genetic Value h2 = 0.9	6	6.44599
mean_genetic_value	4	Overlapping True Genetic Value h2 = 0.9	7	7.21261
mean_genetic_value	4	Overlapping True Genetic Value h2 = 0.9	8	8.11541
mean_genetic_value	4	Overlapping True Genetic Value h2 = 0.9	9	8.87964
mean_genetic_value	4	Overlapping True Genetic Value h2 = 0.9	10	9.65876
mean_genetic_value	4	Overlapping True Genetic Value h2 = 0.9	11	10.3584
mean_genetic_value	4	Overlapping True Genetic Value h2 = 0.9	12	10.9501
mean_genetic_value	4	Overlapping True Genetic Value h2 = 0.9	13	11.4633
mean_genetic_value	4	Overlapping True Genetic Value h2 = 0.9	14	12.0551
mean_genetic_value	4	Overlapping True Genetic Value h2 = 0.9	15	12.5609
mean_genetic_value	4	Overlapping True Genetic Value h2 = 0.9	16	13.1576
mean_genetic_value	4	Overlapping True Genetic Value h2 = 0.9	17	13.7839
mean_genetic_value	4	Overlapping True Genetic Value h2 = 0.9	18	14.2822
mean_genetic_value	4	Overlapping True Genetic Value h2 = 0.9	19	14.6946
mean_genetic_value	4	Overlapping True Genetic Value h2 = 0.9	20	15.0804
mean_genetic_value	4	Overlapping True Genetic Value h2 = 0.9	21	15.4429
mean_genetic_value	4	Overlapping True Genetic Value h2 = 0.9	22	15.7537
mean_genetic_value	4	Overlapping True Genetic Value h2 = 0.9	23	16.0454
mean_genetic_value	4	Overlapping True Genetic Value h2 = 0.9	24	16.37
mean_genetic_value	4	Overlapping True Genetic Value h2 = 0.9	25	16.6931
mean_genetic_value	4	Overlapping True Genetic Value h2 = 0.9	26	16.9908
mean_genetic_value	4	Overlapping True Genetic Value h2 = 0.9	27	17.3127
mean_genetic_value	4	Overlapping True Genetic Value h2 = 0.9	28	17.5469
mean_genetic_value	4	Overlapping True Genetic Value h2 = 0.9	29	17.8041
mean_genetic_value	4	Overlapping True Genetic Value h2 = 0.9	30	18.0415
mean_genetic_value	4	Overlapping True Genetic Value h2 = 0.9	31	18.2732
mean_genetic_value	4	Overlapping True Genetic Value h2 = 0.9	32	18.4702
mean_genetic_value	4	Overlapping True Genetic Value h2 = 0.9	33	18.664
mean_genetic_value	4	Overlapping True Genetic Value h2 = 0.9	34	18.8271
mean_genetic_value	4	Overlapping True Genetic Value h2 = 0.9	35	19.015
mean_genetic_value	4	Overlapping True Genetic Value h2 = 0.9	36	19.1613
mean_genetic_value	4	Overlapping True Genetic Value h2 = 0.9	37	19.2978
mean_genetic_value	4	Overlapping True Genetic Value h2 = 0.9	38	19.3847
mean_genetic_value	4	Overlapping True Genetic Value h2 = 0.9	39	19.4842
mean_genetic_value	4	Overlapping True Genetic Value h2 = 0.9	40	19.5717
mean_genetic_value	4	Overlapping True Genetic Value h2 = 0.9	41	19.6498
mean_genetic_value	4	Overlapping True Genetic Value h2 = 0.9	42	19.7403
mean_genetic_value	4	Overlapping True Genetic Value h2 = 0.9	43	19.8132
mean_genetic_value	4	Overlapping True Genetic Value h2 = 0.9	44	19.8792
mean_genetic_value	4	Overlapping True Genetic Value h2 = 0.9	45	19.9132
mean_genetic_value	4	Overlapping True Genetic Value h2 = 0.9	46	19.9375
mean_genetic_value	4	Overlapping True Genetic Value h2 = 0.9	47	19.9526
mean_genetic_value	4	Overlapping True Genetic Value h2 = 0.9	48	19.9644
mean_genetic_value	4	Overlapping True Genetic Value h2 = 0.9	49	19.9702
mean_genetic_value	4	Overlapping True Genetic Value h2 = 0.9	50	19.9724
mean_genetic_value	5	Overlapping True Genetic Value h2 = 0.9	1	1.40575
mean_genetic_value	5	Overlapping True Genetic Value h2 = 0.9	2	2.70795
mean_genetic_value	5	Overlapping True Genetic Value h2 = 0.9	3	3.84023
mean_genetic_value	5	Overlapping True Genetic Value h2 = 0.9	4	4.95168
mean_genetic_value	5	Overlapping True Genetic Value h2 = 0.9	5	6.03885
mean_genetic_value	5	Overlapping True Genetic Value h2 = 0.9	6	6.84716
mean_genetic_value	5	Overlapping True Genetic Value h2 = 0.9	7	7.61175
mean_genetic_value	5	Overlapping True Genetic Value h2 = 0.9	8	8.4919
mean_genetic_value	5	Overlapping True Genetic Value h2 = 0.9	9	9.13902
mean_genetic_value	5	Overlapping True Genetic Value h2 = 0.9	10	9.66723
mean_genetic_value	5	Overlapping True Genetic Value h2 = 0.9	11	10.4965
mean_genetic_value	5	Overlapping True Genetic Value h2 = 0.9	12	11.0992
mean_genetic_value	5	Overlapping True Genetic Value h2 = 0.9	13	11.6841
mean_genetic_value	5	Overlapping True Genetic Value h2 = 0.9	14	12.235
mean_genetic_value	5	Overlapping True Genetic Value h2 = 0.9	15	12.8
mean_genetic_value	5	Overlapping True Genetic Value h2 = 0.9	16	13.3597
mean_genetic_value	5	Overlapping True Genetic Value h2 = 0.9	17	13.8519
mean_genetic_value	5	Overlapping True Genetic Value h2 = 0.9	18	14.3327
mean_genetic_value	5	Overlapping True Genetic Value h2 = 0.9	19	14.8226
mean_genetic_value	5	Overlapping True Genetic Value h2 = 0.9	20	15.3144
mean_genetic_value	5	Overlapping True Genetic Value h2 = 0.9	21	15.76
mean_genetic_value	5	Overlapping True Genetic Value h2 = 0.9	22	16.0995
mean_genetic_value	5	Overlapping True Genetic Value h2 = 0.9	23	16.4149
mean_genetic_value	5	Overlapping True Genetic Value h2 = 0.9	24	16.7356
mean_genetic_value	5	Overlapping True Genetic Value h2 = 0.9	25	17.0347
mean_genetic_value	5	Overlapping True Genetic Value h2 = 0.9	26	17.3945
mean_genetic_value	5	Overlapping True Genetic Value h2 = 0.9	27	17.7524
mean_genetic_value	5	Overlapping True Genetic Value h2 = 0.9	28	18.021
mean_genetic_value	5	Overlapping True Genetic Value h2 = 0.9	29	18.2702
mean_genetic_value	5	Overlapping True Genetic Value h2 = 0.9	30	18.5051
mean_genetic_value	5	Overlapping True Genetic Value h2 = 0.9	31	18.7108
mean_genetic_value	5	Overlapping True Genetic Value h2 = 0.9	32	18.8979
mean_genetic_value	5	Overlapping True Genetic Value h2 = 0.9	33	19.0776
mean_genetic_value	5	Overlapping True Genetic Value h2 = 0.9	34	19.285
mean_genetic_value	5	Overlapping True Genetic Value h2 = 0.9	35	19.4446
mean_genetic_value	5	Overlapping True Genetic Value h2 = 0.9	36	19.594
mean_genetic_value	5	Overlapping True Genetic Value h2 = 0.9	37	19.7621
mean_genetic_value	5	Overlapping True Genetic Value h2 = 0.9	38	19.8878
mean_genetic_value	5	Overlapping True Genetic Value h2 = 0.9	39	20.0069
mean_genetic_value	5	Overlapping True Genetic Value h2 = 0.9	40	20.1516
mean_genetic_value	5	Overlapping True Genetic Value h2 = 0.9	41	20.285
mean_genetic_value	5	Overlapping True Genetic Value h2 = 0.9	42	20.3964
mean_genetic_value	5	Overlapping True Genetic Value h2 = 0.9	43	20.5008
mean_genetic_value	5	Overlapping True Genetic Value h2 = 0.9	44	20.5945
mean_genetic_value	5	Overlapping True Genetic Value h2 = 0.9	45	20.652
mean_genetic_value	5	Overlapping True Genetic Value h2 = 0.9	46	20.7188
mean_genetic_value	5	Overlapping True Genetic Value h2 = 0.9	47	20.7863
mean_genetic_value	5	Overlapping True Genetic Value h2 = 0.9	48	20.8605
mean_genetic_value	5	Overlapping True Genetic Value h2 = 0.9	49	20.9423
mean_genetic_value	5	Overlapping True Genetic Value h2 = 0.9	50	21.0085
mean_genetic_value	6	Overlapping True Genetic Value h2 = 0.9	1	1.35086
mean_genetic_value	6	Overlapping True Genetic Value h2 = 0.9	2	2.60247
mean_genetic_value	6	Overlapping True Genetic Value h2 = 0.9	3	3.6014
mean_genetic_value	6	Overlapping True Genetic Value h2 = 0.9	4	4.52963
mean_genetic_value	6	Overlapping True Genetic Value h2 = 0.9	5	5.4906
mean_genetic_value	6	Overlapping True Genetic Value h2 = 0.9	6	6.31902
mean_genetic_value	6	Overlapping True Genetic Value h2 = 0.9	7	6.94354
mean_genetic_value	6	Overlapping True Genetic Value h2 = 0.9	8	7.83547
mean_genetic_value	6	Overlapping True Genetic Value h2 = 0.9	9	8.60516
mean_genetic_value	6	Overlapping True Genetic Value h2 = 0.9	10	9.29943
mean_genetic_value	6	Overlapping True Genetic Value h2 = 0.9	11	9.89743
mean_genetic_value	6	Overlapping True Genetic Value h2 = 0.9	12	10.5309
mean_genetic_value	6	Overlapping True Genetic Value h2 = 0.9	13	11.2532
mean_genetic_value	6	Overlapping True Genetic Value h2 = 0.9	14	11.9142
mean_genetic_value	6	Overlapping True Genetic Value h2 = 0.9	15	12.5921
mean_genetic_value	6	Overlapping True Genetic Value h2 = 0.9	16	13.0332
mean_genetic_value	6	Overlapping True Genetic Value h2 = 0.9	17	13.5494
mean_genetic_value	6	Overlapping True Genetic Value h2 = 0.9	18	14.0041
mean_genetic_value	6	Overlapping True Genetic Value h2 = 0.9	19	14.503
mean_genetic_value	6	Overlapping True Genetic Value h2 = 0.9	20	14.9606
mean_genetic_value	6	Overlapping True Genetic Value h2 = 0.9	21	15.3245
mean_genetic_value	6	Overlapping True Genetic Value h2 = 0.9	22	15.6946
mean_genetic_value	6	Overlapping True Genetic Value h2 = 0.9	23	16.0233
mean_genetic_value	6	Overlapping True Genetic Value h2 = 0.9	24	16.3679
mean_genetic_value	6	Overlapping True Genetic Value h2 = 0.9	25	16.6674
mean_genetic_value	6	Overlapping True Genetic Value h2 = 0.9	26	17.1104
mean_genetic_value	6	Overlapping True Genetic Value h2 = 0.9	27	17.4777
mean_genetic_value	6	Overlapping True Genetic Value h2 = 0.9	28	17.7817
mean_genetic_value	6	Overlapping True Genetic Value h2 = 0.9	29	18.0682
mean_genetic_value	6	Overlapping True Genetic Value h2 = 0.9	30	18.2988
mean_genetic_value	6	Overlapping True Genetic Value h2 = 0.9	31	18.5848
mean_genetic_value	6	Overlapping True Genetic Value h2 = 0.9	32	18.8112
mean_genetic_value	6	Overlapping True Genetic Value h2 = 0.9	33	19.0211
mean_genetic_value	6	Overlapping True Genetic Value h2 = 0.9	34	19.2386
mean_genetic_value	6	Overlapping True Genetic Value h2 = 0.9	35	19.4467
mean_genetic_value	6	Overlapping True Genetic Value h2 = 0.9	36	19.5963
mean_genetic_value	6	Overlapping True Genetic Value h2 = 0.9	37	19.7239
mean_genetic_value	6	Overlapping True Genetic Value h2 = 0.9	38	19.8676
mean_genetic_value	6	Overlapping True Genetic Value h2 = 0.9	39	19.9987
mean_genetic_value	6	Overlapping True Genetic Value h2 = 0.9	40	20.1281
mean_genetic_value	6	Overlapping True Genetic Value h2 = 0.9	41	20.2373
mean_genetic_value	6	Overlapping True Genetic Value h2 = 0.9	42	20.3508
mean_genetic_value	6	Overlapping True Genetic Value h2 = 0.9	43	20.4607
mean_genetic_value	6	Overlapping True Genetic Value h2 = 0.9	44	20.5443
mean_genetic_value	6	Overlapping True Genetic Value h2 = 0.9	45	20.6168
mean_genetic_value	6	Overlapping True Genetic Value h2 = 0.9	46	20.6695
mean_genetic_value	6	Overlapping True Genetic Value h2 = 0.9	47	20.7197
mean_genetic_value	6	Overlapping True Genetic Value h2 = 0.9	48	20.7639
mean_genetic_value	6	Overlapping True Genetic Value h2 = 0.9	49	20.7945
mean_genetic_value	6	Overlapping True Genetic Value h2 = 0.9	50	20.8239
mean_genetic_value	7	Overlapping True Genetic Value h2 = 0.9	1	1.594
mean_genetic_value	7	Overlapping True Genetic Value h2 = 0.9	2	2.75211
mean_genetic_value	7	Overlapping True Genetic Value h2 = 0.9	3	3.89622
mean_genetic_value	7	Overlapping True Genetic Value h2 = 0.9	4	4.99056
mean_genetic_value	7	Overlapping True Genetic Value h2 = 0.9	5	5.95032
mean_genetic_value	7	Overlapping True Genetic Value h2 = 0.9	6	6.88068
mean_genetic_value	7	Overlapping True Genetic Value h2 = 0.9	7	7.78564
mean_genetic_value	7	Overlapping True Genetic Value h2 = 0.9	8	8.61624
mean_genetic_value	7	Overlapping True Genetic Value h2 = 0.9	9	9.55823
mean_genetic_value	7	Overlapping True Genetic Value h2 = 0.9	10	10.1748
mean_genetic_value	7	Overlapping True Genetic Value h2 = 0.9	11	10.7576
mean_genetic_value	7	Overlapping True Genetic Value h2 = 0.9	12	11.4247
mean_genetic_value	7	Overlapping True Genetic Value h2 = 0.9	13	11.9148
mean_genetic_value	7	Overlapping True Genetic Value h2 = 0.9	14	12.3926
mean_genetic_value	7	Overlapping True Genetic Value h2 = 0.9	15	12.9656
mean_genetic_value	7	Overlapping True Genetic Value h2 = 0.9	16	13.4176
mean_genetic_value	7	Overlapping True Genetic Value h2 = 0.9	17	13.7692
mean_genetic_value	7	Overlapping True Genetic Value h2 = 0.9	18	14.1658
mean_genetic_value	7	Overlapping True Genetic Value h2 = 0.9	19	14.4709
mean_genetic_value	7	Overlapping True Genetic Value h2 = 0.9	20	14.8038
mean_genetic_value	7	Overlapping True Genetic Value h2 = 0.9	21	15.106
mean_genetic_value	7	Overlapping True Genetic Value h2 = 0.9	22	15.4584
mean_genetic_value	7	Overlapping True Genetic Value h2 = 0.9	23	15.8367
mean_genetic_value	7	Overlapping True Genetic Value h2 = 0.9	24	16.0779
mean_genetic_value	7	Overlapping True Genetic Value h2 = 0.9	25	16.3193
mean_genetic_value	7	Overlapping True Genetic Value h2 = 0.9	26	16.5998
mean_genetic_value	7	Overlapping True Genetic Value h2 = 0.9	27	16.8623
mean_genetic_value	7	Overlapping True Genetic Value h2 = 0.9	28	17.0816
mean_genetic_value	7	Overlapping True Genetic Value h2 = 0.9	29	17.2819
mean_genetic_value	7	Overlapping True Genetic Value h2 = 0.9	30	17.4575
mean_genetic_value	7	Overlapping True Genetic Value h2 = 0.9	31	17.6337
mean_genetic_value	7	Overlapping True Genetic Value h2 = 0.9	32	17.7942
mean_genetic_value	7	Overlapping True Genetic Value h2 = 0.9	33	17.9567
mean_genetic_value	7	Overlapping True Genetic Value h2 = 0.9	34	18.0573
mean_genetic_value	7	Overlapping True Genetic Value h2 = 0.9	35	18.1506
mean_genetic_value	7	Overlapping True Genetic Value h2 = 0.9	36	18.2428
mean_genetic_value	7	Overlapping True Genetic Value h2 = 0.9	37	18.3161
mean_genetic_value	7	Overlapping True Genetic Value h2 = 0.9	38	18.3858
mean_genetic_value	7	Overlapping True Genetic Value h2 = 0.9	39	18.4492
mean_genetic_value	7	Overlapping True Genetic Value h2 = 0.9	40	18.5112
mean_genetic_value	7	Overlapping True Genetic Value h2 = 0.9	41	18.5539
mean_genetic_value	7	Overlapping True Genetic Value h2 = 0.9	42	18.5902
mean_genetic_value	7	Overlapping True Genetic Value h2 = 0.9	43	18.6183
mean_genetic_value	7	Overlapping True Genetic Value h2 = 0.9	44	18.6403
mean_genetic_value	7	Overlapping True Genetic Value h2 = 0.9	45	18.6619
mean_genetic_value	7	Overlapping True Genetic Value h2 = 0.9	46	18.6773
mean_genetic_value	7	Overlapping True Genetic Value h2 = 0.9	47	18.6868
mean_genetic_value	7	Overlapping True Genetic Value h2 = 0.9	48	18.6913
mean_genetic_value	7	Overlapping True Genetic Value h2 = 0.9	49	18.694
mean_genetic_value	7	Overlapping True Genetic Value h2 = 0.9	50	18.6954
mean_genetic_value	8	Overlapping True Genetic Value h2 = 0.9	1	1.35191
mean_genetic_value	8	Overlapping True Genetic Value h2 = 0.9	2	2.47308
mean_genetic_value	8	Overlapping True Genetic Value h2 = 0.9	3	3.62991
mean_genetic_value	8	Overlapping True Genetic Value h2 = 0.9	4	4.66008
mean_genetic_value	8	Overlapping True Genetic Value h2 = 0.9	5	5.63852
mean_genetic_value	8	Overlapping True Genetic Value h2 = 0.9	6	6.72487
mean_genetic_value	8	Overlapping True Genetic Value h2 = 0.9	7	7.5607
mean_genetic_value	8	Overlapping True Genetic Value h2 = 0.9	8	8.46482
mean_genetic_value	8	Overlapping True Genetic Value h2 = 0.9	9	9.43214
mean_genetic_value	8	Overlapping True Genetic Value h2 = 0.9	10	10.2603
mean_genetic_value	8	Overlapping True Genetic Value h2 = 0.9	11	10.9597
mean_genetic_value	8	Overlapping True Genetic Value h2 = 0.9	12	11.6554
mean_genetic_value	8	Overlapping True Genetic Value h2 = 0.9	13	12.2202
mean_genetic_value	8	Overlapping True Genetic Value h2 = 0.9	14	12.798
mean_genetic_value	8	Overlapping True Genetic Value h2 = 0.9	15	13.3595
mean_genetic_value	8	Overlapping True Genetic Value h2 = 0.9	16	13.8088
mean_genetic_value	8	Overlapping True Genetic Value h2 = 0.9	17	14.2945
mean_genetic_value	8	Overlapping True Genetic Value h2 = 0.9	18	14.754
mean_genetic_value	8	Overlapping True Genetic Value h2 = 0.9	19	15.1217
mean_genetic_value	8	Overlapping True Genetic Value h2 = 0.9	20	15.4273
mean_genetic_value	8	Overlapping True Genetic Value h2 = 0.9	21	15.711
mean_genetic_value	8	Overlapping True Genetic Value h2 = 0.9	22	16.0485
mean_genetic_value	8	Overlapping True Genetic Value h2 = 0.9	23	16.419
mean_genetic_value	8	Overlapping True Genetic Value h2 = 0.9	24	16.7406
mean_genetic_value	8	Overlapping True Genetic Value h2 = 0.9	25	17.0947
mean_genetic_value	8	Overlapping True Genetic Value h2 = 0.9	26	17.4611
mean_genetic_value	8	Overlapping True Genetic Value h2 = 0.9	27	17.7456
mean_genetic_value	8	Overlapping True Genetic Value h2 = 0.9	28	17.9881
mean_genetic_value	8	Overlapping True Genetic Value h2 = 0.9	29	18.2562
mean_genetic_value	8	Overlapping True Genetic Value h2 = 0.9	30	18.4878
mean_genetic_value	8	Overlapping True Genetic Value h2 = 0.9	31	18.7248
mean_genetic_value	8	Overlapping True Genetic Value h2 = 0.9	32	18.9315
mean_genetic_value	8	Overlapping True Genetic Value h2 = 0.9	33	19.1127
mean_genetic_value	8	Overlapping True Genetic Value h2 = 0.9	34	19.2638
mean_genetic_value	8	Overlapping True Genetic Value h2 = 0.9	35	19.4324
mean_genetic_value	8	Overlapping True Genetic Value h2 = 0.9	36	19.5448
mean_genetic_value	8	Overlapping True Genetic Value h2 = 0.9	37	19.632
mean_genetic_value	8	Overlapping True Genetic Value h2 = 0.9	38	19.7058
mean_genetic_value	8	Overlapping True Genetic Value h2 = 0.9	39	19.7872
mean_genetic_value	8	Overlapping True Genetic Value h2 = 0.9	40	19.8685
mean_genetic_value	8	Overlapping True Genetic Value h2 = 0.9	41	19.9485
mean_genetic_value	8	Overlapping True Genetic Value h2 = 0.9	42	20.0079
mean_genetic_value	8	Overlapping True Genetic Value h2 = 0.9	43	20.0849
mean_genetic_value	8	Overlapping True Genetic Value h2 = 0.9	44	20.1944
mean_genetic_value	8	Overlapping True Genetic Value h2 = 0.9	45	20.2692
mean_genetic_value	8	Overlapping True Genetic Value h2 = 0.9	46	20.3231
mean_genetic_value	8	Overlapping True Genetic Value h2 = 0.9	47	20.364
mean_genetic_value	8	Overlapping True Genetic Value h2 = 0.9	48	20.3915
mean_genetic_value	8	Overlapping True Genetic Value h2 = 0.9	49	20.4034
mean_genetic_value	8	Overlapping True Genetic Value h2 = 0.9	50	20.4106
mean_genetic_value	9	Overlapping True Genetic Value h2 = 0.9	1	1.51735
mean_genetic_value	9	Overlapping True Genetic Value h2 = 0.9	2	2.81067
mean_genetic_value	9	Overlapping True Genetic Value h2 = 0.9	3	3.68441
mean_genetic_value	9	Overlapping True Genetic Value h2 = 0.9	4	4.74537
mean_genetic_value	9	Overlapping True Genetic Value h2 = 0.9	5	5.51761
mean_genetic_value	9	Overlapping True Genetic Value h2 = 0.9	6	6.53388
mean_genetic_value	9	Overlapping True Genetic Value h2 = 0.9	7	7.51539
mean_genetic_value	9	Overlapping True Genetic Value h2 = 0.9	8	8.33443
mean_genetic_value	9	Overlapping True Genetic Value h2 = 0.9	9	9.24584
mean_genetic_value	9	Overlapping True Genetic Value h2 = 0.9	10	10.0173
mean_genetic_value	9	Overlapping True Genetic Value h2 = 0.9	11	10.7289
mean_genetic_value	9	Overlapping True Genetic Value h2 = 0.9	12	11.4586
mean_genetic_value	9	Overlapping True Genetic Value h2 = 0.9	13	12.0167
mean_genetic_value	9	Overlapping True Genetic Value h2 = 0.9	14	12.5276
mean_genetic_value	9	Overlapping True Genetic Value h2 = 0.9	15	13.0862
mean_genetic_value	9	Overlapping True Genetic Value h2 = 0.9	16	13.6579
mean_genetic_value	9	Overlapping True Genetic Value h2 = 0.9	17	14.2287
mean_genetic_value	9	Overlapping True Genetic Value h2 = 0.9	18	14.7041
mean_genetic_value	9	Overlapping True Genetic Value h2 = 0.9	19	15.1794
mean_genetic_value	9	Overlapping True Genetic Value h2 = 0.9	20	15.6541
mean_genetic_value	9	Overlapping True Genetic Value h2 = 0.9	21	15.9879
mean_genetic_value	9	Overlapping True Genetic Value h2 = 0.9	22	16.4433
mean_genetic_value	9	Overlapping True Genetic Value h2 = 0.9	23	16.8128
mean_genetic_value	9	Overlapping True Genetic Value h2 = 0.9	24	17.2859
mean_genetic_value	9	Overlapping True Genetic Value h2 = 0.9	25	17.6058
mean_genetic_value	9	Overlapping True Genetic Value h2 = 0.9	26	17.9794
mean_genetic_value	9	Overlapping True Genetic Value h2 = 0.9	27	18.3086
mean_genetic_value	9	Overlapping True Genetic Value h2 = 0.9	28	18.6897
mean_genetic_value	9	Overlapping True Genetic Value h2 = 0.9	29	19.0471
mean_genetic_value	9	Overlapping True Genetic Value h2 = 0.9	30	19.3686
mean_genetic_value	9	Overlapping True Genetic Value h2 = 0.9	31	19.64
mean_genetic_value	9	Overlapping True Genetic Value h2 = 0.9	32	19.9341
mean_genetic_value	9	Overlapping True Genetic Value h2 = 0.9	33	20.1857
mean_genetic_value	9	Overlapping True Genetic Value h2 = 0.9	34	20.4587
mean_genetic_value	9	Overlapping True Genetic Value h2 = 0.9	35	20.6774
mean_genetic_value	9	Overlapping True Genetic Value h2 = 0.9	36	20.8622
mean_genetic_value	9	Overlapping True Genetic Value h2 = 0.9	37	21.0106
mean_genetic_value	9	Overlapping True Genetic Value h2 = 0.9	38	21.1559
mean_genetic_value	9	Overlapping True Genetic Value h2 = 0.9	39	21.2771
mean_genetic_value	9	Overlapping True Genetic Value h2 = 0.9	40	21.3769
mean_genetic_value	9	Overlapping True Genetic Value h2 = 0.9	41	21.4837
mean_genetic_value	9	Overlapping True Genetic Value h2 = 0.9	42	21.5998
mean_genetic_value	9	Overlapping True Genetic Value h2 = 0.9	43	21.711
mean_genetic_value	9	Overlapping True Genetic Value h2 = 0.9	44	21.7786
mean_genetic_value	9	Overlapping True Genetic Value h2 = 0.9	45	21.8336
mean_genetic_value	9	Overlapping True Genetic Value h2 = 0.9	46	21.8838
mean_genetic_value	9	Overlapping True Genetic Value h2 = 0.9	47	21.9134
mean_genetic_value	9	Overlapping True Genetic Value h2 = 0.9	48	21.9467
mean_genetic_value	9	Overlapping True Genetic Value h2 = 0.9	49	21.9795
mean_genetic_value	9	Overlapping True Genetic Value h2 = 0.9	50	22.0046
mean_genetic_value	10	Overlapping True Genetic Value h2 = 0.9	1	1.3587
mean_genetic_value	10	Overlapping True Genetic Value h2 = 0.9	2	2.64647
mean_genetic_value	10	Overlapping True Genetic Value h2 = 0.9	3	3.61282
mean_genetic_value	10	Overlapping True Genetic Value h2 = 0.9	4	4.73551
mean_genetic_value	10	Overlapping True Genetic Value h2 = 0.9	5	5.64403
mean_genetic_value	10	Overlapping True Genetic Value h2 = 0.9	6	6.46972
mean_genetic_value	10	Overlapping True Genetic Value h2 = 0.9	7	7.17974
mean_genetic_value	10	Overlapping True Genetic Value h2 = 0.9	8	7.97209
mean_genetic_value	10	Overlapping True Genetic Value h2 = 0.9	9	8.94775
mean_genetic_value	10	Overlapping True Genetic Value h2 = 0.9	10	9.634
mean_genetic_value	10	Overlapping True Genetic Value h2 = 0.9	11	10.4146
mean_genetic_value	10	Overlapping True Genetic Value h2 = 0.9	12	11.2309
mean_genetic_value	10	Overlapping True Genetic Value h2 = 0.9	13	12.0056
mean_genetic_value	10	Overlapping True Genetic Value h2 = 0.9	14	12.6742
mean_genetic_value	10	Overlapping True Genetic Value h2 = 0.9	15	13.2602
mean_genetic_value	10	Overlapping True Genetic Value h2 = 0.9	16	13.7735
mean_genetic_value	10	Overlapping True Genetic Value h2 = 0.9	17	14.1677
mean_genetic_value	10	Overlapping True Genetic Value h2 = 0.9	18	14.536
mean_genetic_value	10	Overlapping True Genetic Value h2 = 0.9	19	14.9759
mean_genetic_value	10	Overlapping True Genetic Value h2 = 0.9	20	15.3428
mean_genetic_value	10	Overlapping True Genetic Value h2 = 0.9	21	15.871
mean_genetic_value	10	Overlapping True Genetic Value h2 = 0.9	22	16.278
mean_genetic_value	10	Overlapping True Genetic Value h2 = 0.9	23	16.6067
mean_genetic_value	10	Overlapping True Genetic Value h2 = 0.9	24	16.9678
mean_genetic_value	10	Overlapping True Genetic Value h2 = 0.9	25	17.3095
mean_genetic_value	10	Overlapping True Genetic Value h2 = 0.9	26	17.5898
mean_genetic_value	10	Overlapping True Genetic Value h2 = 0.9	27	17.8474
mean_genetic_value	10	Overlapping True Genetic Value h2 = 0.9	28	18.1143
mean_genetic_value	10	Overlapping True Genetic Value h2 = 0.9	29	18.3417
mean_genetic_value	10	Overlapping True Genetic Value h2 = 0.9	30	18.6165
mean_genetic_value	10	Overlapping True Genetic Value h2 = 0.9	31	18.821
mean_genetic_value	10	Overlapping True Genetic Value h2 = 0.9	32	19.0261
mean_genetic_value	10	Overlapping True Genetic Value h2 = 0.9	33	19.1641
mean_genetic_value	10	Overlapping True Genetic Value h2 = 0.9	34	19.3079
mean_genetic_value	10	Overlapping True Genetic Value h2 = 0.9	35	19.4275
mean_genetic_value	10	Overlapping True Genetic Value h2 = 0.9	36	19.5111
mean_genetic_value	10	Overlapping True Genetic Value h2 = 0.9	37	19.5975
mean_genetic_value	10	Overlapping True Genetic Value h2 = 0.9	38	19.6772
mean_genetic_value	10	Overlapping True Genetic Value h2 = 0.9	39	19.7427
mean_genetic_value	10	Overlapping True Genetic Value h2 = 0.9	40	19.8212
mean_genetic_value	10	Overlapping True Genetic Value h2 = 0.9	41	19.8706
mean_genetic_value	10	Overlapping True Genetic Value h2 = 0.9	42	19.9173
mean_genetic_value	10	Overlapping True Genetic Value h2 = 0.9	43	19.9542
mean_genetic_value	10	Overlapping True Genetic Value h2 = 0.9	44	19.9762
mean_genetic_value	10	Overlapping True Genetic Value h2 = 0.9	45	20.0006
mean_genetic_value	10	Overlapping True Genetic Value h2 = 0.9	46	20.0291
mean_genetic_value	10	Overlapping True Genetic Value h2 = 0.9	47	20.0727
mean_genetic_value	10	Overlapping True Genetic Value h2 = 0.9	48	20.0941
mean_genetic_value	10	Overlapping True Genetic Value h2 = 0.9	49	20.1168
mean_genetic_value	10	Overlapping True Genetic Value h2 = 0.9	50	20.1321
mean_genomic_inbreeding	1	Discrete allGen OCS Ne = 10 h2 = 0.1	1	0
mean_genomic_inbreeding	1	Discrete allGen OCS Ne = 10 h2 = 0.1	2	0.023602
mean_genomic_inbreeding	1	Discrete allGen OCS Ne = 10 h2 = 0.1	3	0.0721668
mean_genomic_inbreeding	1	Discrete allGen OCS Ne = 10 h2 = 0.1	4	0.123426
mean_genomic_inbreeding	1	Discrete allGen OCS Ne = 10 h2 = 0.1	5	0.164988
mean_genomic_inbreeding	1	Discrete allGen OCS Ne = 10 h2 = 0.1	6	0.213659
mean_genomic_inbreeding	1	Discrete allGen OCS Ne = 10 h2 = 0.1	7	0.254824
mean_genomic_inbreeding	1	Discrete allGen OCS Ne = 10 h2 = 0.1	8	0.294732
mean_genomic_inbreeding	1	Discrete allGen OCS Ne = 10 h2 = 0.1	9	0.333664
mean_genomic_inbreeding	1	Discrete allGen OCS Ne = 10 h2 = 0.1	10	0.365104
mean_genomic_inbreeding	1	Discrete allGen OCS Ne = 10 h2 = 0.1	11	0.401902
mean_genomic_inbreeding	1	Discrete allGen OCS Ne = 10 h2 = 0.1	12	0.432064
mean_genomic_inbreeding	1	Discrete allGen OCS Ne = 10 h2 = 0.1	13	0.46158
mean_genomic_inbreeding	1	Discrete allGen OCS Ne = 10 h2 = 0.1	14	0.490746
mean_genomic_inbreeding	1	Discrete allGen OCS Ne = 10 h2 = 0.1	15	0.517041
mean_genomic_inbreeding	1	Discrete allGen OCS Ne = 10 h2 = 0.1	16	0.540916
mean_genomic_inbreeding	1	Discrete allGen OCS Ne = 10 h2 = 0.1	17	0.566075
mean_genomic_inbreeding	1	Discrete allGen OCS Ne = 10 h2 = 0.1	18	0.588757
mean_genomic_inbreeding	1	Discrete allGen OCS Ne = 10 h2 = 0.1	19	0.608928
mean_genomic_inbreeding	1	Discrete allGen OCS Ne = 10 h2 = 0.1	20	0.626945
mean_genomic_inbreeding	1	Discrete allGen OCS Ne = 10 h2 = 0.1	21	0.646402
mean_genomic_inbreeding	1	Discrete allGen OCS Ne = 10 h2 = 0.1	22	0.661908
mean_genomic_inbreeding	1	Discrete allGen OCS Ne = 10 h2 = 0.1	23	0.681024
mean_genomic_inbreeding	1	Discrete allGen OCS Ne = 10 h2 = 0.1	24	0.698204
mean_genomic_inbreeding	1	Discrete allGen OCS Ne = 10 h2 = 0.1	25	0.712969
mean_genomic_inbreeding	1	Discrete allGen OCS Ne = 10 h2 = 0.1	26	0.727574
mean_genomic_inbreeding	1	Discrete allGen OCS Ne = 10 h2 = 0.1	27	0.741064
mean_genomic_inbreeding	1	Discrete allGen OCS Ne = 10 h2 = 0.1	28	0.754869
mean_genomic_inbreeding	1	Discrete allGen OCS Ne = 10 h2 = 0.1	29	0.765828
mean_genomic_inbreeding	1	Discrete allGen OCS Ne = 10 h2 = 0.1	30	0.776563
mean_genomic_inbreeding	1	Discrete allGen OCS Ne = 10 h2 = 0.1	31	0.786528
mean_genomic_inbreeding	1	Discrete allGen OCS Ne = 10 h2 = 0.1	32	0.797494
mean_genomic_inbreeding	1	Discrete allGen OCS Ne = 10 h2 = 0.1	33	0.808872
mean_genomic_inbreeding	1	Discrete allGen OCS Ne = 10 h2 = 0.1	34	0.819125
mean_genomic_inbreeding	1	Discrete allGen OCS Ne = 10 h2 = 0.1	35	0.828262
mean_genomic_inbreeding	1	Discrete allGen OCS Ne = 10 h2 = 0.1	36	NA
mean_genomic_inbreeding	1	Discrete allGen OCS Ne = 10 h2 = 0.1	37	NA
mean_genomic_inbreeding	1	Discrete allGen OCS Ne = 10 h2 = 0.1	38	NA
mean_genomic_inbreeding	1	Discrete allGen OCS Ne = 10 h2 = 0.1	39	NA
mean_genomic_inbreeding	1	Discrete allGen OCS Ne = 10 h2 = 0.1	40	NA
mean_genomic_inbreeding	1	Discrete allGen OCS Ne = 10 h2 = 0.1	41	NA
mean_genomic_inbreeding	1	Discrete allGen OCS Ne = 10 h2 = 0.1	42	NA
mean_genomic_inbreeding	1	Discrete allGen OCS Ne = 10 h2 = 0.1	43	NA
mean_genomic_inbreeding	1	Discrete allGen OCS Ne = 10 h2 = 0.1	44	NA
mean_genomic_inbreeding	1	Discrete allGen OCS Ne = 10 h2 = 0.1	45	NA
mean_genomic_inbreeding	1	Discrete allGen OCS Ne = 10 h2 = 0.1	46	NA
mean_genomic_inbreeding	1	Discrete allGen OCS Ne = 10 h2 = 0.1	47	NA
mean_genomic_inbreeding	1	Discrete allGen OCS Ne = 10 h2 = 0.1	48	NA
mean_genomic_inbreeding	1	Discrete allGen OCS Ne = 10 h2 = 0.1	49	NA
mean_genomic_inbreeding	1	Discrete allGen OCS Ne = 10 h2 = 0.1	50	NA
mean_genomic_inbreeding	2	Discrete allGen OCS Ne = 10 h2 = 0.1	1	0
mean_genomic_inbreeding	2	Discrete allGen OCS Ne = 10 h2 = 0.1	2	0.0239044
mean_genomic_inbreeding	2	Discrete allGen OCS Ne = 10 h2 = 0.1	3	0.0747808
mean_genomic_inbreeding	2	Discrete allGen OCS Ne = 10 h2 = 0.1	4	0.120827
mean_genomic_inbreeding	2	Discrete allGen OCS Ne = 10 h2 = 0.1	5	0.167701
mean_genomic_inbreeding	2	Discrete allGen OCS Ne = 10 h2 = 0.1	6	0.215587
mean_genomic_inbreeding	2	Discrete allGen OCS Ne = 10 h2 = 0.1	7	0.251774
mean_genomic_inbreeding	2	Discrete allGen OCS Ne = 10 h2 = 0.1	8	0.28679
mean_genomic_inbreeding	2	Discrete allGen OCS Ne = 10 h2 = 0.1	9	0.323648
mean_genomic_inbreeding	2	Discrete allGen OCS Ne = 10 h2 = 0.1	10	0.360596
mean_genomic_inbreeding	2	Discrete allGen OCS Ne = 10 h2 = 0.1	11	0.390897
mean_genomic_inbreeding	2	Discrete allGen OCS Ne = 10 h2 = 0.1	12	0.423209
mean_genomic_inbreeding	2	Discrete allGen OCS Ne = 10 h2 = 0.1	13	0.454262
mean_genomic_inbreeding	2	Discrete allGen OCS Ne = 10 h2 = 0.1	14	0.483852
mean_genomic_inbreeding	2	Discrete allGen OCS Ne = 10 h2 = 0.1	15	0.515917
mean_genomic_inbreeding	2	Discrete allGen OCS Ne = 10 h2 = 0.1	16	0.541489
mean_genomic_inbreeding	2	Discrete allGen OCS Ne = 10 h2 = 0.1	17	0.561319
mean_genomic_inbreeding	2	Discrete allGen OCS Ne = 10 h2 = 0.1	18	0.585064
mean_genomic_inbreeding	2	Discrete allGen OCS Ne = 10 h2 = 0.1	19	0.606565
mean_genomic_inbreeding	2	Discrete allGen OCS Ne = 10 h2 = 0.1	20	0.624602
mean_genomic_inbreeding	2	Discrete allGen OCS Ne = 10 h2 = 0.1	21	0.645067
mean_genomic_inbreeding	2	Discrete allGen OCS Ne = 10 h2 = 0.1	22	0.660013
mean_genomic_inbreeding	2	Discrete allGen OCS Ne = 10 h2 = 0.1	23	0.67403
mean_genomic_inbreeding	2	Discrete allGen OCS Ne = 10 h2 = 0.1	24	0.693523
mean_genomic_inbreeding	2	Discrete allGen OCS Ne = 10 h2 = 0.1	25	0.706157
mean_genomic_inbreeding	2	Discrete allGen OCS Ne = 10 h2 = 0.1	26	0.720965
mean_genomic_inbreeding	2	Discrete allGen OCS Ne = 10 h2 = 0.1	27	0.733895
mean_genomic_inbreeding	2	Discrete allGen OCS Ne = 10 h2 = 0.1	28	0.746924
mean_genomic_inbreeding	2	Discrete allGen OCS Ne = 10 h2 = 0.1	29	0.759528
mean_genomic_inbreeding	2	Discrete allGen OCS Ne = 10 h2 = 0.1	30	0.770077
mean_genomic_inbreeding	2	Discrete allGen OCS Ne = 10 h2 = 0.1	31	0.782318
mean_genomic_inbreeding	2	Discrete allGen OCS Ne = 10 h2 = 0.1	32	0.791367
mean_genomic_inbreeding	2	Discrete allGen OCS Ne = 10 h2 = 0.1	33	0.804101
mean_genomic_inbreeding	2	Discrete allGen OCS Ne = 10 h2 = 0.1	34	0.813232
mean_genomic_inbreeding	2	Discrete allGen OCS Ne = 10 h2 = 0.1	35	0.823079
mean_genomic_inbreeding	2	Discrete allGen OCS Ne = 10 h2 = 0.1	36	NA
mean_genomic_inbreeding	2	Discrete allGen OCS Ne = 10 h2 = 0.1	37	NA
mean_genomic_inbreeding	2	Discrete allGen OCS Ne = 10 h2 = 0.1	38	NA
mean_genomic_inbreeding	2	Discrete allGen OCS Ne = 10 h2 = 0.1	39	NA
mean_genomic_inbreeding	2	Discrete allGen OCS Ne = 10 h2 = 0.1	40	NA
mean_genomic_inbreeding	2	Discrete allGen OCS Ne = 10 h2 = 0.1	41	NA
mean_genomic_inbreeding	2	Discrete allGen OCS Ne = 10 h2 = 0.1	42	NA
mean_genomic_inbreeding	2	Discrete allGen OCS Ne = 10 h2 = 0.1	43	NA
mean_genomic_inbreeding	2	Discrete allGen OCS Ne = 10 h2 = 0.1	44	NA
mean_genomic_inbreeding	2	Discrete allGen OCS Ne = 10 h2 = 0.1	45	NA
mean_genomic_inbreeding	2	Discrete allGen OCS Ne = 10 h2 = 0.1	46	NA
mean_genomic_inbreeding	2	Discrete allGen OCS Ne = 10 h2 = 0.1	47	NA
mean_genomic_inbreeding	2	Discrete allGen OCS Ne = 10 h2 = 0.1	48	NA
mean_genomic_inbreeding	2	Discrete allGen OCS Ne = 10 h2 = 0.1	49	NA
mean_genomic_inbreeding	2	Discrete allGen OCS Ne = 10 h2 = 0.1	50	NA
mean_genomic_inbreeding	3	Discrete allGen OCS Ne = 10 h2 = 0.1	1	NA
mean_genomic_inbreeding	3	Discrete allGen OCS Ne = 10 h2 = 0.1	2	NA
mean_genomic_inbreeding	3	Discrete allGen OCS Ne = 10 h2 = 0.1	3	NA
mean_genomic_inbreeding	3	Discrete allGen OCS Ne = 10 h2 = 0.1	4	NA
mean_genomic_inbreeding	3	Discrete allGen OCS Ne = 10 h2 = 0.1	5	NA
mean_genomic_inbreeding	3	Discrete allGen OCS Ne = 10 h2 = 0.1	6	NA
mean_genomic_inbreeding	3	Discrete allGen OCS Ne = 10 h2 = 0.1	7	NA
mean_genomic_inbreeding	3	Discrete allGen OCS Ne = 10 h2 = 0.1	8	NA
mean_genomic_inbreeding	3	Discrete allGen OCS Ne = 10 h2 = 0.1	9	NA
mean_genomic_inbreeding	3	Discrete allGen OCS Ne = 10 h2 = 0.1	10	NA
mean_genomic_inbreeding	3	Discrete allGen OCS Ne = 10 h2 = 0.1	11	NA
mean_genomic_inbreeding	3	Discrete allGen OCS Ne = 10 h2 = 0.1	12	NA
mean_genomic_inbreeding	3	Discrete allGen OCS Ne = 10 h2 = 0.1	13	NA
mean_genomic_inbreeding	3	Discrete allGen OCS Ne = 10 h2 = 0.1	14	NA
mean_genomic_inbreeding	3	Discrete allGen OCS Ne = 10 h2 = 0.1	15	NA
mean_genomic_inbreeding	3	Discrete allGen OCS Ne = 10 h2 = 0.1	16	NA
mean_genomic_inbreeding	3	Discrete allGen OCS Ne = 10 h2 = 0.1	17	NA
mean_genomic_inbreeding	3	Discrete allGen OCS Ne = 10 h2 = 0.1	18	NA
mean_genomic_inbreeding	3	Discrete allGen OCS Ne = 10 h2 = 0.1	19	NA
mean_genomic_inbreeding	3	Discrete allGen OCS Ne = 10 h2 = 0.1	20	NA
mean_genomic_inbreeding	3	Discrete allGen OCS Ne = 10 h2 = 0.1	21	NA
mean_genomic_inbreeding	3	Discrete allGen OCS Ne = 10 h2 = 0.1	22	NA
mean_genomic_inbreeding	3	Discrete allGen OCS Ne = 10 h2 = 0.1	23	NA
mean_genomic_inbreeding	3	Discrete allGen OCS Ne = 10 h2 = 0.1	24	NA
mean_genomic_inbreeding	3	Discrete allGen OCS Ne = 10 h2 = 0.1	25	NA
mean_genomic_inbreeding	3	Discrete allGen OCS Ne = 10 h2 = 0.1	26	NA
mean_genomic_inbreeding	3	Discrete allGen OCS Ne = 10 h2 = 0.1	27	NA
mean_genomic_inbreeding	3	Discrete allGen OCS Ne = 10 h2 = 0.1	28	NA
mean_genomic_inbreeding	3	Discrete allGen OCS Ne = 10 h2 = 0.1	29	NA
mean_genomic_inbreeding	3	Discrete allGen OCS Ne = 10 h2 = 0.1	30	NA
mean_genomic_inbreeding	3	Discrete allGen OCS Ne = 10 h2 = 0.1	31	NA
mean_genomic_inbreeding	3	Discrete allGen OCS Ne = 10 h2 = 0.1	32	NA
mean_genomic_inbreeding	3	Discrete allGen OCS Ne = 10 h2 = 0.1	33	NA
mean_genomic_inbreeding	3	Discrete allGen OCS Ne = 10 h2 = 0.1	34	NA
mean_genomic_inbreeding	3	Discrete allGen OCS Ne = 10 h2 = 0.1	35	NA
mean_genomic_inbreeding	3	Discrete allGen OCS Ne = 10 h2 = 0.1	36	NA
mean_genomic_inbreeding	3	Discrete allGen OCS Ne = 10 h2 = 0.1	37	NA
mean_genomic_inbreeding	3	Discrete allGen OCS Ne = 10 h2 = 0.1	38	NA
mean_genomic_inbreeding	3	Discrete allGen OCS Ne = 10 h2 = 0.1	39	NA
mean_genomic_inbreeding	3	Discrete allGen OCS Ne = 10 h2 = 0.1	40	NA
mean_genomic_inbreeding	3	Discrete allGen OCS Ne = 10 h2 = 0.1	41	NA
mean_genomic_inbreeding	3	Discrete allGen OCS Ne = 10 h2 = 0.1	42	NA
mean_genomic_inbreeding	3	Discrete allGen OCS Ne = 10 h2 = 0.1	43	NA
mean_genomic_inbreeding	3	Discrete allGen OCS Ne = 10 h2 = 0.1	44	NA
mean_genomic_inbreeding	3	Discrete allGen OCS Ne = 10 h2 = 0.1	45	NA
mean_genomic_inbreeding	3	Discrete allGen OCS Ne = 10 h2 = 0.1	46	NA
mean_genomic_inbreeding	3	Discrete allGen OCS Ne = 10 h2 = 0.1	47	NA
mean_genomic_inbreeding	3	Discrete allGen OCS Ne = 10 h2 = 0.1	48	NA
mean_genomic_inbreeding	3	Discrete allGen OCS Ne = 10 h2 = 0.1	49	NA
mean_genomic_inbreeding	3	Discrete allGen OCS Ne = 10 h2 = 0.1	50	NA
mean_genomic_inbreeding	4	Discrete allGen OCS Ne = 10 h2 = 0.1	1	0
mean_genomic_inbreeding	4	Discrete allGen OCS Ne = 10 h2 = 0.1	2	0.0234941
mean_genomic_inbreeding	4	Discrete allGen OCS Ne = 10 h2 = 0.1	3	0.0733539
mean_genomic_inbreeding	4	Discrete allGen OCS Ne = 10 h2 = 0.1	4	0.118759
mean_genomic_inbreeding	4	Discrete allGen OCS Ne = 10 h2 = 0.1	5	0.167284
mean_genomic_inbreeding	4	Discrete allGen OCS Ne = 10 h2 = 0.1	6	0.211278
mean_genomic_inbreeding	4	Discrete allGen OCS Ne = 10 h2 = 0.1	7	0.252214
mean_genomic_inbreeding	4	Discrete allGen OCS Ne = 10 h2 = 0.1	8	0.288306
mean_genomic_inbreeding	4	Discrete allGen OCS Ne = 10 h2 = 0.1	9	0.32373
mean_genomic_inbreeding	4	Discrete allGen OCS Ne = 10 h2 = 0.1	10	0.353074
mean_genomic_inbreeding	4	Discrete allGen OCS Ne = 10 h2 = 0.1	11	0.385387
mean_genomic_inbreeding	4	Discrete allGen OCS Ne = 10 h2 = 0.1	12	0.41793
mean_genomic_inbreeding	4	Discrete allGen OCS Ne = 10 h2 = 0.1	13	0.452794
mean_genomic_inbreeding	4	Discrete allGen OCS Ne = 10 h2 = 0.1	14	0.483982
mean_genomic_inbreeding	4	Discrete allGen OCS Ne = 10 h2 = 0.1	15	0.511548
mean_genomic_inbreeding	4	Discrete allGen OCS Ne = 10 h2 = 0.1	16	0.536391
mean_genomic_inbreeding	4	Discrete allGen OCS Ne = 10 h2 = 0.1	17	0.56062
mean_genomic_inbreeding	4	Discrete allGen OCS Ne = 10 h2 = 0.1	18	0.583995
mean_genomic_inbreeding	4	Discrete allGen OCS Ne = 10 h2 = 0.1	19	0.604959
mean_genomic_inbreeding	4	Discrete allGen OCS Ne = 10 h2 = 0.1	20	0.626193
mean_genomic_inbreeding	4	Discrete allGen OCS Ne = 10 h2 = 0.1	21	0.650145
mean_genomic_inbreeding	4	Discrete allGen OCS Ne = 10 h2 = 0.1	22	0.668196
mean_genomic_inbreeding	4	Discrete allGen OCS Ne = 10 h2 = 0.1	23	0.68544
mean_genomic_inbreeding	4	Discrete allGen OCS Ne = 10 h2 = 0.1	24	0.704787
mean_genomic_inbreeding	4	Discrete allGen OCS Ne = 10 h2 = 0.1	25	0.720148
mean_genomic_inbreeding	4	Discrete allGen OCS Ne = 10 h2 = 0.1	26	0.735671
mean_genomic_inbreeding	4	Discrete allGen OCS Ne = 10 h2 = 0.1	27	0.747745
mean_genomic_inbreeding	4	Discrete allGen OCS Ne = 10 h2 = 0.1	28	0.762016
mean_genomic_inbreeding	4	Discrete allGen OCS Ne = 10 h2 = 0.1	29	0.775599
mean_genomic_inbreeding	4	Discrete allGen OCS Ne = 10 h2 = 0.1	30	0.786231
mean_genomic_inbreeding	4	Discrete allGen OCS Ne = 10 h2 = 0.1	31	0.797069
mean_genomic_inbreeding	4	Discrete allGen OCS Ne = 10 h2 = 0.1	32	0.808017
mean_genomic_inbreeding	4	Discrete allGen OCS Ne = 10 h2 = 0.1	33	0.818617
mean_genomic_inbreeding	4	Discrete allGen OCS Ne = 10 h2 = 0.1	34	0.828161
mean_genomic_inbreeding	4	Discrete allGen OCS Ne = 10 h2 = 0.1	35	0.837684
mean_genomic_inbreeding	4	Discrete allGen OCS Ne = 10 h2 = 0.1	36	NA
mean_genomic_inbreeding	4	Discrete allGen OCS Ne = 10 h2 = 0.1	37	NA
mean_genomic_inbreeding	4	Discrete allGen OCS Ne = 10 h2 = 0.1	38	NA
mean_genomic_inbreeding	4	Discrete allGen OCS Ne = 10 h2 = 0.1	39	NA
mean_genomic_inbreeding	4	Discrete allGen OCS Ne = 10 h2 = 0.1	40	NA
mean_genomic_inbreeding	4	Discrete allGen OCS Ne = 10 h2 = 0.1	41	NA
mean_genomic_inbreeding	4	Discrete allGen OCS Ne = 10 h2 = 0.1	42	NA
mean_genomic_inbreeding	4	Discrete allGen OCS Ne = 10 h2 = 0.1	43	NA
mean_genomic_inbreeding	4	Discrete allGen OCS Ne = 10 h2 = 0.1	44	NA
mean_genomic_inbreeding	4	Discrete allGen OCS Ne = 10 h2 = 0.1	45	NA
mean_genomic_inbreeding	4	Discrete allGen OCS Ne = 10 h2 = 0.1	46	NA
mean_genomic_inbreeding	4	Discrete allGen OCS Ne = 10 h2 = 0.1	47	NA
mean_genomic_inbreeding	4	Discrete allGen OCS Ne = 10 h2 = 0.1	48	NA
mean_genomic_inbreeding	4	Discrete allGen OCS Ne = 10 h2 = 0.1	49	NA
mean_genomic_inbreeding	4	Discrete allGen OCS Ne = 10 h2 = 0.1	50	NA
mean_genomic_inbreeding	5	Discrete allGen OCS Ne = 10 h2 = 0.1	1	NA
mean_genomic_inbreeding	5	Discrete allGen OCS Ne = 10 h2 = 0.1	2	NA
mean_genomic_inbreeding	5	Discrete allGen OCS Ne = 10 h2 = 0.1	3	NA
mean_genomic_inbreeding	5	Discrete allGen OCS Ne = 10 h2 = 0.1	4	NA
mean_genomic_inbreeding	5	Discrete allGen OCS Ne = 10 h2 = 0.1	5	NA
mean_genomic_inbreeding	5	Discrete allGen OCS Ne = 10 h2 = 0.1	6	NA
mean_genomic_inbreeding	5	Discrete allGen OCS Ne = 10 h2 = 0.1	7	NA
mean_genomic_inbreeding	5	Discrete allGen OCS Ne = 10 h2 = 0.1	8	NA
mean_genomic_inbreeding	5	Discrete allGen OCS Ne = 10 h2 = 0.1	9	NA
mean_genomic_inbreeding	5	Discrete allGen OCS Ne = 10 h2 = 0.1	10	NA
mean_genomic_inbreeding	5	Discrete allGen OCS Ne = 10 h2 = 0.1	11	NA
mean_genomic_inbreeding	5	Discrete allGen OCS Ne = 10 h2 = 0.1	12	NA
mean_genomic_inbreeding	5	Discrete allGen OCS Ne = 10 h2 = 0.1	13	NA
mean_genomic_inbreeding	5	Discrete allGen OCS Ne = 10 h2 = 0.1	14	NA
mean_genomic_inbreeding	5	Discrete allGen OCS Ne = 10 h2 = 0.1	15	NA
mean_genomic_inbreeding	5	Discrete allGen OCS Ne = 10 h2 = 0.1	16	NA
mean_genomic_inbreeding	5	Discrete allGen OCS Ne = 10 h2 = 0.1	17	NA
mean_genomic_inbreeding	5	Discrete allGen OCS Ne = 10 h2 = 0.1	18	NA
mean_genomic_inbreeding	5	Discrete allGen OCS Ne = 10 h2 = 0.1	19	NA
mean_genomic_inbreeding	5	Discrete allGen OCS Ne = 10 h2 = 0.1	20	NA
mean_genomic_inbreeding	5	Discrete allGen OCS Ne = 10 h2 = 0.1	21	NA
mean_genomic_inbreeding	5	Discrete allGen OCS Ne = 10 h2 = 0.1	22	NA
mean_genomic_inbreeding	5	Discrete allGen OCS Ne = 10 h2 = 0.1	23	NA
mean_genomic_inbreeding	5	Discrete allGen OCS Ne = 10 h2 = 0.1	24	NA
mean_genomic_inbreeding	5	Discrete allGen OCS Ne = 10 h2 = 0.1	25	NA
mean_genomic_inbreeding	5	Discrete allGen OCS Ne = 10 h2 = 0.1	26	NA
mean_genomic_inbreeding	5	Discrete allGen OCS Ne = 10 h2 = 0.1	27	NA
mean_genomic_inbreeding	5	Discrete allGen OCS Ne = 10 h2 = 0.1	28	NA
mean_genomic_inbreeding	5	Discrete allGen OCS Ne = 10 h2 = 0.1	29	NA
mean_genomic_inbreeding	5	Discrete allGen OCS Ne = 10 h2 = 0.1	30	NA
mean_genomic_inbreeding	5	Discrete allGen OCS Ne = 10 h2 = 0.1	31	NA
mean_genomic_inbreeding	5	Discrete allGen OCS Ne = 10 h2 = 0.1	32	NA
mean_genomic_inbreeding	5	Discrete allGen OCS Ne = 10 h2 = 0.1	33	NA
mean_genomic_inbreeding	5	Discrete allGen OCS Ne = 10 h2 = 0.1	34	NA
mean_genomic_inbreeding	5	Discrete allGen OCS Ne = 10 h2 = 0.1	35	NA
mean_genomic_inbreeding	5	Discrete allGen OCS Ne = 10 h2 = 0.1	36	NA
mean_genomic_inbreeding	5	Discrete allGen OCS Ne = 10 h2 = 0.1	37	NA
mean_genomic_inbreeding	5	Discrete allGen OCS Ne = 10 h2 = 0.1	38	NA
mean_genomic_inbreeding	5	Discrete allGen OCS Ne = 10 h2 = 0.1	39	NA
mean_genomic_inbreeding	5	Discrete allGen OCS Ne = 10 h2 = 0.1	40	NA
mean_genomic_inbreeding	5	Discrete allGen OCS Ne = 10 h2 = 0.1	41	NA
mean_genomic_inbreeding	5	Discrete allGen OCS Ne = 10 h2 = 0.1	42	NA
mean_genomic_inbreeding	5	Discrete allGen OCS Ne = 10 h2 = 0.1	43	NA
mean_genomic_inbreeding	5	Discrete allGen OCS Ne = 10 h2 = 0.1	44	NA
mean_genomic_inbreeding	5	Discrete allGen OCS Ne = 10 h2 = 0.1	45	NA
mean_genomic_inbreeding	5	Discrete allGen OCS Ne = 10 h2 = 0.1	46	NA
mean_genomic_inbreeding	5	Discrete allGen OCS Ne = 10 h2 = 0.1	47	NA
mean_genomic_inbreeding	5	Discrete allGen OCS Ne = 10 h2 = 0.1	48	NA
mean_genomic_inbreeding	5	Discrete allGen OCS Ne = 10 h2 = 0.1	49	NA
mean_genomic_inbreeding	5	Discrete allGen OCS Ne = 10 h2 = 0.1	50	NA
mean_genomic_inbreeding	6	Discrete allGen OCS Ne = 10 h2 = 0.1	1	0
mean_genomic_inbreeding	6	Discrete allGen OCS Ne = 10 h2 = 0.1	2	0.0245444
mean_genomic_inbreeding	6	Discrete allGen OCS Ne = 10 h2 = 0.1	3	0.073997
mean_genomic_inbreeding	6	Discrete allGen OCS Ne = 10 h2 = 0.1	4	0.12031
mean_genomic_inbreeding	6	Discrete allGen OCS Ne = 10 h2 = 0.1	5	0.164486
mean_genomic_inbreeding	6	Discrete allGen OCS Ne = 10 h2 = 0.1	6	0.210207
mean_genomic_inbreeding	6	Discrete allGen OCS Ne = 10 h2 = 0.1	7	0.252429
mean_genomic_inbreeding	6	Discrete allGen OCS Ne = 10 h2 = 0.1	8	0.290848
mean_genomic_inbreeding	6	Discrete allGen OCS Ne = 10 h2 = 0.1	9	0.327679
mean_genomic_inbreeding	6	Discrete allGen OCS Ne = 10 h2 = 0.1	10	0.365884
mean_genomic_inbreeding	6	Discrete allGen OCS Ne = 10 h2 = 0.1	11	0.395813
mean_genomic_inbreeding	6	Discrete allGen OCS Ne = 10 h2 = 0.1	12	0.428818
mean_genomic_inbreeding	6	Discrete allGen OCS Ne = 10 h2 = 0.1	13	0.462372
mean_genomic_inbreeding	6	Discrete allGen OCS Ne = 10 h2 = 0.1	14	0.489459
mean_genomic_inbreeding	6	Discrete allGen OCS Ne = 10 h2 = 0.1	15	0.520279
mean_genomic_inbreeding	6	Discrete allGen OCS Ne = 10 h2 = 0.1	16	0.544458
mean_genomic_inbreeding	6	Discrete allGen OCS Ne = 10 h2 = 0.1	17	0.56674
mean_genomic_inbreeding	6	Discrete allGen OCS Ne = 10 h2 = 0.1	18	0.587957
mean_genomic_inbreeding	6	Discrete allGen OCS Ne = 10 h2 = 0.1	19	0.608198
mean_genomic_inbreeding	6	Discrete allGen OCS Ne = 10 h2 = 0.1	20	0.626292
mean_genomic_inbreeding	6	Discrete allGen OCS Ne = 10 h2 = 0.1	21	0.645134
mean_genomic_inbreeding	6	Discrete allGen OCS Ne = 10 h2 = 0.1	22	0.666073
mean_genomic_inbreeding	6	Discrete allGen OCS Ne = 10 h2 = 0.1	23	0.68325
mean_genomic_inbreeding	6	Discrete allGen OCS Ne = 10 h2 = 0.1	24	0.700634
mean_genomic_inbreeding	6	Discrete allGen OCS Ne = 10 h2 = 0.1	25	0.716329
mean_genomic_inbreeding	6	Discrete allGen OCS Ne = 10 h2 = 0.1	26	0.732283
mean_genomic_inbreeding	6	Discrete allGen OCS Ne = 10 h2 = 0.1	27	0.747091
mean_genomic_inbreeding	6	Discrete allGen OCS Ne = 10 h2 = 0.1	28	0.75932
mean_genomic_inbreeding	6	Discrete allGen OCS Ne = 10 h2 = 0.1	29	0.771038
mean_genomic_inbreeding	6	Discrete allGen OCS Ne = 10 h2 = 0.1	30	0.781629
mean_genomic_inbreeding	6	Discrete allGen OCS Ne = 10 h2 = 0.1	31	0.792023
mean_genomic_inbreeding	6	Discrete allGen OCS Ne = 10 h2 = 0.1	32	0.802684
mean_genomic_inbreeding	6	Discrete allGen OCS Ne = 10 h2 = 0.1	33	0.812953
mean_genomic_inbreeding	6	Discrete allGen OCS Ne = 10 h2 = 0.1	34	0.820947
mean_genomic_inbreeding	6	Discrete allGen OCS Ne = 10 h2 = 0.1	35	0.830844
mean_genomic_inbreeding	6	Discrete allGen OCS Ne = 10 h2 = 0.1	36	NA
mean_genomic_inbreeding	6	Discrete allGen OCS Ne = 10 h2 = 0.1	37	NA
mean_genomic_inbreeding	6	Discrete allGen OCS Ne = 10 h2 = 0.1	38	NA
mean_genomic_inbreeding	6	Discrete allGen OCS Ne = 10 h2 = 0.1	39	NA
mean_genomic_inbreeding	6	Discrete allGen OCS Ne = 10 h2 = 0.1	40	NA
mean_genomic_inbreeding	6	Discrete allGen OCS Ne = 10 h2 = 0.1	41	NA
mean_genomic_inbreeding	6	Discrete allGen OCS Ne = 10 h2 = 0.1	42	NA
mean_genomic_inbreeding	6	Discrete allGen OCS Ne = 10 h2 = 0.1	43	NA
mean_genomic_inbreeding	6	Discrete allGen OCS Ne = 10 h2 = 0.1	44	NA
mean_genomic_inbreeding	6	Discrete allGen OCS Ne = 10 h2 = 0.1	45	NA
mean_genomic_inbreeding	6	Discrete allGen OCS Ne = 10 h2 = 0.1	46	NA
mean_genomic_inbreeding	6	Discrete allGen OCS Ne = 10 h2 = 0.1	47	NA
mean_genomic_inbreeding	6	Discrete allGen OCS Ne = 10 h2 = 0.1	48	NA
mean_genomic_inbreeding	6	Discrete allGen OCS Ne = 10 h2 = 0.1	49	NA
mean_genomic_inbreeding	6	Discrete allGen OCS Ne = 10 h2 = 0.1	50	NA
mean_genomic_inbreeding	7	Discrete allGen OCS Ne = 10 h2 = 0.1	1	0
mean_genomic_inbreeding	7	Discrete allGen OCS Ne = 10 h2 = 0.1	2	0.0237697
mean_genomic_inbreeding	7	Discrete allGen OCS Ne = 10 h2 = 0.1	3	0.0742383
mean_genomic_inbreeding	7	Discrete allGen OCS Ne = 10 h2 = 0.1	4	0.119179
mean_genomic_inbreeding	7	Discrete allGen OCS Ne = 10 h2 = 0.1	5	0.160709
mean_genomic_inbreeding	7	Discrete allGen OCS Ne = 10 h2 = 0.1	6	0.204014
mean_genomic_inbreeding	7	Discrete allGen OCS Ne = 10 h2 = 0.1	7	0.24496
mean_genomic_inbreeding	7	Discrete allGen OCS Ne = 10 h2 = 0.1	8	0.282645
mean_genomic_inbreeding	7	Discrete allGen OCS Ne = 10 h2 = 0.1	9	0.320845
mean_genomic_inbreeding	7	Discrete allGen OCS Ne = 10 h2 = 0.1	10	0.352881
mean_genomic_inbreeding	7	Discrete allGen OCS Ne = 10 h2 = 0.1	11	0.384203
mean_genomic_inbreeding	7	Discrete allGen OCS Ne = 10 h2 = 0.1	12	0.412831
mean_genomic_inbreeding	7	Discrete allGen OCS Ne = 10 h2 = 0.1	13	0.444931
mean_genomic_inbreeding	7	Discrete allGen OCS Ne = 10 h2 = 0.1	14	0.475681
mean_genomic_inbreeding	7	Discrete allGen OCS Ne = 10 h2 = 0.1	15	0.501961
mean_genomic_inbreeding	7	Discrete allGen OCS Ne = 10 h2 = 0.1	16	0.524765
mean_genomic_inbreeding	7	Discrete allGen OCS Ne = 10 h2 = 0.1	17	0.545564
mean_genomic_inbreeding	7	Discrete allGen OCS Ne = 10 h2 = 0.1	18	0.569489
mean_genomic_inbreeding	7	Discrete allGen OCS Ne = 10 h2 = 0.1	19	0.594243
mean_genomic_inbreeding	7	Discrete allGen OCS Ne = 10 h2 = 0.1	20	0.614939
mean_genomic_inbreeding	7	Discrete allGen OCS Ne = 10 h2 = 0.1	21	0.633519
mean_genomic_inbreeding	7	Discrete allGen OCS Ne = 10 h2 = 0.1	22	0.652672
mean_genomic_inbreeding	7	Discrete allGen OCS Ne = 10 h2 = 0.1	23	0.668456
mean_genomic_inbreeding	7	Discrete allGen OCS Ne = 10 h2 = 0.1	24	0.684055
mean_genomic_inbreeding	7	Discrete allGen OCS Ne = 10 h2 = 0.1	25	0.70163
mean_genomic_inbreeding	7	Discrete allGen OCS Ne = 10 h2 = 0.1	26	0.719492
mean_genomic_inbreeding	7	Discrete allGen OCS Ne = 10 h2 = 0.1	27	0.735965
mean_genomic_inbreeding	7	Discrete allGen OCS Ne = 10 h2 = 0.1	28	0.749621
mean_genomic_inbreeding	7	Discrete allGen OCS Ne = 10 h2 = 0.1	29	0.759743
mean_genomic_inbreeding	7	Discrete allGen OCS Ne = 10 h2 = 0.1	30	0.772869
mean_genomic_inbreeding	7	Discrete allGen OCS Ne = 10 h2 = 0.1	31	0.78516
mean_genomic_inbreeding	7	Discrete allGen OCS Ne = 10 h2 = 0.1	32	0.795096
mean_genomic_inbreeding	7	Discrete allGen OCS Ne = 10 h2 = 0.1	33	0.805591
mean_genomic_inbreeding	7	Discrete allGen OCS Ne = 10 h2 = 0.1	34	0.814652
mean_genomic_inbreeding	7	Discrete allGen OCS Ne = 10 h2 = 0.1	35	0.822738
mean_genomic_inbreeding	7	Discrete allGen OCS Ne = 10 h2 = 0.1	36	NA
mean_genomic_inbreeding	7	Discrete allGen OCS Ne = 10 h2 = 0.1	37	NA
mean_genomic_inbreeding	7	Discrete allGen OCS Ne = 10 h2 = 0.1	38	NA
mean_genomic_inbreeding	7	Discrete allGen OCS Ne = 10 h2 = 0.1	39	NA
mean_genomic_inbreeding	7	Discrete allGen OCS Ne = 10 h2 = 0.1	40	NA
mean_genomic_inbreeding	7	Discrete allGen OCS Ne = 10 h2 = 0.1	41	NA
mean_genomic_inbreeding	7	Discrete allGen OCS Ne = 10 h2 = 0.1	42	NA
mean_genomic_inbreeding	7	Discrete allGen OCS Ne = 10 h2 = 0.1	43	NA
mean_genomic_inbreeding	7	Discrete allGen OCS Ne = 10 h2 = 0.1	44	NA
mean_genomic_inbreeding	7	Discrete allGen OCS Ne = 10 h2 = 0.1	45	NA
mean_genomic_inbreeding	7	Discrete allGen OCS Ne = 10 h2 = 0.1	46	NA
mean_genomic_inbreeding	7	Discrete allGen OCS Ne = 10 h2 = 0.1	47	NA
mean_genomic_inbreeding	7	Discrete allGen OCS Ne = 10 h2 = 0.1	48	NA
mean_genomic_inbreeding	7	Discrete allGen OCS Ne = 10 h2 = 0.1	49	NA
mean_genomic_inbreeding	7	Discrete allGen OCS Ne = 10 h2 = 0.1	50	NA
mean_genomic_inbreeding	8	Discrete allGen OCS Ne = 10 h2 = 0.1	1	0
mean_genomic_inbreeding	8	Discrete allGen OCS Ne = 10 h2 = 0.1	2	0.0240255
mean_genomic_inbreeding	8	Discrete allGen OCS Ne = 10 h2 = 0.1	3	0.0737667
mean_genomic_inbreeding	8	Discrete allGen OCS Ne = 10 h2 = 0.1	4	0.121267
mean_genomic_inbreeding	8	Discrete allGen OCS Ne = 10 h2 = 0.1	5	0.164394
mean_genomic_inbreeding	8	Discrete allGen OCS Ne = 10 h2 = 0.1	6	0.208748
mean_genomic_inbreeding	8	Discrete allGen OCS Ne = 10 h2 = 0.1	7	0.251105
mean_genomic_inbreeding	8	Discrete allGen OCS Ne = 10 h2 = 0.1	8	0.291699
mean_genomic_inbreeding	8	Discrete allGen OCS Ne = 10 h2 = 0.1	9	0.327253
mean_genomic_inbreeding	8	Discrete allGen OCS Ne = 10 h2 = 0.1	10	0.361106
mean_genomic_inbreeding	8	Discrete allGen OCS Ne = 10 h2 = 0.1	11	0.396506
mean_genomic_inbreeding	8	Discrete allGen OCS Ne = 10 h2 = 0.1	12	0.423467
mean_genomic_inbreeding	8	Discrete allGen OCS Ne = 10 h2 = 0.1	13	0.449931
mean_genomic_inbreeding	8	Discrete allGen OCS Ne = 10 h2 = 0.1	14	0.478035
mean_genomic_inbreeding	8	Discrete allGen OCS Ne = 10 h2 = 0.1	15	0.505056
mean_genomic_inbreeding	8	Discrete allGen OCS Ne = 10 h2 = 0.1	16	0.531793
mean_genomic_inbreeding	8	Discrete allGen OCS Ne = 10 h2 = 0.1	17	0.557705
mean_genomic_inbreeding	8	Discrete allGen OCS Ne = 10 h2 = 0.1	18	0.57982
mean_genomic_inbreeding	8	Discrete allGen OCS Ne = 10 h2 = 0.1	19	0.601767
mean_genomic_inbreeding	8	Discrete allGen OCS Ne = 10 h2 = 0.1	20	0.624631
mean_genomic_inbreeding	8	Discrete allGen OCS Ne = 10 h2 = 0.1	21	0.641882
mean_genomic_inbreeding	8	Discrete allGen OCS Ne = 10 h2 = 0.1	22	0.65709
mean_genomic_inbreeding	8	Discrete allGen OCS Ne = 10 h2 = 0.1	23	0.674033
mean_genomic_inbreeding	8	Discrete allGen OCS Ne = 10 h2 = 0.1	24	0.691249
mean_genomic_inbreeding	8	Discrete allGen OCS Ne = 10 h2 = 0.1	25	0.708103
mean_genomic_inbreeding	8	Discrete allGen OCS Ne = 10 h2 = 0.1	26	0.722259
mean_genomic_inbreeding	8	Discrete allGen OCS Ne = 10 h2 = 0.1	27	0.734755
mean_genomic_inbreeding	8	Discrete allGen OCS Ne = 10 h2 = 0.1	28	0.747556
mean_genomic_inbreeding	8	Discrete allGen OCS Ne = 10 h2 = 0.1	29	0.760164
mean_genomic_inbreeding	8	Discrete allGen OCS Ne = 10 h2 = 0.1	30	0.774014
mean_genomic_inbreeding	8	Discrete allGen OCS Ne = 10 h2 = 0.1	31	0.787092
mean_genomic_inbreeding	8	Discrete allGen OCS Ne = 10 h2 = 0.1	32	0.798177
mean_genomic_inbreeding	8	Discrete allGen OCS Ne = 10 h2 = 0.1	33	0.810236
mean_genomic_inbreeding	8	Discrete allGen OCS Ne = 10 h2 = 0.1	34	0.819988
mean_genomic_inbreeding	8	Discrete allGen OCS Ne = 10 h2 = 0.1	35	0.829327
mean_genomic_inbreeding	8	Discrete allGen OCS Ne = 10 h2 = 0.1	36	NA
mean_genomic_inbreeding	8	Discrete allGen OCS Ne = 10 h2 = 0.1	37	NA
mean_genomic_inbreeding	8	Discrete allGen OCS Ne = 10 h2 = 0.1	38	NA
mean_genomic_inbreeding	8	Discrete allGen OCS Ne = 10 h2 = 0.1	39	NA
mean_genomic_inbreeding	8	Discrete allGen OCS Ne = 10 h2 = 0.1	40	NA
mean_genomic_inbreeding	8	Discrete allGen OCS Ne = 10 h2 = 0.1	41	NA
mean_genomic_inbreeding	8	Discrete allGen OCS Ne = 10 h2 = 0.1	42	NA
mean_genomic_inbreeding	8	Discrete allGen OCS Ne = 10 h2 = 0.1	43	NA
mean_genomic_inbreeding	8	Discrete allGen OCS Ne = 10 h2 = 0.1	44	NA
mean_genomic_inbreeding	8	Discrete allGen OCS Ne = 10 h2 = 0.1	45	NA
mean_genomic_inbreeding	8	Discrete allGen OCS Ne = 10 h2 = 0.1	46	NA
mean_genomic_inbreeding	8	Discrete allGen OCS Ne = 10 h2 = 0.1	47	NA
mean_genomic_inbreeding	8	Discrete allGen OCS Ne = 10 h2 = 0.1	48	NA
mean_genomic_inbreeding	8	Discrete allGen OCS Ne = 10 h2 = 0.1	49	NA
mean_genomic_inbreeding	8	Discrete allGen OCS Ne = 10 h2 = 0.1	50	NA
mean_genomic_inbreeding	9	Discrete allGen OCS Ne = 10 h2 = 0.1	1	0
mean_genomic_inbreeding	9	Discrete allGen OCS Ne = 10 h2 = 0.1	2	0.0242373
mean_genomic_inbreeding	9	Discrete allGen OCS Ne = 10 h2 = 0.1	3	0.0764797
mean_genomic_inbreeding	9	Discrete allGen OCS Ne = 10 h2 = 0.1	4	0.127493
mean_genomic_inbreeding	9	Discrete allGen OCS Ne = 10 h2 = 0.1	5	0.173783
mean_genomic_inbreeding	9	Discrete allGen OCS Ne = 10 h2 = 0.1	6	0.220914
mean_genomic_inbreeding	9	Discrete allGen OCS Ne = 10 h2 = 0.1	7	0.262846
mean_genomic_inbreeding	9	Discrete allGen OCS Ne = 10 h2 = 0.1	8	0.299478
mean_genomic_inbreeding	9	Discrete allGen OCS Ne = 10 h2 = 0.1	9	0.331421
mean_genomic_inbreeding	9	Discrete allGen OCS Ne = 10 h2 = 0.1	10	0.365628
mean_genomic_inbreeding	9	Discrete allGen OCS Ne = 10 h2 = 0.1	11	0.397304
mean_genomic_inbreeding	9	Discrete allGen OCS Ne = 10 h2 = 0.1	12	0.428202
mean_genomic_inbreeding	9	Discrete allGen OCS Ne = 10 h2 = 0.1	13	0.455437
mean_genomic_inbreeding	9	Discrete allGen OCS Ne = 10 h2 = 0.1	14	0.486461
mean_genomic_inbreeding	9	Discrete allGen OCS Ne = 10 h2 = 0.1	15	0.513159
mean_genomic_inbreeding	9	Discrete allGen OCS Ne = 10 h2 = 0.1	16	0.53619
mean_genomic_inbreeding	9	Discrete allGen OCS Ne = 10 h2 = 0.1	17	0.559936
mean_genomic_inbreeding	9	Discrete allGen OCS Ne = 10 h2 = 0.1	18	0.582362
mean_genomic_inbreeding	9	Discrete allGen OCS Ne = 10 h2 = 0.1	19	0.602155
mean_genomic_inbreeding	9	Discrete allGen OCS Ne = 10 h2 = 0.1	20	0.62174
mean_genomic_inbreeding	9	Discrete allGen OCS Ne = 10 h2 = 0.1	21	0.640179
mean_genomic_inbreeding	9	Discrete allGen OCS Ne = 10 h2 = 0.1	22	0.65814
mean_genomic_inbreeding	9	Discrete allGen OCS Ne = 10 h2 = 0.1	23	0.674189
mean_genomic_inbreeding	9	Discrete allGen OCS Ne = 10 h2 = 0.1	24	0.689812
mean_genomic_inbreeding	9	Discrete allGen OCS Ne = 10 h2 = 0.1	25	0.70644
mean_genomic_inbreeding	9	Discrete allGen OCS Ne = 10 h2 = 0.1	26	0.71937
mean_genomic_inbreeding	9	Discrete allGen OCS Ne = 10 h2 = 0.1	27	0.73279
mean_genomic_inbreeding	9	Discrete allGen OCS Ne = 10 h2 = 0.1	28	0.749129
mean_genomic_inbreeding	9	Discrete allGen OCS Ne = 10 h2 = 0.1	29	0.762059
mean_genomic_inbreeding	9	Discrete allGen OCS Ne = 10 h2 = 0.1	30	0.772098
mean_genomic_inbreeding	9	Discrete allGen OCS Ne = 10 h2 = 0.1	31	0.784183
mean_genomic_inbreeding	9	Discrete allGen OCS Ne = 10 h2 = 0.1	32	0.795717
mean_genomic_inbreeding	9	Discrete allGen OCS Ne = 10 h2 = 0.1	33	0.805702
mean_genomic_inbreeding	9	Discrete allGen OCS Ne = 10 h2 = 0.1	34	0.814904
mean_genomic_inbreeding	9	Discrete allGen OCS Ne = 10 h2 = 0.1	35	0.824941
mean_genomic_inbreeding	9	Discrete allGen OCS Ne = 10 h2 = 0.1	36	NA
mean_genomic_inbreeding	9	Discrete allGen OCS Ne = 10 h2 = 0.1	37	NA
mean_genomic_inbreeding	9	Discrete allGen OCS Ne = 10 h2 = 0.1	38	NA
mean_genomic_inbreeding	9	Discrete allGen OCS Ne = 10 h2 = 0.1	39	NA
mean_genomic_inbreeding	9	Discrete allGen OCS Ne = 10 h2 = 0.1	40	NA
mean_genomic_inbreeding	9	Discrete allGen OCS Ne = 10 h2 = 0.1	41	NA
mean_genomic_inbreeding	9	Discrete allGen OCS Ne = 10 h2 = 0.1	42	NA
mean_genomic_inbreeding	9	Discrete allGen OCS Ne = 10 h2 = 0.1	43	NA
mean_genomic_inbreeding	9	Discrete allGen OCS Ne = 10 h2 = 0.1	44	NA
mean_genomic_inbreeding	9	Discrete allGen OCS Ne = 10 h2 = 0.1	45	NA
mean_genomic_inbreeding	9	Discrete allGen OCS Ne = 10 h2 = 0.1	46	NA
mean_genomic_inbreeding	9	Discrete allGen OCS Ne = 10 h2 = 0.1	47	NA
mean_genomic_inbreeding	9	Discrete allGen OCS Ne = 10 h2 = 0.1	48	NA
mean_genomic_inbreeding	9	Discrete allGen OCS Ne = 10 h2 = 0.1	49	NA
mean_genomic_inbreeding	9	Discrete allGen OCS Ne = 10 h2 = 0.1	50	NA
mean_genomic_inbreeding	10	Discrete allGen OCS Ne = 10 h2 = 0.1	1	0
mean_genomic_inbreeding	10	Discrete allGen OCS Ne = 10 h2 = 0.1	2	0.0234506
mean_genomic_inbreeding	10	Discrete allGen OCS Ne = 10 h2 = 0.1	3	0.0747562
mean_genomic_inbreeding	10	Discrete allGen OCS Ne = 10 h2 = 0.1	4	0.122387
mean_genomic_inbreeding	10	Discrete allGen OCS Ne = 10 h2 = 0.1	5	0.16473
mean_genomic_inbreeding	10	Discrete allGen OCS Ne = 10 h2 = 0.1	6	0.210041
mean_genomic_inbreeding	10	Discrete allGen OCS Ne = 10 h2 = 0.1	7	0.253611
mean_genomic_inbreeding	10	Discrete allGen OCS Ne = 10 h2 = 0.1	8	0.294022
mean_genomic_inbreeding	10	Discrete allGen OCS Ne = 10 h2 = 0.1	9	0.327274
mean_genomic_inbreeding	10	Discrete allGen OCS Ne = 10 h2 = 0.1	10	0.360251
mean_genomic_inbreeding	10	Discrete allGen OCS Ne = 10 h2 = 0.1	11	0.395197
mean_genomic_inbreeding	10	Discrete allGen OCS Ne = 10 h2 = 0.1	12	0.42628
mean_genomic_inbreeding	10	Discrete allGen OCS Ne = 10 h2 = 0.1	13	0.455514
mean_genomic_inbreeding	10	Discrete allGen OCS Ne = 10 h2 = 0.1	14	0.486266
mean_genomic_inbreeding	10	Discrete allGen OCS Ne = 10 h2 = 0.1	15	0.515851
mean_genomic_inbreeding	10	Discrete allGen OCS Ne = 10 h2 = 0.1	16	0.539994
mean_genomic_inbreeding	10	Discrete allGen OCS Ne = 10 h2 = 0.1	17	0.563213
mean_genomic_inbreeding	10	Discrete allGen OCS Ne = 10 h2 = 0.1	18	0.584949
mean_genomic_inbreeding	10	Discrete allGen OCS Ne = 10 h2 = 0.1	19	0.605913
mean_genomic_inbreeding	10	Discrete allGen OCS Ne = 10 h2 = 0.1	20	0.624835
mean_genomic_inbreeding	10	Discrete allGen OCS Ne = 10 h2 = 0.1	21	0.640896
mean_genomic_inbreeding	10	Discrete allGen OCS Ne = 10 h2 = 0.1	22	0.660236
mean_genomic_inbreeding	10	Discrete allGen OCS Ne = 10 h2 = 0.1	23	0.677328
mean_genomic_inbreeding	10	Discrete allGen OCS Ne = 10 h2 = 0.1	24	0.697633
mean_genomic_inbreeding	10	Discrete allGen OCS Ne = 10 h2 = 0.1	25	0.710583
mean_genomic_inbreeding	10	Discrete allGen OCS Ne = 10 h2 = 0.1	26	0.723912
mean_genomic_inbreeding	10	Discrete allGen OCS Ne = 10 h2 = 0.1	27	0.738654
mean_genomic_inbreeding	10	Discrete allGen OCS Ne = 10 h2 = 0.1	28	0.753049
mean_genomic_inbreeding	10	Discrete allGen OCS Ne = 10 h2 = 0.1	29	0.766737
mean_genomic_inbreeding	10	Discrete allGen OCS Ne = 10 h2 = 0.1	30	0.776907
mean_genomic_inbreeding	10	Discrete allGen OCS Ne = 10 h2 = 0.1	31	0.787703
mean_genomic_inbreeding	10	Discrete allGen OCS Ne = 10 h2 = 0.1	32	0.798847
mean_genomic_inbreeding	10	Discrete allGen OCS Ne = 10 h2 = 0.1	33	0.808712
mean_genomic_inbreeding	10	Discrete allGen OCS Ne = 10 h2 = 0.1	34	0.818043
mean_genomic_inbreeding	10	Discrete allGen OCS Ne = 10 h2 = 0.1	35	0.828144
mean_genomic_inbreeding	10	Discrete allGen OCS Ne = 10 h2 = 0.1	36	NA
mean_genomic_inbreeding	10	Discrete allGen OCS Ne = 10 h2 = 0.1	37	NA
mean_genomic_inbreeding	10	Discrete allGen OCS Ne = 10 h2 = 0.1	38	NA
mean_genomic_inbreeding	10	Discrete allGen OCS Ne = 10 h2 = 0.1	39	NA
mean_genomic_inbreeding	10	Discrete allGen OCS Ne = 10 h2 = 0.1	40	NA
mean_genomic_inbreeding	10	Discrete allGen OCS Ne = 10 h2 = 0.1	41	NA
mean_genomic_inbreeding	10	Discrete allGen OCS Ne = 10 h2 = 0.1	42	NA
mean_genomic_inbreeding	10	Discrete allGen OCS Ne = 10 h2 = 0.1	43	NA
mean_genomic_inbreeding	10	Discrete allGen OCS Ne = 10 h2 = 0.1	44	NA
mean_genomic_inbreeding	10	Discrete allGen OCS Ne = 10 h2 = 0.1	45	NA
mean_genomic_inbreeding	10	Discrete allGen OCS Ne = 10 h2 = 0.1	46	NA
mean_genomic_inbreeding	10	Discrete allGen OCS Ne = 10 h2 = 0.1	47	NA
mean_genomic_inbreeding	10	Discrete allGen OCS Ne = 10 h2 = 0.1	48	NA
mean_genomic_inbreeding	10	Discrete allGen OCS Ne = 10 h2 = 0.1	49	NA
mean_genomic_inbreeding	10	Discrete allGen OCS Ne = 10 h2 = 0.1	50	NA
mean_genomic_inbreeding	1	Discrete allGen OCS Ne = 10 h2 = 0.5	1	0
mean_genomic_inbreeding	1	Discrete allGen OCS Ne = 10 h2 = 0.5	2	0.023602
mean_genomic_inbreeding	1	Discrete allGen OCS Ne = 10 h2 = 0.5	3	0.0739644
mean_genomic_inbreeding	1	Discrete allGen OCS Ne = 10 h2 = 0.5	4	0.121573
mean_genomic_inbreeding	1	Discrete allGen OCS Ne = 10 h2 = 0.5	5	0.165424
mean_genomic_inbreeding	1	Discrete allGen OCS Ne = 10 h2 = 0.5	6	0.210501
mean_genomic_inbreeding	1	Discrete allGen OCS Ne = 10 h2 = 0.5	7	0.250788
mean_genomic_inbreeding	1	Discrete allGen OCS Ne = 10 h2 = 0.5	8	0.291778
mean_genomic_inbreeding	1	Discrete allGen OCS Ne = 10 h2 = 0.5	9	0.332035
mean_genomic_inbreeding	1	Discrete allGen OCS Ne = 10 h2 = 0.5	10	0.368369
mean_genomic_inbreeding	1	Discrete allGen OCS Ne = 10 h2 = 0.5	11	0.40264
mean_genomic_inbreeding	1	Discrete allGen OCS Ne = 10 h2 = 0.5	12	0.430353
mean_genomic_inbreeding	1	Discrete allGen OCS Ne = 10 h2 = 0.5	13	0.456178
mean_genomic_inbreeding	1	Discrete allGen OCS Ne = 10 h2 = 0.5	14	0.487245
mean_genomic_inbreeding	1	Discrete allGen OCS Ne = 10 h2 = 0.5	15	0.5134
mean_genomic_inbreeding	1	Discrete allGen OCS Ne = 10 h2 = 0.5	16	0.53984
mean_genomic_inbreeding	1	Discrete allGen OCS Ne = 10 h2 = 0.5	17	0.565697
mean_genomic_inbreeding	1	Discrete allGen OCS Ne = 10 h2 = 0.5	18	0.586407
mean_genomic_inbreeding	1	Discrete allGen OCS Ne = 10 h2 = 0.5	19	0.61147
mean_genomic_inbreeding	1	Discrete allGen OCS Ne = 10 h2 = 0.5	20	0.631414
mean_genomic_inbreeding	1	Discrete allGen OCS Ne = 10 h2 = 0.5	21	0.648304
mean_genomic_inbreeding	1	Discrete allGen OCS Ne = 10 h2 = 0.5	22	0.665031
mean_genomic_inbreeding	1	Discrete allGen OCS Ne = 10 h2 = 0.5	23	0.684415
mean_genomic_inbreeding	1	Discrete allGen OCS Ne = 10 h2 = 0.5	24	0.699258
mean_genomic_inbreeding	1	Discrete allGen OCS Ne = 10 h2 = 0.5	25	0.715801
mean_genomic_inbreeding	1	Discrete allGen OCS Ne = 10 h2 = 0.5	26	0.732084
mean_genomic_inbreeding	1	Discrete allGen OCS Ne = 10 h2 = 0.5	27	0.746189
mean_genomic_inbreeding	1	Discrete allGen OCS Ne = 10 h2 = 0.5	28	0.758794
mean_genomic_inbreeding	1	Discrete allGen OCS Ne = 10 h2 = 0.5	29	0.771007
mean_genomic_inbreeding	1	Discrete allGen OCS Ne = 10 h2 = 0.5	30	0.78282
mean_genomic_inbreeding	1	Discrete allGen OCS Ne = 10 h2 = 0.5	31	0.79381
mean_genomic_inbreeding	1	Discrete allGen OCS Ne = 10 h2 = 0.5	32	0.803232
mean_genomic_inbreeding	1	Discrete allGen OCS Ne = 10 h2 = 0.5	33	0.814079
mean_genomic_inbreeding	1	Discrete allGen OCS Ne = 10 h2 = 0.5	34	0.822193
mean_genomic_inbreeding	1	Discrete allGen OCS Ne = 10 h2 = 0.5	35	0.831297
mean_genomic_inbreeding	1	Discrete allGen OCS Ne = 10 h2 = 0.5	36	NA
mean_genomic_inbreeding	1	Discrete allGen OCS Ne = 10 h2 = 0.5	37	NA
mean_genomic_inbreeding	1	Discrete allGen OCS Ne = 10 h2 = 0.5	38	NA
mean_genomic_inbreeding	1	Discrete allGen OCS Ne = 10 h2 = 0.5	39	NA
mean_genomic_inbreeding	1	Discrete allGen OCS Ne = 10 h2 = 0.5	40	NA
mean_genomic_inbreeding	1	Discrete allGen OCS Ne = 10 h2 = 0.5	41	NA
mean_genomic_inbreeding	1	Discrete allGen OCS Ne = 10 h2 = 0.5	42	NA
mean_genomic_inbreeding	1	Discrete allGen OCS Ne = 10 h2 = 0.5	43	NA
mean_genomic_inbreeding	1	Discrete allGen OCS Ne = 10 h2 = 0.5	44	NA
mean_genomic_inbreeding	1	Discrete allGen OCS Ne = 10 h2 = 0.5	45	NA
mean_genomic_inbreeding	1	Discrete allGen OCS Ne = 10 h2 = 0.5	46	NA
mean_genomic_inbreeding	1	Discrete allGen OCS Ne = 10 h2 = 0.5	47	NA
mean_genomic_inbreeding	1	Discrete allGen OCS Ne = 10 h2 = 0.5	48	NA
mean_genomic_inbreeding	1	Discrete allGen OCS Ne = 10 h2 = 0.5	49	NA
mean_genomic_inbreeding	1	Discrete allGen OCS Ne = 10 h2 = 0.5	50	NA
mean_genomic_inbreeding	2	Discrete allGen OCS Ne = 10 h2 = 0.5	1	0
mean_genomic_inbreeding	2	Discrete allGen OCS Ne = 10 h2 = 0.5	2	0.0239044
mean_genomic_inbreeding	2	Discrete allGen OCS Ne = 10 h2 = 0.5	3	0.0730735
mean_genomic_inbreeding	2	Discrete allGen OCS Ne = 10 h2 = 0.5	4	0.120171
mean_genomic_inbreeding	2	Discrete allGen OCS Ne = 10 h2 = 0.5	5	0.166021
mean_genomic_inbreeding	2	Discrete allGen OCS Ne = 10 h2 = 0.5	6	0.208284
mean_genomic_inbreeding	2	Discrete allGen OCS Ne = 10 h2 = 0.5	7	0.248697
mean_genomic_inbreeding	2	Discrete allGen OCS Ne = 10 h2 = 0.5	8	0.286157
mean_genomic_inbreeding	2	Discrete allGen OCS Ne = 10 h2 = 0.5	9	0.31859
mean_genomic_inbreeding	2	Discrete allGen OCS Ne = 10 h2 = 0.5	10	0.352984
mean_genomic_inbreeding	2	Discrete allGen OCS Ne = 10 h2 = 0.5	11	0.386195
mean_genomic_inbreeding	2	Discrete allGen OCS Ne = 10 h2 = 0.5	12	0.41986
mean_genomic_inbreeding	2	Discrete allGen OCS Ne = 10 h2 = 0.5	13	0.449193
mean_genomic_inbreeding	2	Discrete allGen OCS Ne = 10 h2 = 0.5	14	0.480504
mean_genomic_inbreeding	2	Discrete allGen OCS Ne = 10 h2 = 0.5	15	0.512955
mean_genomic_inbreeding	2	Discrete allGen OCS Ne = 10 h2 = 0.5	16	0.534237
mean_genomic_inbreeding	2	Discrete allGen OCS Ne = 10 h2 = 0.5	17	0.554837
mean_genomic_inbreeding	2	Discrete allGen OCS Ne = 10 h2 = 0.5	18	0.575921
mean_genomic_inbreeding	2	Discrete allGen OCS Ne = 10 h2 = 0.5	19	0.600202
mean_genomic_inbreeding	2	Discrete allGen OCS Ne = 10 h2 = 0.5	20	0.617295
mean_genomic_inbreeding	2	Discrete allGen OCS Ne = 10 h2 = 0.5	21	0.637418
mean_genomic_inbreeding	2	Discrete allGen OCS Ne = 10 h2 = 0.5	22	0.658322
mean_genomic_inbreeding	2	Discrete allGen OCS Ne = 10 h2 = 0.5	23	0.677434
mean_genomic_inbreeding	2	Discrete allGen OCS Ne = 10 h2 = 0.5	24	0.692882
mean_genomic_inbreeding	2	Discrete allGen OCS Ne = 10 h2 = 0.5	25	0.709966
mean_genomic_inbreeding	2	Discrete allGen OCS Ne = 10 h2 = 0.5	26	0.724406
mean_genomic_inbreeding	2	Discrete allGen OCS Ne = 10 h2 = 0.5	27	0.739738
mean_genomic_inbreeding	2	Discrete allGen OCS Ne = 10 h2 = 0.5	28	0.756046
mean_genomic_inbreeding	2	Discrete allGen OCS Ne = 10 h2 = 0.5	29	0.769246
mean_genomic_inbreeding	2	Discrete allGen OCS Ne = 10 h2 = 0.5	30	0.779504
mean_genomic_inbreeding	2	Discrete allGen OCS Ne = 10 h2 = 0.5	31	0.78637
mean_genomic_inbreeding	2	Discrete allGen OCS Ne = 10 h2 = 0.5	32	0.795622
mean_genomic_inbreeding	2	Discrete allGen OCS Ne = 10 h2 = 0.5	33	0.806023
mean_genomic_inbreeding	2	Discrete allGen OCS Ne = 10 h2 = 0.5	34	0.81498
mean_genomic_inbreeding	2	Discrete allGen OCS Ne = 10 h2 = 0.5	35	0.825372
mean_genomic_inbreeding	2	Discrete allGen OCS Ne = 10 h2 = 0.5	36	NA
mean_genomic_inbreeding	2	Discrete allGen OCS Ne = 10 h2 = 0.5	37	NA
mean_genomic_inbreeding	2	Discrete allGen OCS Ne = 10 h2 = 0.5	38	NA
mean_genomic_inbreeding	2	Discrete allGen OCS Ne = 10 h2 = 0.5	39	NA
mean_genomic_inbreeding	2	Discrete allGen OCS Ne = 10 h2 = 0.5	40	NA
mean_genomic_inbreeding	2	Discrete allGen OCS Ne = 10 h2 = 0.5	41	NA
mean_genomic_inbreeding	2	Discrete allGen OCS Ne = 10 h2 = 0.5	42	NA
mean_genomic_inbreeding	2	Discrete allGen OCS Ne = 10 h2 = 0.5	43	NA
mean_genomic_inbreeding	2	Discrete allGen OCS Ne = 10 h2 = 0.5	44	NA
mean_genomic_inbreeding	2	Discrete allGen OCS Ne = 10 h2 = 0.5	45	NA
mean_genomic_inbreeding	2	Discrete allGen OCS Ne = 10 h2 = 0.5	46	NA
mean_genomic_inbreeding	2	Discrete allGen OCS Ne = 10 h2 = 0.5	47	NA
mean_genomic_inbreeding	2	Discrete allGen OCS Ne = 10 h2 = 0.5	48	NA
mean_genomic_inbreeding	2	Discrete allGen OCS Ne = 10 h2 = 0.5	49	NA
mean_genomic_inbreeding	2	Discrete allGen OCS Ne = 10 h2 = 0.5	50	NA
mean_genomic_inbreeding	3	Discrete allGen OCS Ne = 10 h2 = 0.5	1	0
mean_genomic_inbreeding	3	Discrete allGen OCS Ne = 10 h2 = 0.5	2	0.0238754
mean_genomic_inbreeding	3	Discrete allGen OCS Ne = 10 h2 = 0.5	3	0.0731224
mean_genomic_inbreeding	3	Discrete allGen OCS Ne = 10 h2 = 0.5	4	0.121833
mean_genomic_inbreeding	3	Discrete allGen OCS Ne = 10 h2 = 0.5	5	0.167163
mean_genomic_inbreeding	3	Discrete allGen OCS Ne = 10 h2 = 0.5	6	0.211516
mean_genomic_inbreeding	3	Discrete allGen OCS Ne = 10 h2 = 0.5	7	0.252385
mean_genomic_inbreeding	3	Discrete allGen OCS Ne = 10 h2 = 0.5	8	0.290858
mean_genomic_inbreeding	3	Discrete allGen OCS Ne = 10 h2 = 0.5	9	0.330285
mean_genomic_inbreeding	3	Discrete allGen OCS Ne = 10 h2 = 0.5	10	0.368899
mean_genomic_inbreeding	3	Discrete allGen OCS Ne = 10 h2 = 0.5	11	0.400048
mean_genomic_inbreeding	3	Discrete allGen OCS Ne = 10 h2 = 0.5	12	0.428953
mean_genomic_inbreeding	3	Discrete allGen OCS Ne = 10 h2 = 0.5	13	0.460299
mean_genomic_inbreeding	3	Discrete allGen OCS Ne = 10 h2 = 0.5	14	0.487457
mean_genomic_inbreeding	3	Discrete allGen OCS Ne = 10 h2 = 0.5	15	0.513149
mean_genomic_inbreeding	3	Discrete allGen OCS Ne = 10 h2 = 0.5	16	0.536899
mean_genomic_inbreeding	3	Discrete allGen OCS Ne = 10 h2 = 0.5	17	0.562579
mean_genomic_inbreeding	3	Discrete allGen OCS Ne = 10 h2 = 0.5	18	0.58612
mean_genomic_inbreeding	3	Discrete allGen OCS Ne = 10 h2 = 0.5	19	0.605134
mean_genomic_inbreeding	3	Discrete allGen OCS Ne = 10 h2 = 0.5	20	0.625318
mean_genomic_inbreeding	3	Discrete allGen OCS Ne = 10 h2 = 0.5	21	0.644753
mean_genomic_inbreeding	3	Discrete allGen OCS Ne = 10 h2 = 0.5	22	0.661746
mean_genomic_inbreeding	3	Discrete allGen OCS Ne = 10 h2 = 0.5	23	0.67862
mean_genomic_inbreeding	3	Discrete allGen OCS Ne = 10 h2 = 0.5	24	0.696469
mean_genomic_inbreeding	3	Discrete allGen OCS Ne = 10 h2 = 0.5	25	0.711354
mean_genomic_inbreeding	3	Discrete allGen OCS Ne = 10 h2 = 0.5	26	0.726529
mean_genomic_inbreeding	3	Discrete allGen OCS Ne = 10 h2 = 0.5	27	0.738541
mean_genomic_inbreeding	3	Discrete allGen OCS Ne = 10 h2 = 0.5	28	0.751849
mean_genomic_inbreeding	3	Discrete allGen OCS Ne = 10 h2 = 0.5	29	0.760947
mean_genomic_inbreeding	3	Discrete allGen OCS Ne = 10 h2 = 0.5	30	0.775206
mean_genomic_inbreeding	3	Discrete allGen OCS Ne = 10 h2 = 0.5	31	0.785367
mean_genomic_inbreeding	3	Discrete allGen OCS Ne = 10 h2 = 0.5	32	0.79759
mean_genomic_inbreeding	3	Discrete allGen OCS Ne = 10 h2 = 0.5	33	0.808871
mean_genomic_inbreeding	3	Discrete allGen OCS Ne = 10 h2 = 0.5	34	0.816932
mean_genomic_inbreeding	3	Discrete allGen OCS Ne = 10 h2 = 0.5	35	0.826209
mean_genomic_inbreeding	3	Discrete allGen OCS Ne = 10 h2 = 0.5	36	NA
mean_genomic_inbreeding	3	Discrete allGen OCS Ne = 10 h2 = 0.5	37	NA
mean_genomic_inbreeding	3	Discrete allGen OCS Ne = 10 h2 = 0.5	38	NA
mean_genomic_inbreeding	3	Discrete allGen OCS Ne = 10 h2 = 0.5	39	NA
mean_genomic_inbreeding	3	Discrete allGen OCS Ne = 10 h2 = 0.5	40	NA
mean_genomic_inbreeding	3	Discrete allGen OCS Ne = 10 h2 = 0.5	41	NA
mean_genomic_inbreeding	3	Discrete allGen OCS Ne = 10 h2 = 0.5	42	NA
mean_genomic_inbreeding	3	Discrete allGen OCS Ne = 10 h2 = 0.5	43	NA
mean_genomic_inbreeding	3	Discrete allGen OCS Ne = 10 h2 = 0.5	44	NA
mean_genomic_inbreeding	3	Discrete allGen OCS Ne = 10 h2 = 0.5	45	NA
mean_genomic_inbreeding	3	Discrete allGen OCS Ne = 10 h2 = 0.5	46	NA
mean_genomic_inbreeding	3	Discrete allGen OCS Ne = 10 h2 = 0.5	47	NA
mean_genomic_inbreeding	3	Discrete allGen OCS Ne = 10 h2 = 0.5	48	NA
mean_genomic_inbreeding	3	Discrete allGen OCS Ne = 10 h2 = 0.5	49	NA
mean_genomic_inbreeding	3	Discrete allGen OCS Ne = 10 h2 = 0.5	50	NA
mean_genomic_inbreeding	4	Discrete allGen OCS Ne = 10 h2 = 0.5	1	0
mean_genomic_inbreeding	4	Discrete allGen OCS Ne = 10 h2 = 0.5	2	0.0234941
mean_genomic_inbreeding	4	Discrete allGen OCS Ne = 10 h2 = 0.5	3	0.0733565
mean_genomic_inbreeding	4	Discrete allGen OCS Ne = 10 h2 = 0.5	4	0.120079
mean_genomic_inbreeding	4	Discrete allGen OCS Ne = 10 h2 = 0.5	5	0.166155
mean_genomic_inbreeding	4	Discrete allGen OCS Ne = 10 h2 = 0.5	6	0.208504
mean_genomic_inbreeding	4	Discrete allGen OCS Ne = 10 h2 = 0.5	7	0.250363
mean_genomic_inbreeding	4	Discrete allGen OCS Ne = 10 h2 = 0.5	8	0.290441
mean_genomic_inbreeding	4	Discrete allGen OCS Ne = 10 h2 = 0.5	9	0.328071
mean_genomic_inbreeding	4	Discrete allGen OCS Ne = 10 h2 = 0.5	10	0.358012
mean_genomic_inbreeding	4	Discrete allGen OCS Ne = 10 h2 = 0.5	11	0.389828
mean_genomic_inbreeding	4	Discrete allGen OCS Ne = 10 h2 = 0.5	12	0.420965
mean_genomic_inbreeding	4	Discrete allGen OCS Ne = 10 h2 = 0.5	13	0.450637
mean_genomic_inbreeding	4	Discrete allGen OCS Ne = 10 h2 = 0.5	14	0.478842
mean_genomic_inbreeding	4	Discrete allGen OCS Ne = 10 h2 = 0.5	15	0.508631
mean_genomic_inbreeding	4	Discrete allGen OCS Ne = 10 h2 = 0.5	16	0.532688
mean_genomic_inbreeding	4	Discrete allGen OCS Ne = 10 h2 = 0.5	17	0.556442
mean_genomic_inbreeding	4	Discrete allGen OCS Ne = 10 h2 = 0.5	18	0.581384
mean_genomic_inbreeding	4	Discrete allGen OCS Ne = 10 h2 = 0.5	19	0.60416
mean_genomic_inbreeding	4	Discrete allGen OCS Ne = 10 h2 = 0.5	20	0.626077
mean_genomic_inbreeding	4	Discrete allGen OCS Ne = 10 h2 = 0.5	21	0.647445
mean_genomic_inbreeding	4	Discrete allGen OCS Ne = 10 h2 = 0.5	22	0.665685
mean_genomic_inbreeding	4	Discrete allGen OCS Ne = 10 h2 = 0.5	23	0.686079
mean_genomic_inbreeding	4	Discrete allGen OCS Ne = 10 h2 = 0.5	24	0.702019
mean_genomic_inbreeding	4	Discrete allGen OCS Ne = 10 h2 = 0.5	25	0.71724
mean_genomic_inbreeding	4	Discrete allGen OCS Ne = 10 h2 = 0.5	26	0.734136
mean_genomic_inbreeding	4	Discrete allGen OCS Ne = 10 h2 = 0.5	27	0.748101
mean_genomic_inbreeding	4	Discrete allGen OCS Ne = 10 h2 = 0.5	28	0.758552
mean_genomic_inbreeding	4	Discrete allGen OCS Ne = 10 h2 = 0.5	29	0.771752
mean_genomic_inbreeding	4	Discrete allGen OCS Ne = 10 h2 = 0.5	30	0.785429
mean_genomic_inbreeding	4	Discrete allGen OCS Ne = 10 h2 = 0.5	31	0.795473
mean_genomic_inbreeding	4	Discrete allGen OCS Ne = 10 h2 = 0.5	32	0.806552
mean_genomic_inbreeding	4	Discrete allGen OCS Ne = 10 h2 = 0.5	33	0.816049
mean_genomic_inbreeding	4	Discrete allGen OCS Ne = 10 h2 = 0.5	34	0.826843
mean_genomic_inbreeding	4	Discrete allGen OCS Ne = 10 h2 = 0.5	35	0.835253
mean_genomic_inbreeding	4	Discrete allGen OCS Ne = 10 h2 = 0.5	36	NA
mean_genomic_inbreeding	4	Discrete allGen OCS Ne = 10 h2 = 0.5	37	NA
mean_genomic_inbreeding	4	Discrete allGen OCS Ne = 10 h2 = 0.5	38	NA
mean_genomic_inbreeding	4	Discrete allGen OCS Ne = 10 h2 = 0.5	39	NA
mean_genomic_inbreeding	4	Discrete allGen OCS Ne = 10 h2 = 0.5	40	NA
mean_genomic_inbreeding	4	Discrete allGen OCS Ne = 10 h2 = 0.5	41	NA
mean_genomic_inbreeding	4	Discrete allGen OCS Ne = 10 h2 = 0.5	42	NA
mean_genomic_inbreeding	4	Discrete allGen OCS Ne = 10 h2 = 0.5	43	NA
mean_genomic_inbreeding	4	Discrete allGen OCS Ne = 10 h2 = 0.5	44	NA
mean_genomic_inbreeding	4	Discrete allGen OCS Ne = 10 h2 = 0.5	45	NA
mean_genomic_inbreeding	4	Discrete allGen OCS Ne = 10 h2 = 0.5	46	NA
mean_genomic_inbreeding	4	Discrete allGen OCS Ne = 10 h2 = 0.5	47	NA
mean_genomic_inbreeding	4	Discrete allGen OCS Ne = 10 h2 = 0.5	48	NA
mean_genomic_inbreeding	4	Discrete allGen OCS Ne = 10 h2 = 0.5	49	NA
mean_genomic_inbreeding	4	Discrete allGen OCS Ne = 10 h2 = 0.5	50	NA
mean_genomic_inbreeding	5	Discrete allGen OCS Ne = 10 h2 = 0.5	1	0
mean_genomic_inbreeding	5	Discrete allGen OCS Ne = 10 h2 = 0.5	2	0.0238849
mean_genomic_inbreeding	5	Discrete allGen OCS Ne = 10 h2 = 0.5	3	0.0740034
mean_genomic_inbreeding	5	Discrete allGen OCS Ne = 10 h2 = 0.5	4	0.121932
mean_genomic_inbreeding	5	Discrete allGen OCS Ne = 10 h2 = 0.5	5	0.166035
mean_genomic_inbreeding	5	Discrete allGen OCS Ne = 10 h2 = 0.5	6	0.206861
mean_genomic_inbreeding	5	Discrete allGen OCS Ne = 10 h2 = 0.5	7	0.248563
mean_genomic_inbreeding	5	Discrete allGen OCS Ne = 10 h2 = 0.5	8	0.286552
mean_genomic_inbreeding	5	Discrete allGen OCS Ne = 10 h2 = 0.5	9	0.319753
mean_genomic_inbreeding	5	Discrete allGen OCS Ne = 10 h2 = 0.5	10	0.356901
mean_genomic_inbreeding	5	Discrete allGen OCS Ne = 10 h2 = 0.5	11	0.388783
mean_genomic_inbreeding	5	Discrete allGen OCS Ne = 10 h2 = 0.5	12	0.419545
mean_genomic_inbreeding	5	Discrete allGen OCS Ne = 10 h2 = 0.5	13	0.447965
mean_genomic_inbreeding	5	Discrete allGen OCS Ne = 10 h2 = 0.5	14	0.476606
mean_genomic_inbreeding	5	Discrete allGen OCS Ne = 10 h2 = 0.5	15	0.501392
mean_genomic_inbreeding	5	Discrete allGen OCS Ne = 10 h2 = 0.5	16	0.527535
mean_genomic_inbreeding	5	Discrete allGen OCS Ne = 10 h2 = 0.5	17	0.549976
mean_genomic_inbreeding	5	Discrete allGen OCS Ne = 10 h2 = 0.5	18	0.573823
mean_genomic_inbreeding	5	Discrete allGen OCS Ne = 10 h2 = 0.5	19	0.593695
mean_genomic_inbreeding	5	Discrete allGen OCS Ne = 10 h2 = 0.5	20	0.615426
mean_genomic_inbreeding	5	Discrete allGen OCS Ne = 10 h2 = 0.5	21	0.636545
mean_genomic_inbreeding	5	Discrete allGen OCS Ne = 10 h2 = 0.5	22	0.659195
mean_genomic_inbreeding	5	Discrete allGen OCS Ne = 10 h2 = 0.5	23	0.675625
mean_genomic_inbreeding	5	Discrete allGen OCS Ne = 10 h2 = 0.5	24	0.692082
mean_genomic_inbreeding	5	Discrete allGen OCS Ne = 10 h2 = 0.5	25	0.707903
mean_genomic_inbreeding	5	Discrete allGen OCS Ne = 10 h2 = 0.5	26	0.722573
mean_genomic_inbreeding	5	Discrete allGen OCS Ne = 10 h2 = 0.5	27	0.734453
mean_genomic_inbreeding	5	Discrete allGen OCS Ne = 10 h2 = 0.5	28	0.748281
mean_genomic_inbreeding	5	Discrete allGen OCS Ne = 10 h2 = 0.5	29	0.761743
mean_genomic_inbreeding	5	Discrete allGen OCS Ne = 10 h2 = 0.5	30	0.77196
mean_genomic_inbreeding	5	Discrete allGen OCS Ne = 10 h2 = 0.5	31	0.784422
mean_genomic_inbreeding	5	Discrete allGen OCS Ne = 10 h2 = 0.5	32	0.794179
mean_genomic_inbreeding	5	Discrete allGen OCS Ne = 10 h2 = 0.5	33	0.807377
mean_genomic_inbreeding	5	Discrete allGen OCS Ne = 10 h2 = 0.5	34	0.817367
mean_genomic_inbreeding	5	Discrete allGen OCS Ne = 10 h2 = 0.5	35	0.826572
mean_genomic_inbreeding	5	Discrete allGen OCS Ne = 10 h2 = 0.5	36	NA
mean_genomic_inbreeding	5	Discrete allGen OCS Ne = 10 h2 = 0.5	37	NA
mean_genomic_inbreeding	5	Discrete allGen OCS Ne = 10 h2 = 0.5	38	NA
mean_genomic_inbreeding	5	Discrete allGen OCS Ne = 10 h2 = 0.5	39	NA
mean_genomic_inbreeding	5	Discrete allGen OCS Ne = 10 h2 = 0.5	40	NA
mean_genomic_inbreeding	5	Discrete allGen OCS Ne = 10 h2 = 0.5	41	NA
mean_genomic_inbreeding	5	Discrete allGen OCS Ne = 10 h2 = 0.5	42	NA
mean_genomic_inbreeding	5	Discrete allGen OCS Ne = 10 h2 = 0.5	43	NA
mean_genomic_inbreeding	5	Discrete allGen OCS Ne = 10 h2 = 0.5	44	NA
mean_genomic_inbreeding	5	Discrete allGen OCS Ne = 10 h2 = 0.5	45	NA
mean_genomic_inbreeding	5	Discrete allGen OCS Ne = 10 h2 = 0.5	46	NA
mean_genomic_inbreeding	5	Discrete allGen OCS Ne = 10 h2 = 0.5	47	NA
mean_genomic_inbreeding	5	Discrete allGen OCS Ne = 10 h2 = 0.5	48	NA
mean_genomic_inbreeding	5	Discrete allGen OCS Ne = 10 h2 = 0.5	49	NA
mean_genomic_inbreeding	5	Discrete allGen OCS Ne = 10 h2 = 0.5	50	NA
mean_genomic_inbreeding	6	Discrete allGen OCS Ne = 10 h2 = 0.5	1	0
mean_genomic_inbreeding	6	Discrete allGen OCS Ne = 10 h2 = 0.5	2	0.0245444
mean_genomic_inbreeding	6	Discrete allGen OCS Ne = 10 h2 = 0.5	3	0.0743712
mean_genomic_inbreeding	6	Discrete allGen OCS Ne = 10 h2 = 0.5	4	0.123113
mean_genomic_inbreeding	6	Discrete allGen OCS Ne = 10 h2 = 0.5	5	0.171079
mean_genomic_inbreeding	6	Discrete allGen OCS Ne = 10 h2 = 0.5	6	0.211047
mean_genomic_inbreeding	6	Discrete allGen OCS Ne = 10 h2 = 0.5	7	0.251199
mean_genomic_inbreeding	6	Discrete allGen OCS Ne = 10 h2 = 0.5	8	0.288648
mean_genomic_inbreeding	6	Discrete allGen OCS Ne = 10 h2 = 0.5	9	0.326974
mean_genomic_inbreeding	6	Discrete allGen OCS Ne = 10 h2 = 0.5	10	0.363427
mean_genomic_inbreeding	6	Discrete allGen OCS Ne = 10 h2 = 0.5	11	0.396129
mean_genomic_inbreeding	6	Discrete allGen OCS Ne = 10 h2 = 0.5	12	0.43209
mean_genomic_inbreeding	6	Discrete allGen OCS Ne = 10 h2 = 0.5	13	0.461958
mean_genomic_inbreeding	6	Discrete allGen OCS Ne = 10 h2 = 0.5	14	0.491615
mean_genomic_inbreeding	6	Discrete allGen OCS Ne = 10 h2 = 0.5	15	0.520908
mean_genomic_inbreeding	6	Discrete allGen OCS Ne = 10 h2 = 0.5	16	0.544914
mean_genomic_inbreeding	6	Discrete allGen OCS Ne = 10 h2 = 0.5	17	0.565448
mean_genomic_inbreeding	6	Discrete allGen OCS Ne = 10 h2 = 0.5	18	0.583933
mean_genomic_inbreeding	6	Discrete allGen OCS Ne = 10 h2 = 0.5	19	0.60511
mean_genomic_inbreeding	6	Discrete allGen OCS Ne = 10 h2 = 0.5	20	0.622228
mean_genomic_inbreeding	6	Discrete allGen OCS Ne = 10 h2 = 0.5	21	0.641604
mean_genomic_inbreeding	6	Discrete allGen OCS Ne = 10 h2 = 0.5	22	0.662939
mean_genomic_inbreeding	6	Discrete allGen OCS Ne = 10 h2 = 0.5	23	0.681212
mean_genomic_inbreeding	6	Discrete allGen OCS Ne = 10 h2 = 0.5	24	0.69793
mean_genomic_inbreeding	6	Discrete allGen OCS Ne = 10 h2 = 0.5	25	0.71325
mean_genomic_inbreeding	6	Discrete allGen OCS Ne = 10 h2 = 0.5	26	0.727545
mean_genomic_inbreeding	6	Discrete allGen OCS Ne = 10 h2 = 0.5	27	0.740523
mean_genomic_inbreeding	6	Discrete allGen OCS Ne = 10 h2 = 0.5	28	0.752834
mean_genomic_inbreeding	6	Discrete allGen OCS Ne = 10 h2 = 0.5	29	0.76662
mean_genomic_inbreeding	6	Discrete allGen OCS Ne = 10 h2 = 0.5	30	0.780377
mean_genomic_inbreeding	6	Discrete allGen OCS Ne = 10 h2 = 0.5	31	0.791474
mean_genomic_inbreeding	6	Discrete allGen OCS Ne = 10 h2 = 0.5	32	0.802965
mean_genomic_inbreeding	6	Discrete allGen OCS Ne = 10 h2 = 0.5	33	0.811637
mean_genomic_inbreeding	6	Discrete allGen OCS Ne = 10 h2 = 0.5	34	0.819487
mean_genomic_inbreeding	6	Discrete allGen OCS Ne = 10 h2 = 0.5	35	0.829041
mean_genomic_inbreeding	6	Discrete allGen OCS Ne = 10 h2 = 0.5	36	NA
mean_genomic_inbreeding	6	Discrete allGen OCS Ne = 10 h2 = 0.5	37	NA
mean_genomic_inbreeding	6	Discrete allGen OCS Ne = 10 h2 = 0.5	38	NA
mean_genomic_inbreeding	6	Discrete allGen OCS Ne = 10 h2 = 0.5	39	NA
mean_genomic_inbreeding	6	Discrete allGen OCS Ne = 10 h2 = 0.5	40	NA
mean_genomic_inbreeding	6	Discrete allGen OCS Ne = 10 h2 = 0.5	41	NA
mean_genomic_inbreeding	6	Discrete allGen OCS Ne = 10 h2 = 0.5	42	NA
mean_genomic_inbreeding	6	Discrete allGen OCS Ne = 10 h2 = 0.5	43	NA
mean_genomic_inbreeding	6	Discrete allGen OCS Ne = 10 h2 = 0.5	44	NA
mean_genomic_inbreeding	6	Discrete allGen OCS Ne = 10 h2 = 0.5	45	NA
mean_genomic_inbreeding	6	Discrete allGen OCS Ne = 10 h2 = 0.5	46	NA
mean_genomic_inbreeding	6	Discrete allGen OCS Ne = 10 h2 = 0.5	47	NA
mean_genomic_inbreeding	6	Discrete allGen OCS Ne = 10 h2 = 0.5	48	NA
mean_genomic_inbreeding	6	Discrete allGen OCS Ne = 10 h2 = 0.5	49	NA
mean_genomic_inbreeding	6	Discrete allGen OCS Ne = 10 h2 = 0.5	50	NA
mean_genomic_inbreeding	7	Discrete allGen OCS Ne = 10 h2 = 0.5	1	0
mean_genomic_inbreeding	7	Discrete allGen OCS Ne = 10 h2 = 0.5	2	0.0237697
mean_genomic_inbreeding	7	Discrete allGen OCS Ne = 10 h2 = 0.5	3	0.0732672
mean_genomic_inbreeding	7	Discrete allGen OCS Ne = 10 h2 = 0.5	4	0.120726
mean_genomic_inbreeding	7	Discrete allGen OCS Ne = 10 h2 = 0.5	5	0.162383
mean_genomic_inbreeding	7	Discrete allGen OCS Ne = 10 h2 = 0.5	6	0.204465
mean_genomic_inbreeding	7	Discrete allGen OCS Ne = 10 h2 = 0.5	7	0.248268
mean_genomic_inbreeding	7	Discrete allGen OCS Ne = 10 h2 = 0.5	8	0.290295
mean_genomic_inbreeding	7	Discrete allGen OCS Ne = 10 h2 = 0.5	9	0.327179
mean_genomic_inbreeding	7	Discrete allGen OCS Ne = 10 h2 = 0.5	10	0.364198
mean_genomic_inbreeding	7	Discrete allGen OCS Ne = 10 h2 = 0.5	11	0.394895
mean_genomic_inbreeding	7	Discrete allGen OCS Ne = 10 h2 = 0.5	12	0.423971
mean_genomic_inbreeding	7	Discrete allGen OCS Ne = 10 h2 = 0.5	13	0.456891
mean_genomic_inbreeding	7	Discrete allGen OCS Ne = 10 h2 = 0.5	14	0.485677
mean_genomic_inbreeding	7	Discrete allGen OCS Ne = 10 h2 = 0.5	15	0.516153
mean_genomic_inbreeding	7	Discrete allGen OCS Ne = 10 h2 = 0.5	16	0.53906
mean_genomic_inbreeding	7	Discrete allGen OCS Ne = 10 h2 = 0.5	17	0.558708
mean_genomic_inbreeding	7	Discrete allGen OCS Ne = 10 h2 = 0.5	18	0.584089
mean_genomic_inbreeding	7	Discrete allGen OCS Ne = 10 h2 = 0.5	19	0.605095
mean_genomic_inbreeding	7	Discrete allGen OCS Ne = 10 h2 = 0.5	20	0.627066
mean_genomic_inbreeding	7	Discrete allGen OCS Ne = 10 h2 = 0.5	21	0.642803
mean_genomic_inbreeding	7	Discrete allGen OCS Ne = 10 h2 = 0.5	22	0.659671
mean_genomic_inbreeding	7	Discrete allGen OCS Ne = 10 h2 = 0.5	23	0.675583
mean_genomic_inbreeding	7	Discrete allGen OCS Ne = 10 h2 = 0.5	24	0.691968
mean_genomic_inbreeding	7	Discrete allGen OCS Ne = 10 h2 = 0.5	25	0.7089
mean_genomic_inbreeding	7	Discrete allGen OCS Ne = 10 h2 = 0.5	26	0.721529
mean_genomic_inbreeding	7	Discrete allGen OCS Ne = 10 h2 = 0.5	27	0.734925
mean_genomic_inbreeding	7	Discrete allGen OCS Ne = 10 h2 = 0.5	28	0.751395
mean_genomic_inbreeding	7	Discrete allGen OCS Ne = 10 h2 = 0.5	29	0.763845
mean_genomic_inbreeding	7	Discrete allGen OCS Ne = 10 h2 = 0.5	30	0.774196
mean_genomic_inbreeding	7	Discrete allGen OCS Ne = 10 h2 = 0.5	31	0.786521
mean_genomic_inbreeding	7	Discrete allGen OCS Ne = 10 h2 = 0.5	32	0.795678
mean_genomic_inbreeding	7	Discrete allGen OCS Ne = 10 h2 = 0.5	33	0.806436
mean_genomic_inbreeding	7	Discrete allGen OCS Ne = 10 h2 = 0.5	34	0.816528
mean_genomic_inbreeding	7	Discrete allGen OCS Ne = 10 h2 = 0.5	35	0.825833
mean_genomic_inbreeding	7	Discrete allGen OCS Ne = 10 h2 = 0.5	36	NA
mean_genomic_inbreeding	7	Discrete allGen OCS Ne = 10 h2 = 0.5	37	NA
mean_genomic_inbreeding	7	Discrete allGen OCS Ne = 10 h2 = 0.5	38	NA
mean_genomic_inbreeding	7	Discrete allGen OCS Ne = 10 h2 = 0.5	39	NA
mean_genomic_inbreeding	7	Discrete allGen OCS Ne = 10 h2 = 0.5	40	NA
mean_genomic_inbreeding	7	Discrete allGen OCS Ne = 10 h2 = 0.5	41	NA
mean_genomic_inbreeding	7	Discrete allGen OCS Ne = 10 h2 = 0.5	42	NA
mean_genomic_inbreeding	7	Discrete allGen OCS Ne = 10 h2 = 0.5	43	NA
mean_genomic_inbreeding	7	Discrete allGen OCS Ne = 10 h2 = 0.5	44	NA
mean_genomic_inbreeding	7	Discrete allGen OCS Ne = 10 h2 = 0.5	45	NA
mean_genomic_inbreeding	7	Discrete allGen OCS Ne = 10 h2 = 0.5	46	NA
mean_genomic_inbreeding	7	Discrete allGen OCS Ne = 10 h2 = 0.5	47	NA
mean_genomic_inbreeding	7	Discrete allGen OCS Ne = 10 h2 = 0.5	48	NA
mean_genomic_inbreeding	7	Discrete allGen OCS Ne = 10 h2 = 0.5	49	NA
mean_genomic_inbreeding	7	Discrete allGen OCS Ne = 10 h2 = 0.5	50	NA
mean_genomic_inbreeding	8	Discrete allGen OCS Ne = 10 h2 = 0.5	1	0
mean_genomic_inbreeding	8	Discrete allGen OCS Ne = 10 h2 = 0.5	2	0.0240255
mean_genomic_inbreeding	8	Discrete allGen OCS Ne = 10 h2 = 0.5	3	0.0740538
mean_genomic_inbreeding	8	Discrete allGen OCS Ne = 10 h2 = 0.5	4	0.122441
mean_genomic_inbreeding	8	Discrete allGen OCS Ne = 10 h2 = 0.5	5	0.167835
mean_genomic_inbreeding	8	Discrete allGen OCS Ne = 10 h2 = 0.5	6	0.210726
mean_genomic_inbreeding	8	Discrete allGen OCS Ne = 10 h2 = 0.5	7	0.251744
mean_genomic_inbreeding	8	Discrete allGen OCS Ne = 10 h2 = 0.5	8	0.291292
mean_genomic_inbreeding	8	Discrete allGen OCS Ne = 10 h2 = 0.5	9	0.334093
mean_genomic_inbreeding	8	Discrete allGen OCS Ne = 10 h2 = 0.5	10	0.36526
mean_genomic_inbreeding	8	Discrete allGen OCS Ne = 10 h2 = 0.5	11	0.396941
mean_genomic_inbreeding	8	Discrete allGen OCS Ne = 10 h2 = 0.5	12	0.429245
mean_genomic_inbreeding	8	Discrete allGen OCS Ne = 10 h2 = 0.5	13	0.457283
mean_genomic_inbreeding	8	Discrete allGen OCS Ne = 10 h2 = 0.5	14	0.486618
mean_genomic_inbreeding	8	Discrete allGen OCS Ne = 10 h2 = 0.5	15	0.50978
mean_genomic_inbreeding	8	Discrete allGen OCS Ne = 10 h2 = 0.5	16	0.53529
mean_genomic_inbreeding	8	Discrete allGen OCS Ne = 10 h2 = 0.5	17	0.55586
mean_genomic_inbreeding	8	Discrete allGen OCS Ne = 10 h2 = 0.5	18	0.576434
mean_genomic_inbreeding	8	Discrete allGen OCS Ne = 10 h2 = 0.5	19	0.599868
mean_genomic_inbreeding	8	Discrete allGen OCS Ne = 10 h2 = 0.5	20	0.620377
mean_genomic_inbreeding	8	Discrete allGen OCS Ne = 10 h2 = 0.5	21	0.639061
mean_genomic_inbreeding	8	Discrete allGen OCS Ne = 10 h2 = 0.5	22	0.657015
mean_genomic_inbreeding	8	Discrete allGen OCS Ne = 10 h2 = 0.5	23	0.674833
mean_genomic_inbreeding	8	Discrete allGen OCS Ne = 10 h2 = 0.5	24	0.69378
mean_genomic_inbreeding	8	Discrete allGen OCS Ne = 10 h2 = 0.5	25	0.708305
mean_genomic_inbreeding	8	Discrete allGen OCS Ne = 10 h2 = 0.5	26	0.72224
mean_genomic_inbreeding	8	Discrete allGen OCS Ne = 10 h2 = 0.5	27	0.738146
mean_genomic_inbreeding	8	Discrete allGen OCS Ne = 10 h2 = 0.5	28	0.749105
mean_genomic_inbreeding	8	Discrete allGen OCS Ne = 10 h2 = 0.5	29	0.763728
mean_genomic_inbreeding	8	Discrete allGen OCS Ne = 10 h2 = 0.5	30	0.777161
mean_genomic_inbreeding	8	Discrete allGen OCS Ne = 10 h2 = 0.5	31	0.7873
mean_genomic_inbreeding	8	Discrete allGen OCS Ne = 10 h2 = 0.5	32	0.798271
mean_genomic_inbreeding	8	Discrete allGen OCS Ne = 10 h2 = 0.5	33	0.809347
mean_genomic_inbreeding	8	Discrete allGen OCS Ne = 10 h2 = 0.5	34	0.819465
mean_genomic_inbreeding	8	Discrete allGen OCS Ne = 10 h2 = 0.5	35	0.830647
mean_genomic_inbreeding	8	Discrete allGen OCS Ne = 10 h2 = 0.5	36	NA
mean_genomic_inbreeding	8	Discrete allGen OCS Ne = 10 h2 = 0.5	37	NA
mean_genomic_inbreeding	8	Discrete allGen OCS Ne = 10 h2 = 0.5	38	NA
mean_genomic_inbreeding	8	Discrete allGen OCS Ne = 10 h2 = 0.5	39	NA
mean_genomic_inbreeding	8	Discrete allGen OCS Ne = 10 h2 = 0.5	40	NA
mean_genomic_inbreeding	8	Discrete allGen OCS Ne = 10 h2 = 0.5	41	NA
mean_genomic_inbreeding	8	Discrete allGen OCS Ne = 10 h2 = 0.5	42	NA
mean_genomic_inbreeding	8	Discrete allGen OCS Ne = 10 h2 = 0.5	43	NA
mean_genomic_inbreeding	8	Discrete allGen OCS Ne = 10 h2 = 0.5	44	NA
mean_genomic_inbreeding	8	Discrete allGen OCS Ne = 10 h2 = 0.5	45	NA
mean_genomic_inbreeding	8	Discrete allGen OCS Ne = 10 h2 = 0.5	46	NA
mean_genomic_inbreeding	8	Discrete allGen OCS Ne = 10 h2 = 0.5	47	NA
mean_genomic_inbreeding	8	Discrete allGen OCS Ne = 10 h2 = 0.5	48	NA
mean_genomic_inbreeding	8	Discrete allGen OCS Ne = 10 h2 = 0.5	49	NA
mean_genomic_inbreeding	8	Discrete allGen OCS Ne = 10 h2 = 0.5	50	NA
mean_genomic_inbreeding	9	Discrete allGen OCS Ne = 10 h2 = 0.5	1	0
mean_genomic_inbreeding	9	Discrete allGen OCS Ne = 10 h2 = 0.5	2	0.0242373
mean_genomic_inbreeding	9	Discrete allGen OCS Ne = 10 h2 = 0.5	3	0.0750626
mean_genomic_inbreeding	9	Discrete allGen OCS Ne = 10 h2 = 0.5	4	0.124294
mean_genomic_inbreeding	9	Discrete allGen OCS Ne = 10 h2 = 0.5	5	0.166708
mean_genomic_inbreeding	9	Discrete allGen OCS Ne = 10 h2 = 0.5	6	0.20934
mean_genomic_inbreeding	9	Discrete allGen OCS Ne = 10 h2 = 0.5	7	0.2535
mean_genomic_inbreeding	9	Discrete allGen OCS Ne = 10 h2 = 0.5	8	0.289548
mean_genomic_inbreeding	9	Discrete allGen OCS Ne = 10 h2 = 0.5	9	0.324962
mean_genomic_inbreeding	9	Discrete allGen OCS Ne = 10 h2 = 0.5	10	0.358641
mean_genomic_inbreeding	9	Discrete allGen OCS Ne = 10 h2 = 0.5	11	0.392578
mean_genomic_inbreeding	9	Discrete allGen OCS Ne = 10 h2 = 0.5	12	0.425652
mean_genomic_inbreeding	9	Discrete allGen OCS Ne = 10 h2 = 0.5	13	0.45543
mean_genomic_inbreeding	9	Discrete allGen OCS Ne = 10 h2 = 0.5	14	0.482376
mean_genomic_inbreeding	9	Discrete allGen OCS Ne = 10 h2 = 0.5	15	0.508339
mean_genomic_inbreeding	9	Discrete allGen OCS Ne = 10 h2 = 0.5	16	0.533701
mean_genomic_inbreeding	9	Discrete allGen OCS Ne = 10 h2 = 0.5	17	0.557815
mean_genomic_inbreeding	9	Discrete allGen OCS Ne = 10 h2 = 0.5	18	0.57979
mean_genomic_inbreeding	9	Discrete allGen OCS Ne = 10 h2 = 0.5	19	0.597802
mean_genomic_inbreeding	9	Discrete allGen OCS Ne = 10 h2 = 0.5	20	0.61597
mean_genomic_inbreeding	9	Discrete allGen OCS Ne = 10 h2 = 0.5	21	0.637977
mean_genomic_inbreeding	9	Discrete allGen OCS Ne = 10 h2 = 0.5	22	0.656815
mean_genomic_inbreeding	9	Discrete allGen OCS Ne = 10 h2 = 0.5	23	0.673456
mean_genomic_inbreeding	9	Discrete allGen OCS Ne = 10 h2 = 0.5	24	0.691269
mean_genomic_inbreeding	9	Discrete allGen OCS Ne = 10 h2 = 0.5	25	0.705824
mean_genomic_inbreeding	9	Discrete allGen OCS Ne = 10 h2 = 0.5	26	0.721961
mean_genomic_inbreeding	9	Discrete allGen OCS Ne = 10 h2 = 0.5	27	0.737954
mean_genomic_inbreeding	9	Discrete allGen OCS Ne = 10 h2 = 0.5	28	0.75122
mean_genomic_inbreeding	9	Discrete allGen OCS Ne = 10 h2 = 0.5	29	0.764194
mean_genomic_inbreeding	9	Discrete allGen OCS Ne = 10 h2 = 0.5	30	0.778257
mean_genomic_inbreeding	9	Discrete allGen OCS Ne = 10 h2 = 0.5	31	0.790017
mean_genomic_inbreeding	9	Discrete allGen OCS Ne = 10 h2 = 0.5	32	0.803533
mean_genomic_inbreeding	9	Discrete allGen OCS Ne = 10 h2 = 0.5	33	0.811205
mean_genomic_inbreeding	9	Discrete allGen OCS Ne = 10 h2 = 0.5	34	0.822288
mean_genomic_inbreeding	9	Discrete allGen OCS Ne = 10 h2 = 0.5	35	0.831297
mean_genomic_inbreeding	9	Discrete allGen OCS Ne = 10 h2 = 0.5	36	NA
mean_genomic_inbreeding	9	Discrete allGen OCS Ne = 10 h2 = 0.5	37	NA
mean_genomic_inbreeding	9	Discrete allGen OCS Ne = 10 h2 = 0.5	38	NA
mean_genomic_inbreeding	9	Discrete allGen OCS Ne = 10 h2 = 0.5	39	NA
mean_genomic_inbreeding	9	Discrete allGen OCS Ne = 10 h2 = 0.5	40	NA
mean_genomic_inbreeding	9	Discrete allGen OCS Ne = 10 h2 = 0.5	41	NA
mean_genomic_inbreeding	9	Discrete allGen OCS Ne = 10 h2 = 0.5	42	NA
mean_genomic_inbreeding	9	Discrete allGen OCS Ne = 10 h2 = 0.5	43	NA
mean_genomic_inbreeding	9	Discrete allGen OCS Ne = 10 h2 = 0.5	44	NA
mean_genomic_inbreeding	9	Discrete allGen OCS Ne = 10 h2 = 0.5	45	NA
mean_genomic_inbreeding	9	Discrete allGen OCS Ne = 10 h2 = 0.5	46	NA
mean_genomic_inbreeding	9	Discrete allGen OCS Ne = 10 h2 = 0.5	47	NA
mean_genomic_inbreeding	9	Discrete allGen OCS Ne = 10 h2 = 0.5	48	NA
mean_genomic_inbreeding	9	Discrete allGen OCS Ne = 10 h2 = 0.5	49	NA
mean_genomic_inbreeding	9	Discrete allGen OCS Ne = 10 h2 = 0.5	50	NA
mean_genomic_inbreeding	10	Discrete allGen OCS Ne = 10 h2 = 0.5	1	0
mean_genomic_inbreeding	10	Discrete allGen OCS Ne = 10 h2 = 0.5	2	0.0234506
mean_genomic_inbreeding	10	Discrete allGen OCS Ne = 10 h2 = 0.5	3	0.0733792
mean_genomic_inbreeding	10	Discrete allGen OCS Ne = 10 h2 = 0.5	4	0.123412
mean_genomic_inbreeding	10	Discrete allGen OCS Ne = 10 h2 = 0.5	5	0.169007
mean_genomic_inbreeding	10	Discrete allGen OCS Ne = 10 h2 = 0.5	6	0.212943
mean_genomic_inbreeding	10	Discrete allGen OCS Ne = 10 h2 = 0.5	7	0.254311
mean_genomic_inbreeding	10	Discrete allGen OCS Ne = 10 h2 = 0.5	8	0.286568
mean_genomic_inbreeding	10	Discrete allGen OCS Ne = 10 h2 = 0.5	9	0.320307
mean_genomic_inbreeding	10	Discrete allGen OCS Ne = 10 h2 = 0.5	10	0.356709
mean_genomic_inbreeding	10	Discrete allGen OCS Ne = 10 h2 = 0.5	11	0.392147
mean_genomic_inbreeding	10	Discrete allGen OCS Ne = 10 h2 = 0.5	12	0.422369
mean_genomic_inbreeding	10	Discrete allGen OCS Ne = 10 h2 = 0.5	13	0.454172
mean_genomic_inbreeding	10	Discrete allGen OCS Ne = 10 h2 = 0.5	14	0.481893
mean_genomic_inbreeding	10	Discrete allGen OCS Ne = 10 h2 = 0.5	15	0.505893
mean_genomic_inbreeding	10	Discrete allGen OCS Ne = 10 h2 = 0.5	16	0.531514
mean_genomic_inbreeding	10	Discrete allGen OCS Ne = 10 h2 = 0.5	17	0.553773
mean_genomic_inbreeding	10	Discrete allGen OCS Ne = 10 h2 = 0.5	18	0.577242
mean_genomic_inbreeding	10	Discrete allGen OCS Ne = 10 h2 = 0.5	19	0.599826
mean_genomic_inbreeding	10	Discrete allGen OCS Ne = 10 h2 = 0.5	20	0.61912
mean_genomic_inbreeding	10	Discrete allGen OCS Ne = 10 h2 = 0.5	21	0.638061
mean_genomic_inbreeding	10	Discrete allGen OCS Ne = 10 h2 = 0.5	22	0.658555
mean_genomic_inbreeding	10	Discrete allGen OCS Ne = 10 h2 = 0.5	23	0.675625
mean_genomic_inbreeding	10	Discrete allGen OCS Ne = 10 h2 = 0.5	24	0.690109
mean_genomic_inbreeding	10	Discrete allGen OCS Ne = 10 h2 = 0.5	25	0.706447
mean_genomic_inbreeding	10	Discrete allGen OCS Ne = 10 h2 = 0.5	26	0.720223
mean_genomic_inbreeding	10	Discrete allGen OCS Ne = 10 h2 = 0.5	27	0.735238
mean_genomic_inbreeding	10	Discrete allGen OCS Ne = 10 h2 = 0.5	28	0.75106
mean_genomic_inbreeding	10	Discrete allGen OCS Ne = 10 h2 = 0.5	29	0.764409
mean_genomic_inbreeding	10	Discrete allGen OCS Ne = 10 h2 = 0.5	30	0.775838
mean_genomic_inbreeding	10	Discrete allGen OCS Ne = 10 h2 = 0.5	31	0.788518
mean_genomic_inbreeding	10	Discrete allGen OCS Ne = 10 h2 = 0.5	32	0.798359
mean_genomic_inbreeding	10	Discrete allGen OCS Ne = 10 h2 = 0.5	33	0.810625
mean_genomic_inbreeding	10	Discrete allGen OCS Ne = 10 h2 = 0.5	34	0.820154
mean_genomic_inbreeding	10	Discrete allGen OCS Ne = 10 h2 = 0.5	35	0.832108
mean_genomic_inbreeding	10	Discrete allGen OCS Ne = 10 h2 = 0.5	36	NA
mean_genomic_inbreeding	10	Discrete allGen OCS Ne = 10 h2 = 0.5	37	NA
mean_genomic_inbreeding	10	Discrete allGen OCS Ne = 10 h2 = 0.5	38	NA
mean_genomic_inbreeding	10	Discrete allGen OCS Ne = 10 h2 = 0.5	39	NA
mean_genomic_inbreeding	10	Discrete allGen OCS Ne = 10 h2 = 0.5	40	NA
mean_genomic_inbreeding	10	Discrete allGen OCS Ne = 10 h2 = 0.5	41	NA
mean_genomic_inbreeding	10	Discrete allGen OCS Ne = 10 h2 = 0.5	42	NA
mean_genomic_inbreeding	10	Discrete allGen OCS Ne = 10 h2 = 0.5	43	NA
mean_genomic_inbreeding	10	Discrete allGen OCS Ne = 10 h2 = 0.5	44	NA
mean_genomic_inbreeding	10	Discrete allGen OCS Ne = 10 h2 = 0.5	45	NA
mean_genomic_inbreeding	10	Discrete allGen OCS Ne = 10 h2 = 0.5	46	NA
mean_genomic_inbreeding	10	Discrete allGen OCS Ne = 10 h2 = 0.5	47	NA
mean_genomic_inbreeding	10	Discrete allGen OCS Ne = 10 h2 = 0.5	48	NA
mean_genomic_inbreeding	10	Discrete allGen OCS Ne = 10 h2 = 0.5	49	NA
mean_genomic_inbreeding	10	Discrete allGen OCS Ne = 10 h2 = 0.5	50	NA
mean_genomic_inbreeding	1	Discrete allGen OCS Ne = 10 h2 = 0.9	1	0
mean_genomic_inbreeding	1	Discrete allGen OCS Ne = 10 h2 = 0.9	2	0.023602
mean_genomic_inbreeding	1	Discrete allGen OCS Ne = 10 h2 = 0.9	3	0.0744473
mean_genomic_inbreeding	1	Discrete allGen OCS Ne = 10 h2 = 0.9	4	0.122784
mean_genomic_inbreeding	1	Discrete allGen OCS Ne = 10 h2 = 0.9	5	0.170128
mean_genomic_inbreeding	1	Discrete allGen OCS Ne = 10 h2 = 0.9	6	0.209641
mean_genomic_inbreeding	1	Discrete allGen OCS Ne = 10 h2 = 0.9	7	0.248532
mean_genomic_inbreeding	1	Discrete allGen OCS Ne = 10 h2 = 0.9	8	0.288334
mean_genomic_inbreeding	1	Discrete allGen OCS Ne = 10 h2 = 0.9	9	0.323893
mean_genomic_inbreeding	1	Discrete allGen OCS Ne = 10 h2 = 0.9	10	0.359434
mean_genomic_inbreeding	1	Discrete allGen OCS Ne = 10 h2 = 0.9	11	0.388987
mean_genomic_inbreeding	1	Discrete allGen OCS Ne = 10 h2 = 0.9	12	0.420351
mean_genomic_inbreeding	1	Discrete allGen OCS Ne = 10 h2 = 0.9	13	0.447649
mean_genomic_inbreeding	1	Discrete allGen OCS Ne = 10 h2 = 0.9	14	0.476836
mean_genomic_inbreeding	1	Discrete allGen OCS Ne = 10 h2 = 0.9	15	0.503783
mean_genomic_inbreeding	1	Discrete allGen OCS Ne = 10 h2 = 0.9	16	0.527769
mean_genomic_inbreeding	1	Discrete allGen OCS Ne = 10 h2 = 0.9	17	0.55693
mean_genomic_inbreeding	1	Discrete allGen OCS Ne = 10 h2 = 0.9	18	0.576978
mean_genomic_inbreeding	1	Discrete allGen OCS Ne = 10 h2 = 0.9	19	0.597712
mean_genomic_inbreeding	1	Discrete allGen OCS Ne = 10 h2 = 0.9	20	0.618937
mean_genomic_inbreeding	1	Discrete allGen OCS Ne = 10 h2 = 0.9	21	0.64083
mean_genomic_inbreeding	1	Discrete allGen OCS Ne = 10 h2 = 0.9	22	0.658918
mean_genomic_inbreeding	1	Discrete allGen OCS Ne = 10 h2 = 0.9	23	0.674461
mean_genomic_inbreeding	1	Discrete allGen OCS Ne = 10 h2 = 0.9	24	0.692169
mean_genomic_inbreeding	1	Discrete allGen OCS Ne = 10 h2 = 0.9	25	0.709373
mean_genomic_inbreeding	1	Discrete allGen OCS Ne = 10 h2 = 0.9	26	0.72241
mean_genomic_inbreeding	1	Discrete allGen OCS Ne = 10 h2 = 0.9	27	0.736228
mean_genomic_inbreeding	1	Discrete allGen OCS Ne = 10 h2 = 0.9	28	0.75019
mean_genomic_inbreeding	1	Discrete allGen OCS Ne = 10 h2 = 0.9	29	0.765012
mean_genomic_inbreeding	1	Discrete allGen OCS Ne = 10 h2 = 0.9	30	0.77701
mean_genomic_inbreeding	1	Discrete allGen OCS Ne = 10 h2 = 0.9	31	0.789263
mean_genomic_inbreeding	1	Discrete allGen OCS Ne = 10 h2 = 0.9	32	0.800993
mean_genomic_inbreeding	1	Discrete allGen OCS Ne = 10 h2 = 0.9	33	0.810928
mean_genomic_inbreeding	1	Discrete allGen OCS Ne = 10 h2 = 0.9	34	0.821578
mean_genomic_inbreeding	1	Discrete allGen OCS Ne = 10 h2 = 0.9	35	0.830928
mean_genomic_inbreeding	1	Discrete allGen OCS Ne = 10 h2 = 0.9	36	NA
mean_genomic_inbreeding	1	Discrete allGen OCS Ne = 10 h2 = 0.9	37	NA
mean_genomic_inbreeding	1	Discrete allGen OCS Ne = 10 h2 = 0.9	38	NA
mean_genomic_inbreeding	1	Discrete allGen OCS Ne = 10 h2 = 0.9	39	NA
mean_genomic_inbreeding	1	Discrete allGen OCS Ne = 10 h2 = 0.9	40	NA
mean_genomic_inbreeding	1	Discrete allGen OCS Ne = 10 h2 = 0.9	41	NA
mean_genomic_inbreeding	1	Discrete allGen OCS Ne = 10 h2 = 0.9	42	NA
mean_genomic_inbreeding	1	Discrete allGen OCS Ne = 10 h2 = 0.9	43	NA
mean_genomic_inbreeding	1	Discrete allGen OCS Ne = 10 h2 = 0.9	44	NA
mean_genomic_inbreeding	1	Discrete allGen OCS Ne = 10 h2 = 0.9	45	NA
mean_genomic_inbreeding	1	Discrete allGen OCS Ne = 10 h2 = 0.9	46	NA
mean_genomic_inbreeding	1	Discrete allGen OCS Ne = 10 h2 = 0.9	47	NA
mean_genomic_inbreeding	1	Discrete allGen OCS Ne = 10 h2 = 0.9	48	NA
mean_genomic_inbreeding	1	Discrete allGen OCS Ne = 10 h2 = 0.9	49	NA
mean_genomic_inbreeding	1	Discrete allGen OCS Ne = 10 h2 = 0.9	50	NA
mean_genomic_inbreeding	2	Discrete allGen OCS Ne = 10 h2 = 0.9	1	0
mean_genomic_inbreeding	2	Discrete allGen OCS Ne = 10 h2 = 0.9	2	0.0239044
mean_genomic_inbreeding	2	Discrete allGen OCS Ne = 10 h2 = 0.9	3	0.0737784
mean_genomic_inbreeding	2	Discrete allGen OCS Ne = 10 h2 = 0.9	4	0.121233
mean_genomic_inbreeding	2	Discrete allGen OCS Ne = 10 h2 = 0.9	5	0.166893
mean_genomic_inbreeding	2	Discrete allGen OCS Ne = 10 h2 = 0.9	6	0.21113
mean_genomic_inbreeding	2	Discrete allGen OCS Ne = 10 h2 = 0.9	7	0.249682
mean_genomic_inbreeding	2	Discrete allGen OCS Ne = 10 h2 = 0.9	8	0.285891
mean_genomic_inbreeding	2	Discrete allGen OCS Ne = 10 h2 = 0.9	9	0.325998
mean_genomic_inbreeding	2	Discrete allGen OCS Ne = 10 h2 = 0.9	10	0.360289
mean_genomic_inbreeding	2	Discrete allGen OCS Ne = 10 h2 = 0.9	11	0.395391
mean_genomic_inbreeding	2	Discrete allGen OCS Ne = 10 h2 = 0.9	12	0.424104
mean_genomic_inbreeding	2	Discrete allGen OCS Ne = 10 h2 = 0.9	13	0.455672
mean_genomic_inbreeding	2	Discrete allGen OCS Ne = 10 h2 = 0.9	14	0.485136
mean_genomic_inbreeding	2	Discrete allGen OCS Ne = 10 h2 = 0.9	15	0.515325
mean_genomic_inbreeding	2	Discrete allGen OCS Ne = 10 h2 = 0.9	16	0.541205
mean_genomic_inbreeding	2	Discrete allGen OCS Ne = 10 h2 = 0.9	17	0.563866
mean_genomic_inbreeding	2	Discrete allGen OCS Ne = 10 h2 = 0.9	18	0.592125
mean_genomic_inbreeding	2	Discrete allGen OCS Ne = 10 h2 = 0.9	19	0.60875
mean_genomic_inbreeding	2	Discrete allGen OCS Ne = 10 h2 = 0.9	20	0.631768
mean_genomic_inbreeding	2	Discrete allGen OCS Ne = 10 h2 = 0.9	21	0.648987
mean_genomic_inbreeding	2	Discrete allGen OCS Ne = 10 h2 = 0.9	22	0.667222
mean_genomic_inbreeding	2	Discrete allGen OCS Ne = 10 h2 = 0.9	23	0.683591
mean_genomic_inbreeding	2	Discrete allGen OCS Ne = 10 h2 = 0.9	24	0.698488
mean_genomic_inbreeding	2	Discrete allGen OCS Ne = 10 h2 = 0.9	25	0.716929
mean_genomic_inbreeding	2	Discrete allGen OCS Ne = 10 h2 = 0.9	26	0.730936
mean_genomic_inbreeding	2	Discrete allGen OCS Ne = 10 h2 = 0.9	27	0.743836
mean_genomic_inbreeding	2	Discrete allGen OCS Ne = 10 h2 = 0.9	28	0.755991
mean_genomic_inbreeding	2	Discrete allGen OCS Ne = 10 h2 = 0.9	29	0.767283
mean_genomic_inbreeding	2	Discrete allGen OCS Ne = 10 h2 = 0.9	30	0.778434
mean_genomic_inbreeding	2	Discrete allGen OCS Ne = 10 h2 = 0.9	31	0.787241
mean_genomic_inbreeding	2	Discrete allGen OCS Ne = 10 h2 = 0.9	32	0.799275
mean_genomic_inbreeding	2	Discrete allGen OCS Ne = 10 h2 = 0.9	33	0.809927
mean_genomic_inbreeding	2	Discrete allGen OCS Ne = 10 h2 = 0.9	34	0.818789
mean_genomic_inbreeding	2	Discrete allGen OCS Ne = 10 h2 = 0.9	35	0.830117
mean_genomic_inbreeding	2	Discrete allGen OCS Ne = 10 h2 = 0.9	36	NA
mean_genomic_inbreeding	2	Discrete allGen OCS Ne = 10 h2 = 0.9	37	NA
mean_genomic_inbreeding	2	Discrete allGen OCS Ne = 10 h2 = 0.9	38	NA
mean_genomic_inbreeding	2	Discrete allGen OCS Ne = 10 h2 = 0.9	39	NA
mean_genomic_inbreeding	2	Discrete allGen OCS Ne = 10 h2 = 0.9	40	NA
mean_genomic_inbreeding	2	Discrete allGen OCS Ne = 10 h2 = 0.9	41	NA
mean_genomic_inbreeding	2	Discrete allGen OCS Ne = 10 h2 = 0.9	42	NA
mean_genomic_inbreeding	2	Discrete allGen OCS Ne = 10 h2 = 0.9	43	NA
mean_genomic_inbreeding	2	Discrete allGen OCS Ne = 10 h2 = 0.9	44	NA
mean_genomic_inbreeding	2	Discrete allGen OCS Ne = 10 h2 = 0.9	45	NA
mean_genomic_inbreeding	2	Discrete allGen OCS Ne = 10 h2 = 0.9	46	NA
mean_genomic_inbreeding	2	Discrete allGen OCS Ne = 10 h2 = 0.9	47	NA
mean_genomic_inbreeding	2	Discrete allGen OCS Ne = 10 h2 = 0.9	48	NA
mean_genomic_inbreeding	2	Discrete allGen OCS Ne = 10 h2 = 0.9	49	NA
mean_genomic_inbreeding	2	Discrete allGen OCS Ne = 10 h2 = 0.9	50	NA
mean_genomic_inbreeding	3	Discrete allGen OCS Ne = 10 h2 = 0.9	1	NA
mean_genomic_inbreeding	3	Discrete allGen OCS Ne = 10 h2 = 0.9	2	NA
mean_genomic_inbreeding	3	Discrete allGen OCS Ne = 10 h2 = 0.9	3	NA
mean_genomic_inbreeding	3	Discrete allGen OCS Ne = 10 h2 = 0.9	4	NA
mean_genomic_inbreeding	3	Discrete allGen OCS Ne = 10 h2 = 0.9	5	NA
mean_genomic_inbreeding	3	Discrete allGen OCS Ne = 10 h2 = 0.9	6	NA
mean_genomic_inbreeding	3	Discrete allGen OCS Ne = 10 h2 = 0.9	7	NA
mean_genomic_inbreeding	3	Discrete allGen OCS Ne = 10 h2 = 0.9	8	NA
mean_genomic_inbreeding	3	Discrete allGen OCS Ne = 10 h2 = 0.9	9	NA
mean_genomic_inbreeding	3	Discrete allGen OCS Ne = 10 h2 = 0.9	10	NA
mean_genomic_inbreeding	3	Discrete allGen OCS Ne = 10 h2 = 0.9	11	NA
mean_genomic_inbreeding	3	Discrete allGen OCS Ne = 10 h2 = 0.9	12	NA
mean_genomic_inbreeding	3	Discrete allGen OCS Ne = 10 h2 = 0.9	13	NA
mean_genomic_inbreeding	3	Discrete allGen OCS Ne = 10 h2 = 0.9	14	NA
mean_genomic_inbreeding	3	Discrete allGen OCS Ne = 10 h2 = 0.9	15	NA
mean_genomic_inbreeding	3	Discrete allGen OCS Ne = 10 h2 = 0.9	16	NA
mean_genomic_inbreeding	3	Discrete allGen OCS Ne = 10 h2 = 0.9	17	NA
mean_genomic_inbreeding	3	Discrete allGen OCS Ne = 10 h2 = 0.9	18	NA
mean_genomic_inbreeding	3	Discrete allGen OCS Ne = 10 h2 = 0.9	19	NA
mean_genomic_inbreeding	3	Discrete allGen OCS Ne = 10 h2 = 0.9	20	NA
mean_genomic_inbreeding	3	Discrete allGen OCS Ne = 10 h2 = 0.9	21	NA
mean_genomic_inbreeding	3	Discrete allGen OCS Ne = 10 h2 = 0.9	22	NA
mean_genomic_inbreeding	3	Discrete allGen OCS Ne = 10 h2 = 0.9	23	NA
mean_genomic_inbreeding	3	Discrete allGen OCS Ne = 10 h2 = 0.9	24	NA
mean_genomic_inbreeding	3	Discrete allGen OCS Ne = 10 h2 = 0.9	25	NA
mean_genomic_inbreeding	3	Discrete allGen OCS Ne = 10 h2 = 0.9	26	NA
mean_genomic_inbreeding	3	Discrete allGen OCS Ne = 10 h2 = 0.9	27	NA
mean_genomic_inbreeding	3	Discrete allGen OCS Ne = 10 h2 = 0.9	28	NA
mean_genomic_inbreeding	3	Discrete allGen OCS Ne = 10 h2 = 0.9	29	NA
mean_genomic_inbreeding	3	Discrete allGen OCS Ne = 10 h2 = 0.9	30	NA
mean_genomic_inbreeding	3	Discrete allGen OCS Ne = 10 h2 = 0.9	31	NA
mean_genomic_inbreeding	3	Discrete allGen OCS Ne = 10 h2 = 0.9	32	NA
mean_genomic_inbreeding	3	Discrete allGen OCS Ne = 10 h2 = 0.9	33	NA
mean_genomic_inbreeding	3	Discrete allGen OCS Ne = 10 h2 = 0.9	34	NA
mean_genomic_inbreeding	3	Discrete allGen OCS Ne = 10 h2 = 0.9	35	NA
mean_genomic_inbreeding	3	Discrete allGen OCS Ne = 10 h2 = 0.9	36	NA
mean_genomic_inbreeding	3	Discrete allGen OCS Ne = 10 h2 = 0.9	37	NA
mean_genomic_inbreeding	3	Discrete allGen OCS Ne = 10 h2 = 0.9	38	NA
mean_genomic_inbreeding	3	Discrete allGen OCS Ne = 10 h2 = 0.9	39	NA
mean_genomic_inbreeding	3	Discrete allGen OCS Ne = 10 h2 = 0.9	40	NA
mean_genomic_inbreeding	3	Discrete allGen OCS Ne = 10 h2 = 0.9	41	NA
mean_genomic_inbreeding	3	Discrete allGen OCS Ne = 10 h2 = 0.9	42	NA
mean_genomic_inbreeding	3	Discrete allGen OCS Ne = 10 h2 = 0.9	43	NA
mean_genomic_inbreeding	3	Discrete allGen OCS Ne = 10 h2 = 0.9	44	NA
mean_genomic_inbreeding	3	Discrete allGen OCS Ne = 10 h2 = 0.9	45	NA
mean_genomic_inbreeding	3	Discrete allGen OCS Ne = 10 h2 = 0.9	46	NA
mean_genomic_inbreeding	3	Discrete allGen OCS Ne = 10 h2 = 0.9	47	NA
mean_genomic_inbreeding	3	Discrete allGen OCS Ne = 10 h2 = 0.9	48	NA
mean_genomic_inbreeding	3	Discrete allGen OCS Ne = 10 h2 = 0.9	49	NA
mean_genomic_inbreeding	3	Discrete allGen OCS Ne = 10 h2 = 0.9	50	NA
mean_genomic_inbreeding	4	Discrete allGen OCS Ne = 10 h2 = 0.9	1	0
mean_genomic_inbreeding	4	Discrete allGen OCS Ne = 10 h2 = 0.9	2	0.0234941
mean_genomic_inbreeding	4	Discrete allGen OCS Ne = 10 h2 = 0.9	3	0.0723985
mean_genomic_inbreeding	4	Discrete allGen OCS Ne = 10 h2 = 0.9	4	0.1223
mean_genomic_inbreeding	4	Discrete allGen OCS Ne = 10 h2 = 0.9	5	0.1661
mean_genomic_inbreeding	4	Discrete allGen OCS Ne = 10 h2 = 0.9	6	0.209159
mean_genomic_inbreeding	4	Discrete allGen OCS Ne = 10 h2 = 0.9	7	0.252135
mean_genomic_inbreeding	4	Discrete allGen OCS Ne = 10 h2 = 0.9	8	0.288254
mean_genomic_inbreeding	4	Discrete allGen OCS Ne = 10 h2 = 0.9	9	0.323805
mean_genomic_inbreeding	4	Discrete allGen OCS Ne = 10 h2 = 0.9	10	0.353188
mean_genomic_inbreeding	4	Discrete allGen OCS Ne = 10 h2 = 0.9	11	0.386877
mean_genomic_inbreeding	4	Discrete allGen OCS Ne = 10 h2 = 0.9	12	0.420267
mean_genomic_inbreeding	4	Discrete allGen OCS Ne = 10 h2 = 0.9	13	0.45276
mean_genomic_inbreeding	4	Discrete allGen OCS Ne = 10 h2 = 0.9	14	0.483722
mean_genomic_inbreeding	4	Discrete allGen OCS Ne = 10 h2 = 0.9	15	0.510273
mean_genomic_inbreeding	4	Discrete allGen OCS Ne = 10 h2 = 0.9	16	0.535636
mean_genomic_inbreeding	4	Discrete allGen OCS Ne = 10 h2 = 0.9	17	0.563299
mean_genomic_inbreeding	4	Discrete allGen OCS Ne = 10 h2 = 0.9	18	0.584688
mean_genomic_inbreeding	4	Discrete allGen OCS Ne = 10 h2 = 0.9	19	0.601113
mean_genomic_inbreeding	4	Discrete allGen OCS Ne = 10 h2 = 0.9	20	0.622085
mean_genomic_inbreeding	4	Discrete allGen OCS Ne = 10 h2 = 0.9	21	0.641956
mean_genomic_inbreeding	4	Discrete allGen OCS Ne = 10 h2 = 0.9	22	0.662385
mean_genomic_inbreeding	4	Discrete allGen OCS Ne = 10 h2 = 0.9	23	0.679644
mean_genomic_inbreeding	4	Discrete allGen OCS Ne = 10 h2 = 0.9	24	0.694651
mean_genomic_inbreeding	4	Discrete allGen OCS Ne = 10 h2 = 0.9	25	0.710157
mean_genomic_inbreeding	4	Discrete allGen OCS Ne = 10 h2 = 0.9	26	0.724091
mean_genomic_inbreeding	4	Discrete allGen OCS Ne = 10 h2 = 0.9	27	0.737513
mean_genomic_inbreeding	4	Discrete allGen OCS Ne = 10 h2 = 0.9	28	0.750535
mean_genomic_inbreeding	4	Discrete allGen OCS Ne = 10 h2 = 0.9	29	0.763545
mean_genomic_inbreeding	4	Discrete allGen OCS Ne = 10 h2 = 0.9	30	0.773465
mean_genomic_inbreeding	4	Discrete allGen OCS Ne = 10 h2 = 0.9	31	0.78451
mean_genomic_inbreeding	4	Discrete allGen OCS Ne = 10 h2 = 0.9	32	0.793824
mean_genomic_inbreeding	4	Discrete allGen OCS Ne = 10 h2 = 0.9	33	0.805613
mean_genomic_inbreeding	4	Discrete allGen OCS Ne = 10 h2 = 0.9	34	0.81608
mean_genomic_inbreeding	4	Discrete allGen OCS Ne = 10 h2 = 0.9	35	0.825644
mean_genomic_inbreeding	4	Discrete allGen OCS Ne = 10 h2 = 0.9	36	NA
mean_genomic_inbreeding	4	Discrete allGen OCS Ne = 10 h2 = 0.9	37	NA
mean_genomic_inbreeding	4	Discrete allGen OCS Ne = 10 h2 = 0.9	38	NA
mean_genomic_inbreeding	4	Discrete allGen OCS Ne = 10 h2 = 0.9	39	NA
mean_genomic_inbreeding	4	Discrete allGen OCS Ne = 10 h2 = 0.9	40	NA
mean_genomic_inbreeding	4	Discrete allGen OCS Ne = 10 h2 = 0.9	41	NA
mean_genomic_inbreeding	4	Discrete allGen OCS Ne = 10 h2 = 0.9	42	NA
mean_genomic_inbreeding	4	Discrete allGen OCS Ne = 10 h2 = 0.9	43	NA
mean_genomic_inbreeding	4	Discrete allGen OCS Ne = 10 h2 = 0.9	44	NA
mean_genomic_inbreeding	4	Discrete allGen OCS Ne = 10 h2 = 0.9	45	NA
mean_genomic_inbreeding	4	Discrete allGen OCS Ne = 10 h2 = 0.9	46	NA
mean_genomic_inbreeding	4	Discrete allGen OCS Ne = 10 h2 = 0.9	47	NA
mean_genomic_inbreeding	4	Discrete allGen OCS Ne = 10 h2 = 0.9	48	NA
mean_genomic_inbreeding	4	Discrete allGen OCS Ne = 10 h2 = 0.9	49	NA
mean_genomic_inbreeding	4	Discrete allGen OCS Ne = 10 h2 = 0.9	50	NA
mean_genomic_inbreeding	5	Discrete allGen OCS Ne = 10 h2 = 0.9	1	0
mean_genomic_inbreeding	5	Discrete allGen OCS Ne = 10 h2 = 0.9	2	0.0238849
mean_genomic_inbreeding	5	Discrete allGen OCS Ne = 10 h2 = 0.9	3	0.0741551
mean_genomic_inbreeding	5	Discrete allGen OCS Ne = 10 h2 = 0.9	4	0.122773
mean_genomic_inbreeding	5	Discrete allGen OCS Ne = 10 h2 = 0.9	5	0.165555
mean_genomic_inbreeding	5	Discrete allGen OCS Ne = 10 h2 = 0.9	6	0.208786
mean_genomic_inbreeding	5	Discrete allGen OCS Ne = 10 h2 = 0.9	7	0.244469
mean_genomic_inbreeding	5	Discrete allGen OCS Ne = 10 h2 = 0.9	8	0.285926
mean_genomic_inbreeding	5	Discrete allGen OCS Ne = 10 h2 = 0.9	9	0.321722
mean_genomic_inbreeding	5	Discrete allGen OCS Ne = 10 h2 = 0.9	10	0.356195
mean_genomic_inbreeding	5	Discrete allGen OCS Ne = 10 h2 = 0.9	11	0.387346
mean_genomic_inbreeding	5	Discrete allGen OCS Ne = 10 h2 = 0.9	12	0.42099
mean_genomic_inbreeding	5	Discrete allGen OCS Ne = 10 h2 = 0.9	13	0.450156
mean_genomic_inbreeding	5	Discrete allGen OCS Ne = 10 h2 = 0.9	14	0.484042
mean_genomic_inbreeding	5	Discrete allGen OCS Ne = 10 h2 = 0.9	15	0.51233
mean_genomic_inbreeding	5	Discrete allGen OCS Ne = 10 h2 = 0.9	16	0.53639
mean_genomic_inbreeding	5	Discrete allGen OCS Ne = 10 h2 = 0.9	17	0.559847
mean_genomic_inbreeding	5	Discrete allGen OCS Ne = 10 h2 = 0.9	18	0.583544
mean_genomic_inbreeding	5	Discrete allGen OCS Ne = 10 h2 = 0.9	19	0.604566
mean_genomic_inbreeding	5	Discrete allGen OCS Ne = 10 h2 = 0.9	20	0.627259
mean_genomic_inbreeding	5	Discrete allGen OCS Ne = 10 h2 = 0.9	21	0.646868
mean_genomic_inbreeding	5	Discrete allGen OCS Ne = 10 h2 = 0.9	22	0.664766
mean_genomic_inbreeding	5	Discrete allGen OCS Ne = 10 h2 = 0.9	23	0.682435
mean_genomic_inbreeding	5	Discrete allGen OCS Ne = 10 h2 = 0.9	24	0.70147
mean_genomic_inbreeding	5	Discrete allGen OCS Ne = 10 h2 = 0.9	25	0.715072
mean_genomic_inbreeding	5	Discrete allGen OCS Ne = 10 h2 = 0.9	26	0.731413
mean_genomic_inbreeding	5	Discrete allGen OCS Ne = 10 h2 = 0.9	27	0.743129
mean_genomic_inbreeding	5	Discrete allGen OCS Ne = 10 h2 = 0.9	28	0.755834
mean_genomic_inbreeding	5	Discrete allGen OCS Ne = 10 h2 = 0.9	29	0.766851
mean_genomic_inbreeding	5	Discrete allGen OCS Ne = 10 h2 = 0.9	30	0.77881
mean_genomic_inbreeding	5	Discrete allGen OCS Ne = 10 h2 = 0.9	31	0.791104
mean_genomic_inbreeding	5	Discrete allGen OCS Ne = 10 h2 = 0.9	32	0.798932
mean_genomic_inbreeding	5	Discrete allGen OCS Ne = 10 h2 = 0.9	33	0.808515
mean_genomic_inbreeding	5	Discrete allGen OCS Ne = 10 h2 = 0.9	34	0.818789
mean_genomic_inbreeding	5	Discrete allGen OCS Ne = 10 h2 = 0.9	35	0.826395
mean_genomic_inbreeding	5	Discrete allGen OCS Ne = 10 h2 = 0.9	36	NA
mean_genomic_inbreeding	5	Discrete allGen OCS Ne = 10 h2 = 0.9	37	NA
mean_genomic_inbreeding	5	Discrete allGen OCS Ne = 10 h2 = 0.9	38	NA
mean_genomic_inbreeding	5	Discrete allGen OCS Ne = 10 h2 = 0.9	39	NA
mean_genomic_inbreeding	5	Discrete allGen OCS Ne = 10 h2 = 0.9	40	NA
mean_genomic_inbreeding	5	Discrete allGen OCS Ne = 10 h2 = 0.9	41	NA
mean_genomic_inbreeding	5	Discrete allGen OCS Ne = 10 h2 = 0.9	42	NA
mean_genomic_inbreeding	5	Discrete allGen OCS Ne = 10 h2 = 0.9	43	NA
mean_genomic_inbreeding	5	Discrete allGen OCS Ne = 10 h2 = 0.9	44	NA
mean_genomic_inbreeding	5	Discrete allGen OCS Ne = 10 h2 = 0.9	45	NA
mean_genomic_inbreeding	5	Discrete allGen OCS Ne = 10 h2 = 0.9	46	NA
mean_genomic_inbreeding	5	Discrete allGen OCS Ne = 10 h2 = 0.9	47	NA
mean_genomic_inbreeding	5	Discrete allGen OCS Ne = 10 h2 = 0.9	48	NA
mean_genomic_inbreeding	5	Discrete allGen OCS Ne = 10 h2 = 0.9	49	NA
mean_genomic_inbreeding	5	Discrete allGen OCS Ne = 10 h2 = 0.9	50	NA
mean_genomic_inbreeding	6	Discrete allGen OCS Ne = 10 h2 = 0.9	1	0
mean_genomic_inbreeding	6	Discrete allGen OCS Ne = 10 h2 = 0.9	2	0.0245444
mean_genomic_inbreeding	6	Discrete allGen OCS Ne = 10 h2 = 0.9	3	0.0767594
mean_genomic_inbreeding	6	Discrete allGen OCS Ne = 10 h2 = 0.9	4	0.126204
mean_genomic_inbreeding	6	Discrete allGen OCS Ne = 10 h2 = 0.9	5	0.167636
mean_genomic_inbreeding	6	Discrete allGen OCS Ne = 10 h2 = 0.9	6	0.211642
mean_genomic_inbreeding	6	Discrete allGen OCS Ne = 10 h2 = 0.9	7	0.250268
mean_genomic_inbreeding	6	Discrete allGen OCS Ne = 10 h2 = 0.9	8	0.293758
mean_genomic_inbreeding	6	Discrete allGen OCS Ne = 10 h2 = 0.9	9	0.332531
mean_genomic_inbreeding	6	Discrete allGen OCS Ne = 10 h2 = 0.9	10	0.367993
mean_genomic_inbreeding	6	Discrete allGen OCS Ne = 10 h2 = 0.9	11	0.399208
mean_genomic_inbreeding	6	Discrete allGen OCS Ne = 10 h2 = 0.9	12	0.433483
mean_genomic_inbreeding	6	Discrete allGen OCS Ne = 10 h2 = 0.9	13	0.46092
mean_genomic_inbreeding	6	Discrete allGen OCS Ne = 10 h2 = 0.9	14	0.486242
mean_genomic_inbreeding	6	Discrete allGen OCS Ne = 10 h2 = 0.9	15	0.512938
mean_genomic_inbreeding	6	Discrete allGen OCS Ne = 10 h2 = 0.9	16	0.538914
mean_genomic_inbreeding	6	Discrete allGen OCS Ne = 10 h2 = 0.9	17	0.557792
mean_genomic_inbreeding	6	Discrete allGen OCS Ne = 10 h2 = 0.9	18	0.578561
mean_genomic_inbreeding	6	Discrete allGen OCS Ne = 10 h2 = 0.9	19	0.599072
mean_genomic_inbreeding	6	Discrete allGen OCS Ne = 10 h2 = 0.9	20	0.620581
mean_genomic_inbreeding	6	Discrete allGen OCS Ne = 10 h2 = 0.9	21	0.64083
mean_genomic_inbreeding	6	Discrete allGen OCS Ne = 10 h2 = 0.9	22	0.659698
mean_genomic_inbreeding	6	Discrete allGen OCS Ne = 10 h2 = 0.9	23	0.6749
mean_genomic_inbreeding	6	Discrete allGen OCS Ne = 10 h2 = 0.9	24	0.690414
mean_genomic_inbreeding	6	Discrete allGen OCS Ne = 10 h2 = 0.9	25	0.704373
mean_genomic_inbreeding	6	Discrete allGen OCS Ne = 10 h2 = 0.9	26	0.719612
mean_genomic_inbreeding	6	Discrete allGen OCS Ne = 10 h2 = 0.9	27	0.731778
mean_genomic_inbreeding	6	Discrete allGen OCS Ne = 10 h2 = 0.9	28	0.745205
mean_genomic_inbreeding	6	Discrete allGen OCS Ne = 10 h2 = 0.9	29	0.758221
mean_genomic_inbreeding	6	Discrete allGen OCS Ne = 10 h2 = 0.9	30	0.770077
mean_genomic_inbreeding	6	Discrete allGen OCS Ne = 10 h2 = 0.9	31	0.780235
mean_genomic_inbreeding	6	Discrete allGen OCS Ne = 10 h2 = 0.9	32	0.790628
mean_genomic_inbreeding	6	Discrete allGen OCS Ne = 10 h2 = 0.9	33	0.802297
mean_genomic_inbreeding	6	Discrete allGen OCS Ne = 10 h2 = 0.9	34	0.812722
mean_genomic_inbreeding	6	Discrete allGen OCS Ne = 10 h2 = 0.9	35	0.824025
mean_genomic_inbreeding	6	Discrete allGen OCS Ne = 10 h2 = 0.9	36	NA
mean_genomic_inbreeding	6	Discrete allGen OCS Ne = 10 h2 = 0.9	37	NA
mean_genomic_inbreeding	6	Discrete allGen OCS Ne = 10 h2 = 0.9	38	NA
mean_genomic_inbreeding	6	Discrete allGen OCS Ne = 10 h2 = 0.9	39	NA
mean_genomic_inbreeding	6	Discrete allGen OCS Ne = 10 h2 = 0.9	40	NA
mean_genomic_inbreeding	6	Discrete allGen OCS Ne = 10 h2 = 0.9	41	NA
mean_genomic_inbreeding	6	Discrete allGen OCS Ne = 10 h2 = 0.9	42	NA
mean_genomic_inbreeding	6	Discrete allGen OCS Ne = 10 h2 = 0.9	43	NA
mean_genomic_inbreeding	6	Discrete allGen OCS Ne = 10 h2 = 0.9	44	NA
mean_genomic_inbreeding	6	Discrete allGen OCS Ne = 10 h2 = 0.9	45	NA
mean_genomic_inbreeding	6	Discrete allGen OCS Ne = 10 h2 = 0.9	46	NA
mean_genomic_inbreeding	6	Discrete allGen OCS Ne = 10 h2 = 0.9	47	NA
mean_genomic_inbreeding	6	Discrete allGen OCS Ne = 10 h2 = 0.9	48	NA
mean_genomic_inbreeding	6	Discrete allGen OCS Ne = 10 h2 = 0.9	49	NA
mean_genomic_inbreeding	6	Discrete allGen OCS Ne = 10 h2 = 0.9	50	NA
mean_genomic_inbreeding	7	Discrete allGen OCS Ne = 10 h2 = 0.9	1	0
mean_genomic_inbreeding	7	Discrete allGen OCS Ne = 10 h2 = 0.9	2	0.0237697
mean_genomic_inbreeding	7	Discrete allGen OCS Ne = 10 h2 = 0.9	3	0.0759353
mean_genomic_inbreeding	7	Discrete allGen OCS Ne = 10 h2 = 0.9	4	0.121856
mean_genomic_inbreeding	7	Discrete allGen OCS Ne = 10 h2 = 0.9	5	0.162537
mean_genomic_inbreeding	7	Discrete allGen OCS Ne = 10 h2 = 0.9	6	0.205046
mean_genomic_inbreeding	7	Discrete allGen OCS Ne = 10 h2 = 0.9	7	0.248193
mean_genomic_inbreeding	7	Discrete allGen OCS Ne = 10 h2 = 0.9	8	0.284044
mean_genomic_inbreeding	7	Discrete allGen OCS Ne = 10 h2 = 0.9	9	0.322657
mean_genomic_inbreeding	7	Discrete allGen OCS Ne = 10 h2 = 0.9	10	0.35888
mean_genomic_inbreeding	7	Discrete allGen OCS Ne = 10 h2 = 0.9	11	0.391229
mean_genomic_inbreeding	7	Discrete allGen OCS Ne = 10 h2 = 0.9	12	0.42153
mean_genomic_inbreeding	7	Discrete allGen OCS Ne = 10 h2 = 0.9	13	0.450484
mean_genomic_inbreeding	7	Discrete allGen OCS Ne = 10 h2 = 0.9	14	0.482009
mean_genomic_inbreeding	7	Discrete allGen OCS Ne = 10 h2 = 0.9	15	0.509686
mean_genomic_inbreeding	7	Discrete allGen OCS Ne = 10 h2 = 0.9	16	0.530045
mean_genomic_inbreeding	7	Discrete allGen OCS Ne = 10 h2 = 0.9	17	0.556472
mean_genomic_inbreeding	7	Discrete allGen OCS Ne = 10 h2 = 0.9	18	0.579112
mean_genomic_inbreeding	7	Discrete allGen OCS Ne = 10 h2 = 0.9	19	0.59983
mean_genomic_inbreeding	7	Discrete allGen OCS Ne = 10 h2 = 0.9	20	0.618643
mean_genomic_inbreeding	7	Discrete allGen OCS Ne = 10 h2 = 0.9	21	0.63546
mean_genomic_inbreeding	7	Discrete allGen OCS Ne = 10 h2 = 0.9	22	0.652999
mean_genomic_inbreeding	7	Discrete allGen OCS Ne = 10 h2 = 0.9	23	0.671867
mean_genomic_inbreeding	7	Discrete allGen OCS Ne = 10 h2 = 0.9	24	0.689193
mean_genomic_inbreeding	7	Discrete allGen OCS Ne = 10 h2 = 0.9	25	0.706971
mean_genomic_inbreeding	7	Discrete allGen OCS Ne = 10 h2 = 0.9	26	0.722231
mean_genomic_inbreeding	7	Discrete allGen OCS Ne = 10 h2 = 0.9	27	0.736595
mean_genomic_inbreeding	7	Discrete allGen OCS Ne = 10 h2 = 0.9	28	0.754336
mean_genomic_inbreeding	7	Discrete allGen OCS Ne = 10 h2 = 0.9	29	0.767004
mean_genomic_inbreeding	7	Discrete allGen OCS Ne = 10 h2 = 0.9	30	0.77806
mean_genomic_inbreeding	7	Discrete allGen OCS Ne = 10 h2 = 0.9	31	0.790251
mean_genomic_inbreeding	7	Discrete allGen OCS Ne = 10 h2 = 0.9	32	0.801968
mean_genomic_inbreeding	7	Discrete allGen OCS Ne = 10 h2 = 0.9	33	0.811684
mean_genomic_inbreeding	7	Discrete allGen OCS Ne = 10 h2 = 0.9	34	0.822009
mean_genomic_inbreeding	7	Discrete allGen OCS Ne = 10 h2 = 0.9	35	0.831108
mean_genomic_inbreeding	7	Discrete allGen OCS Ne = 10 h2 = 0.9	36	NA
mean_genomic_inbreeding	7	Discrete allGen OCS Ne = 10 h2 = 0.9	37	NA
mean_genomic_inbreeding	7	Discrete allGen OCS Ne = 10 h2 = 0.9	38	NA
mean_genomic_inbreeding	7	Discrete allGen OCS Ne = 10 h2 = 0.9	39	NA
mean_genomic_inbreeding	7	Discrete allGen OCS Ne = 10 h2 = 0.9	40	NA
mean_genomic_inbreeding	7	Discrete allGen OCS Ne = 10 h2 = 0.9	41	NA
mean_genomic_inbreeding	7	Discrete allGen OCS Ne = 10 h2 = 0.9	42	NA
mean_genomic_inbreeding	7	Discrete allGen OCS Ne = 10 h2 = 0.9	43	NA
mean_genomic_inbreeding	7	Discrete allGen OCS Ne = 10 h2 = 0.9	44	NA
mean_genomic_inbreeding	7	Discrete allGen OCS Ne = 10 h2 = 0.9	45	NA
mean_genomic_inbreeding	7	Discrete allGen OCS Ne = 10 h2 = 0.9	46	NA
mean_genomic_inbreeding	7	Discrete allGen OCS Ne = 10 h2 = 0.9	47	NA
mean_genomic_inbreeding	7	Discrete allGen OCS Ne = 10 h2 = 0.9	48	NA
mean_genomic_inbreeding	7	Discrete allGen OCS Ne = 10 h2 = 0.9	49	NA
mean_genomic_inbreeding	7	Discrete allGen OCS Ne = 10 h2 = 0.9	50	NA
mean_genomic_inbreeding	8	Discrete allGen OCS Ne = 10 h2 = 0.9	1	0
mean_genomic_inbreeding	8	Discrete allGen OCS Ne = 10 h2 = 0.9	2	0.0240255
mean_genomic_inbreeding	8	Discrete allGen OCS Ne = 10 h2 = 0.9	3	0.0747972
mean_genomic_inbreeding	8	Discrete allGen OCS Ne = 10 h2 = 0.9	4	0.12059
mean_genomic_inbreeding	8	Discrete allGen OCS Ne = 10 h2 = 0.9	5	0.164815
mean_genomic_inbreeding	8	Discrete allGen OCS Ne = 10 h2 = 0.9	6	0.206796
mean_genomic_inbreeding	8	Discrete allGen OCS Ne = 10 h2 = 0.9	7	0.248142
mean_genomic_inbreeding	8	Discrete allGen OCS Ne = 10 h2 = 0.9	8	0.284531
mean_genomic_inbreeding	8	Discrete allGen OCS Ne = 10 h2 = 0.9	9	0.326098
mean_genomic_inbreeding	8	Discrete allGen OCS Ne = 10 h2 = 0.9	10	0.363566
mean_genomic_inbreeding	8	Discrete allGen OCS Ne = 10 h2 = 0.9	11	0.392933
mean_genomic_inbreeding	8	Discrete allGen OCS Ne = 10 h2 = 0.9	12	0.423574
mean_genomic_inbreeding	8	Discrete allGen OCS Ne = 10 h2 = 0.9	13	0.453975
mean_genomic_inbreeding	8	Discrete allGen OCS Ne = 10 h2 = 0.9	14	0.480264
mean_genomic_inbreeding	8	Discrete allGen OCS Ne = 10 h2 = 0.9	15	0.508225
mean_genomic_inbreeding	8	Discrete allGen OCS Ne = 10 h2 = 0.9	16	0.534199
mean_genomic_inbreeding	8	Discrete allGen OCS Ne = 10 h2 = 0.9	17	0.558816
mean_genomic_inbreeding	8	Discrete allGen OCS Ne = 10 h2 = 0.9	18	0.58201
mean_genomic_inbreeding	8	Discrete allGen OCS Ne = 10 h2 = 0.9	19	0.603038
mean_genomic_inbreeding	8	Discrete allGen OCS Ne = 10 h2 = 0.9	20	0.623175
mean_genomic_inbreeding	8	Discrete allGen OCS Ne = 10 h2 = 0.9	21	0.643873
mean_genomic_inbreeding	8	Discrete allGen OCS Ne = 10 h2 = 0.9	22	0.660259
mean_genomic_inbreeding	8	Discrete allGen OCS Ne = 10 h2 = 0.9	23	0.680536
mean_genomic_inbreeding	8	Discrete allGen OCS Ne = 10 h2 = 0.9	24	0.696779
mean_genomic_inbreeding	8	Discrete allGen OCS Ne = 10 h2 = 0.9	25	0.711823
mean_genomic_inbreeding	8	Discrete allGen OCS Ne = 10 h2 = 0.9	26	0.72802
mean_genomic_inbreeding	8	Discrete allGen OCS Ne = 10 h2 = 0.9	27	0.739877
mean_genomic_inbreeding	8	Discrete allGen OCS Ne = 10 h2 = 0.9	28	0.75114
mean_genomic_inbreeding	8	Discrete allGen OCS Ne = 10 h2 = 0.9	29	0.765779
mean_genomic_inbreeding	8	Discrete allGen OCS Ne = 10 h2 = 0.9	30	0.77798
mean_genomic_inbreeding	8	Discrete allGen OCS Ne = 10 h2 = 0.9	31	0.787817
mean_genomic_inbreeding	8	Discrete allGen OCS Ne = 10 h2 = 0.9	32	0.799046
mean_genomic_inbreeding	8	Discrete allGen OCS Ne = 10 h2 = 0.9	33	0.808793
mean_genomic_inbreeding	8	Discrete allGen OCS Ne = 10 h2 = 0.9	34	0.819833
mean_genomic_inbreeding	8	Discrete allGen OCS Ne = 10 h2 = 0.9	35	0.830858
mean_genomic_inbreeding	8	Discrete allGen OCS Ne = 10 h2 = 0.9	36	NA
mean_genomic_inbreeding	8	Discrete allGen OCS Ne = 10 h2 = 0.9	37	NA
mean_genomic_inbreeding	8	Discrete allGen OCS Ne = 10 h2 = 0.9	38	NA
mean_genomic_inbreeding	8	Discrete allGen OCS Ne = 10 h2 = 0.9	39	NA
mean_genomic_inbreeding	8	Discrete allGen OCS Ne = 10 h2 = 0.9	40	NA
mean_genomic_inbreeding	8	Discrete allGen OCS Ne = 10 h2 = 0.9	41	NA
mean_genomic_inbreeding	8	Discrete allGen OCS Ne = 10 h2 = 0.9	42	NA
mean_genomic_inbreeding	8	Discrete allGen OCS Ne = 10 h2 = 0.9	43	NA
mean_genomic_inbreeding	8	Discrete allGen OCS Ne = 10 h2 = 0.9	44	NA
mean_genomic_inbreeding	8	Discrete allGen OCS Ne = 10 h2 = 0.9	45	NA
mean_genomic_inbreeding	8	Discrete allGen OCS Ne = 10 h2 = 0.9	46	NA
mean_genomic_inbreeding	8	Discrete allGen OCS Ne = 10 h2 = 0.9	47	NA
mean_genomic_inbreeding	8	Discrete allGen OCS Ne = 10 h2 = 0.9	48	NA
mean_genomic_inbreeding	8	Discrete allGen OCS Ne = 10 h2 = 0.9	49	NA
mean_genomic_inbreeding	8	Discrete allGen OCS Ne = 10 h2 = 0.9	50	NA
mean_genomic_inbreeding	9	Discrete allGen OCS Ne = 10 h2 = 0.9	1	0
mean_genomic_inbreeding	9	Discrete allGen OCS Ne = 10 h2 = 0.9	2	0.0242373
mean_genomic_inbreeding	9	Discrete allGen OCS Ne = 10 h2 = 0.9	3	0.0754453
mean_genomic_inbreeding	9	Discrete allGen OCS Ne = 10 h2 = 0.9	4	0.121573
mean_genomic_inbreeding	9	Discrete allGen OCS Ne = 10 h2 = 0.9	5	0.167288
mean_genomic_inbreeding	9	Discrete allGen OCS Ne = 10 h2 = 0.9	6	0.212239
mean_genomic_inbreeding	9	Discrete allGen OCS Ne = 10 h2 = 0.9	7	0.251931
mean_genomic_inbreeding	9	Discrete allGen OCS Ne = 10 h2 = 0.9	8	0.292253
mean_genomic_inbreeding	9	Discrete allGen OCS Ne = 10 h2 = 0.9	9	0.325577
mean_genomic_inbreeding	9	Discrete allGen OCS Ne = 10 h2 = 0.9	10	0.359211
mean_genomic_inbreeding	9	Discrete allGen OCS Ne = 10 h2 = 0.9	11	0.390495
mean_genomic_inbreeding	9	Discrete allGen OCS Ne = 10 h2 = 0.9	12	0.422216
mean_genomic_inbreeding	9	Discrete allGen OCS Ne = 10 h2 = 0.9	13	0.447845
mean_genomic_inbreeding	9	Discrete allGen OCS Ne = 10 h2 = 0.9	14	0.4761
mean_genomic_inbreeding	9	Discrete allGen OCS Ne = 10 h2 = 0.9	15	0.497269
mean_genomic_inbreeding	9	Discrete allGen OCS Ne = 10 h2 = 0.9	16	0.523653
mean_genomic_inbreeding	9	Discrete allGen OCS Ne = 10 h2 = 0.9	17	0.546756
mean_genomic_inbreeding	9	Discrete allGen OCS Ne = 10 h2 = 0.9	18	0.569491
mean_genomic_inbreeding	9	Discrete allGen OCS Ne = 10 h2 = 0.9	19	0.590615
mean_genomic_inbreeding	9	Discrete allGen OCS Ne = 10 h2 = 0.9	20	0.61302
mean_genomic_inbreeding	9	Discrete allGen OCS Ne = 10 h2 = 0.9	21	0.632452
mean_genomic_inbreeding	9	Discrete allGen OCS Ne = 10 h2 = 0.9	22	0.652311
mean_genomic_inbreeding	9	Discrete allGen OCS Ne = 10 h2 = 0.9	23	0.671135
mean_genomic_inbreeding	9	Discrete allGen OCS Ne = 10 h2 = 0.9	24	0.688692
mean_genomic_inbreeding	9	Discrete allGen OCS Ne = 10 h2 = 0.9	25	0.704696
mean_genomic_inbreeding	9	Discrete allGen OCS Ne = 10 h2 = 0.9	26	0.720331
mean_genomic_inbreeding	9	Discrete allGen OCS Ne = 10 h2 = 0.9	27	0.734561
mean_genomic_inbreeding	9	Discrete allGen OCS Ne = 10 h2 = 0.9	28	0.749586
mean_genomic_inbreeding	9	Discrete allGen OCS Ne = 10 h2 = 0.9	29	0.763752
mean_genomic_inbreeding	9	Discrete allGen OCS Ne = 10 h2 = 0.9	30	0.776526
mean_genomic_inbreeding	9	Discrete allGen OCS Ne = 10 h2 = 0.9	31	0.789941
mean_genomic_inbreeding	9	Discrete allGen OCS Ne = 10 h2 = 0.9	32	0.80223
mean_genomic_inbreeding	9	Discrete allGen OCS Ne = 10 h2 = 0.9	33	0.811675
mean_genomic_inbreeding	9	Discrete allGen OCS Ne = 10 h2 = 0.9	34	0.820455
mean_genomic_inbreeding	9	Discrete allGen OCS Ne = 10 h2 = 0.9	35	0.82996
mean_genomic_inbreeding	9	Discrete allGen OCS Ne = 10 h2 = 0.9	36	NA
mean_genomic_inbreeding	9	Discrete allGen OCS Ne = 10 h2 = 0.9	37	NA
mean_genomic_inbreeding	9	Discrete allGen OCS Ne = 10 h2 = 0.9	38	NA
mean_genomic_inbreeding	9	Discrete allGen OCS Ne = 10 h2 = 0.9	39	NA
mean_genomic_inbreeding	9	Discrete allGen OCS Ne = 10 h2 = 0.9	40	NA
mean_genomic_inbreeding	9	Discrete allGen OCS Ne = 10 h2 = 0.9	41	NA
mean_genomic_inbreeding	9	Discrete allGen OCS Ne = 10 h2 = 0.9	42	NA
mean_genomic_inbreeding	9	Discrete allGen OCS Ne = 10 h2 = 0.9	43	NA
mean_genomic_inbreeding	9	Discrete allGen OCS Ne = 10 h2 = 0.9	44	NA
mean_genomic_inbreeding	9	Discrete allGen OCS Ne = 10 h2 = 0.9	45	NA
mean_genomic_inbreeding	9	Discrete allGen OCS Ne = 10 h2 = 0.9	46	NA
mean_genomic_inbreeding	9	Discrete allGen OCS Ne = 10 h2 = 0.9	47	NA
mean_genomic_inbreeding	9	Discrete allGen OCS Ne = 10 h2 = 0.9	48	NA
mean_genomic_inbreeding	9	Discrete allGen OCS Ne = 10 h2 = 0.9	49	NA
mean_genomic_inbreeding	9	Discrete allGen OCS Ne = 10 h2 = 0.9	50	NA
mean_genomic_inbreeding	10	Discrete allGen OCS Ne = 10 h2 = 0.9	1	0
mean_genomic_inbreeding	10	Discrete allGen OCS Ne = 10 h2 = 0.9	2	0.0234506
mean_genomic_inbreeding	10	Discrete allGen OCS Ne = 10 h2 = 0.9	3	0.0721961
mean_genomic_inbreeding	10	Discrete allGen OCS Ne = 10 h2 = 0.9	4	0.119562
mean_genomic_inbreeding	10	Discrete allGen OCS Ne = 10 h2 = 0.9	5	0.165287
mean_genomic_inbreeding	10	Discrete allGen OCS Ne = 10 h2 = 0.9	6	0.205279
mean_genomic_inbreeding	10	Discrete allGen OCS Ne = 10 h2 = 0.9	7	0.250352
mean_genomic_inbreeding	10	Discrete allGen OCS Ne = 10 h2 = 0.9	8	0.292106
mean_genomic_inbreeding	10	Discrete allGen OCS Ne = 10 h2 = 0.9	9	0.328397
mean_genomic_inbreeding	10	Discrete allGen OCS Ne = 10 h2 = 0.9	10	0.363839
mean_genomic_inbreeding	10	Discrete allGen OCS Ne = 10 h2 = 0.9	11	0.395096
mean_genomic_inbreeding	10	Discrete allGen OCS Ne = 10 h2 = 0.9	12	0.425109
mean_genomic_inbreeding	10	Discrete allGen OCS Ne = 10 h2 = 0.9	13	0.456264
mean_genomic_inbreeding	10	Discrete allGen OCS Ne = 10 h2 = 0.9	14	0.485561
mean_genomic_inbreeding	10	Discrete allGen OCS Ne = 10 h2 = 0.9	15	0.512898
mean_genomic_inbreeding	10	Discrete allGen OCS Ne = 10 h2 = 0.9	16	0.533054
mean_genomic_inbreeding	10	Discrete allGen OCS Ne = 10 h2 = 0.9	17	0.558757
mean_genomic_inbreeding	10	Discrete allGen OCS Ne = 10 h2 = 0.9	18	0.579704
mean_genomic_inbreeding	10	Discrete allGen OCS Ne = 10 h2 = 0.9	19	0.602877
mean_genomic_inbreeding	10	Discrete allGen OCS Ne = 10 h2 = 0.9	20	0.622531
mean_genomic_inbreeding	10	Discrete allGen OCS Ne = 10 h2 = 0.9	21	0.637924
mean_genomic_inbreeding	10	Discrete allGen OCS Ne = 10 h2 = 0.9	22	0.655215
mean_genomic_inbreeding	10	Discrete allGen OCS Ne = 10 h2 = 0.9	23	0.673557
mean_genomic_inbreeding	10	Discrete allGen OCS Ne = 10 h2 = 0.9	24	0.689133
mean_genomic_inbreeding	10	Discrete allGen OCS Ne = 10 h2 = 0.9	25	0.70807
mean_genomic_inbreeding	10	Discrete allGen OCS Ne = 10 h2 = 0.9	26	0.724125
mean_genomic_inbreeding	10	Discrete allGen OCS Ne = 10 h2 = 0.9	27	0.736164
mean_genomic_inbreeding	10	Discrete allGen OCS Ne = 10 h2 = 0.9	28	0.752132
mean_genomic_inbreeding	10	Discrete allGen OCS Ne = 10 h2 = 0.9	29	0.764019
mean_genomic_inbreeding	10	Discrete allGen OCS Ne = 10 h2 = 0.9	30	0.775104
mean_genomic_inbreeding	10	Discrete allGen OCS Ne = 10 h2 = 0.9	31	0.784838
mean_genomic_inbreeding	10	Discrete allGen OCS Ne = 10 h2 = 0.9	32	0.796403
mean_genomic_inbreeding	10	Discrete allGen OCS Ne = 10 h2 = 0.9	33	0.807926
mean_genomic_inbreeding	10	Discrete allGen OCS Ne = 10 h2 = 0.9	34	0.820025
mean_genomic_inbreeding	10	Discrete allGen OCS Ne = 10 h2 = 0.9	35	0.829055
mean_genomic_inbreeding	10	Discrete allGen OCS Ne = 10 h2 = 0.9	36	NA
mean_genomic_inbreeding	10	Discrete allGen OCS Ne = 10 h2 = 0.9	37	NA
mean_genomic_inbreeding	10	Discrete allGen OCS Ne = 10 h2 = 0.9	38	NA
mean_genomic_inbreeding	10	Discrete allGen OCS Ne = 10 h2 = 0.9	39	NA
mean_genomic_inbreeding	10	Discrete allGen OCS Ne = 10 h2 = 0.9	40	NA
mean_genomic_inbreeding	10	Discrete allGen OCS Ne = 10 h2 = 0.9	41	NA
mean_genomic_inbreeding	10	Discrete allGen OCS Ne = 10 h2 = 0.9	42	NA
mean_genomic_inbreeding	10	Discrete allGen OCS Ne = 10 h2 = 0.9	43	NA
mean_genomic_inbreeding	10	Discrete allGen OCS Ne = 10 h2 = 0.9	44	NA
mean_genomic_inbreeding	10	Discrete allGen OCS Ne = 10 h2 = 0.9	45	NA
mean_genomic_inbreeding	10	Discrete allGen OCS Ne = 10 h2 = 0.9	46	NA
mean_genomic_inbreeding	10	Discrete allGen OCS Ne = 10 h2 = 0.9	47	NA
mean_genomic_inbreeding	10	Discrete allGen OCS Ne = 10 h2 = 0.9	48	NA
mean_genomic_inbreeding	10	Discrete allGen OCS Ne = 10 h2 = 0.9	49	NA
mean_genomic_inbreeding	10	Discrete allGen OCS Ne = 10 h2 = 0.9	50	NA
mean_genomic_inbreeding	1	Discrete allGen OCS Ne = 100 h2 = 0.1	1	NA
mean_genomic_inbreeding	1	Discrete allGen OCS Ne = 100 h2 = 0.1	2	NA
mean_genomic_inbreeding	1	Discrete allGen OCS Ne = 100 h2 = 0.1	3	NA
mean_genomic_inbreeding	1	Discrete allGen OCS Ne = 100 h2 = 0.1	4	NA
mean_genomic_inbreeding	1	Discrete allGen OCS Ne = 100 h2 = 0.1	5	NA
mean_genomic_inbreeding	1	Discrete allGen OCS Ne = 100 h2 = 0.1	6	NA
mean_genomic_inbreeding	1	Discrete allGen OCS Ne = 100 h2 = 0.1	7	NA
mean_genomic_inbreeding	1	Discrete allGen OCS Ne = 100 h2 = 0.1	8	NA
mean_genomic_inbreeding	1	Discrete allGen OCS Ne = 100 h2 = 0.1	9	NA
mean_genomic_inbreeding	1	Discrete allGen OCS Ne = 100 h2 = 0.1	10	NA
mean_genomic_inbreeding	1	Discrete allGen OCS Ne = 100 h2 = 0.1	11	NA
mean_genomic_inbreeding	1	Discrete allGen OCS Ne = 100 h2 = 0.1	12	NA
mean_genomic_inbreeding	1	Discrete allGen OCS Ne = 100 h2 = 0.1	13	NA
mean_genomic_inbreeding	1	Discrete allGen OCS Ne = 100 h2 = 0.1	14	NA
mean_genomic_inbreeding	1	Discrete allGen OCS Ne = 100 h2 = 0.1	15	NA
mean_genomic_inbreeding	1	Discrete allGen OCS Ne = 100 h2 = 0.1	16	NA
mean_genomic_inbreeding	1	Discrete allGen OCS Ne = 100 h2 = 0.1	17	NA
mean_genomic_inbreeding	1	Discrete allGen OCS Ne = 100 h2 = 0.1	18	NA
mean_genomic_inbreeding	1	Discrete allGen OCS Ne = 100 h2 = 0.1	19	NA
mean_genomic_inbreeding	1	Discrete allGen OCS Ne = 100 h2 = 0.1	20	NA
mean_genomic_inbreeding	1	Discrete allGen OCS Ne = 100 h2 = 0.1	21	NA
mean_genomic_inbreeding	1	Discrete allGen OCS Ne = 100 h2 = 0.1	22	NA
mean_genomic_inbreeding	1	Discrete allGen OCS Ne = 100 h2 = 0.1	23	NA
mean_genomic_inbreeding	1	Discrete allGen OCS Ne = 100 h2 = 0.1	24	NA
mean_genomic_inbreeding	1	Discrete allGen OCS Ne = 100 h2 = 0.1	25	NA
mean_genomic_inbreeding	1	Discrete allGen OCS Ne = 100 h2 = 0.1	26	NA
mean_genomic_inbreeding	1	Discrete allGen OCS Ne = 100 h2 = 0.1	27	NA
mean_genomic_inbreeding	1	Discrete allGen OCS Ne = 100 h2 = 0.1	28	NA
mean_genomic_inbreeding	1	Discrete allGen OCS Ne = 100 h2 = 0.1	29	NA
mean_genomic_inbreeding	1	Discrete allGen OCS Ne = 100 h2 = 0.1	30	NA
mean_genomic_inbreeding	1	Discrete allGen OCS Ne = 100 h2 = 0.1	31	NA
mean_genomic_inbreeding	1	Discrete allGen OCS Ne = 100 h2 = 0.1	32	NA
mean_genomic_inbreeding	1	Discrete allGen OCS Ne = 100 h2 = 0.1	33	NA
mean_genomic_inbreeding	1	Discrete allGen OCS Ne = 100 h2 = 0.1	34	NA
mean_genomic_inbreeding	1	Discrete allGen OCS Ne = 100 h2 = 0.1	35	NA
mean_genomic_inbreeding	1	Discrete allGen OCS Ne = 100 h2 = 0.1	36	NA
mean_genomic_inbreeding	1	Discrete allGen OCS Ne = 100 h2 = 0.1	37	NA
mean_genomic_inbreeding	1	Discrete allGen OCS Ne = 100 h2 = 0.1	38	NA
mean_genomic_inbreeding	1	Discrete allGen OCS Ne = 100 h2 = 0.1	39	NA
mean_genomic_inbreeding	1	Discrete allGen OCS Ne = 100 h2 = 0.1	40	NA
mean_genomic_inbreeding	1	Discrete allGen OCS Ne = 100 h2 = 0.1	41	NA
mean_genomic_inbreeding	1	Discrete allGen OCS Ne = 100 h2 = 0.1	42	NA
mean_genomic_inbreeding	1	Discrete allGen OCS Ne = 100 h2 = 0.1	43	NA
mean_genomic_inbreeding	1	Discrete allGen OCS Ne = 100 h2 = 0.1	44	NA
mean_genomic_inbreeding	1	Discrete allGen OCS Ne = 100 h2 = 0.1	45	NA
mean_genomic_inbreeding	1	Discrete allGen OCS Ne = 100 h2 = 0.1	46	NA
mean_genomic_inbreeding	1	Discrete allGen OCS Ne = 100 h2 = 0.1	47	NA
mean_genomic_inbreeding	1	Discrete allGen OCS Ne = 100 h2 = 0.1	48	NA
mean_genomic_inbreeding	1	Discrete allGen OCS Ne = 100 h2 = 0.1	49	NA
mean_genomic_inbreeding	1	Discrete allGen OCS Ne = 100 h2 = 0.1	50	NA
mean_genomic_inbreeding	2	Discrete allGen OCS Ne = 100 h2 = 0.1	1	0
mean_genomic_inbreeding	2	Discrete allGen OCS Ne = 100 h2 = 0.1	2	0.0239044
mean_genomic_inbreeding	2	Discrete allGen OCS Ne = 100 h2 = 0.1	3	0.0292446
mean_genomic_inbreeding	2	Discrete allGen OCS Ne = 100 h2 = 0.1	4	0.0347899
mean_genomic_inbreeding	2	Discrete allGen OCS Ne = 100 h2 = 0.1	5	0.0392246
mean_genomic_inbreeding	2	Discrete allGen OCS Ne = 100 h2 = 0.1	6	0.0447481
mean_genomic_inbreeding	2	Discrete allGen OCS Ne = 100 h2 = 0.1	7	0.0496615
mean_genomic_inbreeding	2	Discrete allGen OCS Ne = 100 h2 = 0.1	8	0.0547654
mean_genomic_inbreeding	2	Discrete allGen OCS Ne = 100 h2 = 0.1	9	0.0597164
mean_genomic_inbreeding	2	Discrete allGen OCS Ne = 100 h2 = 0.1	10	0.0643178
mean_genomic_inbreeding	2	Discrete allGen OCS Ne = 100 h2 = 0.1	11	0.0705775
mean_genomic_inbreeding	2	Discrete allGen OCS Ne = 100 h2 = 0.1	12	0.0756209
mean_genomic_inbreeding	2	Discrete allGen OCS Ne = 100 h2 = 0.1	13	0.0800931
mean_genomic_inbreeding	2	Discrete allGen OCS Ne = 100 h2 = 0.1	14	0.0846455
mean_genomic_inbreeding	2	Discrete allGen OCS Ne = 100 h2 = 0.1	15	0.089968
mean_genomic_inbreeding	2	Discrete allGen OCS Ne = 100 h2 = 0.1	16	0.0940068
mean_genomic_inbreeding	2	Discrete allGen OCS Ne = 100 h2 = 0.1	17	0.0998465
mean_genomic_inbreeding	2	Discrete allGen OCS Ne = 100 h2 = 0.1	18	0.104331
mean_genomic_inbreeding	2	Discrete allGen OCS Ne = 100 h2 = 0.1	19	0.108477
mean_genomic_inbreeding	2	Discrete allGen OCS Ne = 100 h2 = 0.1	20	0.112915
mean_genomic_inbreeding	2	Discrete allGen OCS Ne = 100 h2 = 0.1	21	0.117426
mean_genomic_inbreeding	2	Discrete allGen OCS Ne = 100 h2 = 0.1	22	0.123153
mean_genomic_inbreeding	2	Discrete allGen OCS Ne = 100 h2 = 0.1	23	0.127528
mean_genomic_inbreeding	2	Discrete allGen OCS Ne = 100 h2 = 0.1	24	0.132129
mean_genomic_inbreeding	2	Discrete allGen OCS Ne = 100 h2 = 0.1	25	0.137062
mean_genomic_inbreeding	2	Discrete allGen OCS Ne = 100 h2 = 0.1	26	0.139892
mean_genomic_inbreeding	2	Discrete allGen OCS Ne = 100 h2 = 0.1	27	0.145914
mean_genomic_inbreeding	2	Discrete allGen OCS Ne = 100 h2 = 0.1	28	0.150096
mean_genomic_inbreeding	2	Discrete allGen OCS Ne = 100 h2 = 0.1	29	0.154553
mean_genomic_inbreeding	2	Discrete allGen OCS Ne = 100 h2 = 0.1	30	0.158713
mean_genomic_inbreeding	2	Discrete allGen OCS Ne = 100 h2 = 0.1	31	0.163743
mean_genomic_inbreeding	2	Discrete allGen OCS Ne = 100 h2 = 0.1	32	0.167877
mean_genomic_inbreeding	2	Discrete allGen OCS Ne = 100 h2 = 0.1	33	0.173081
mean_genomic_inbreeding	2	Discrete allGen OCS Ne = 100 h2 = 0.1	34	0.178472
mean_genomic_inbreeding	2	Discrete allGen OCS Ne = 100 h2 = 0.1	35	0.184279
mean_genomic_inbreeding	2	Discrete allGen OCS Ne = 100 h2 = 0.1	36	0.189923
mean_genomic_inbreeding	2	Discrete allGen OCS Ne = 100 h2 = 0.1	37	0.192776
mean_genomic_inbreeding	2	Discrete allGen OCS Ne = 100 h2 = 0.1	38	0.198251
mean_genomic_inbreeding	2	Discrete allGen OCS Ne = 100 h2 = 0.1	39	0.20193
mean_genomic_inbreeding	2	Discrete allGen OCS Ne = 100 h2 = 0.1	40	0.206142
mean_genomic_inbreeding	2	Discrete allGen OCS Ne = 100 h2 = 0.1	41	0.21073
mean_genomic_inbreeding	2	Discrete allGen OCS Ne = 100 h2 = 0.1	42	0.21539
mean_genomic_inbreeding	2	Discrete allGen OCS Ne = 100 h2 = 0.1	43	0.219939
mean_genomic_inbreeding	2	Discrete allGen OCS Ne = 100 h2 = 0.1	44	0.225486
mean_genomic_inbreeding	2	Discrete allGen OCS Ne = 100 h2 = 0.1	45	0.227641
mean_genomic_inbreeding	2	Discrete allGen OCS Ne = 100 h2 = 0.1	46	0.23165
mean_genomic_inbreeding	2	Discrete allGen OCS Ne = 100 h2 = 0.1	47	0.236278
mean_genomic_inbreeding	2	Discrete allGen OCS Ne = 100 h2 = 0.1	48	0.239044
mean_genomic_inbreeding	2	Discrete allGen OCS Ne = 100 h2 = 0.1	49	0.243776
mean_genomic_inbreeding	2	Discrete allGen OCS Ne = 100 h2 = 0.1	50	0.248624
mean_genomic_inbreeding	3	Discrete allGen OCS Ne = 100 h2 = 0.1	1	0
mean_genomic_inbreeding	3	Discrete allGen OCS Ne = 100 h2 = 0.1	2	0.0238754
mean_genomic_inbreeding	3	Discrete allGen OCS Ne = 100 h2 = 0.1	3	0.0293582
mean_genomic_inbreeding	3	Discrete allGen OCS Ne = 100 h2 = 0.1	4	0.0344522
mean_genomic_inbreeding	3	Discrete allGen OCS Ne = 100 h2 = 0.1	5	0.0394658
mean_genomic_inbreeding	3	Discrete allGen OCS Ne = 100 h2 = 0.1	6	0.0441565
mean_genomic_inbreeding	3	Discrete allGen OCS Ne = 100 h2 = 0.1	7	0.0491146
mean_genomic_inbreeding	3	Discrete allGen OCS Ne = 100 h2 = 0.1	8	0.0538365
mean_genomic_inbreeding	3	Discrete allGen OCS Ne = 100 h2 = 0.1	9	0.0588243
mean_genomic_inbreeding	3	Discrete allGen OCS Ne = 100 h2 = 0.1	10	0.0643286
mean_genomic_inbreeding	3	Discrete allGen OCS Ne = 100 h2 = 0.1	11	0.068975
mean_genomic_inbreeding	3	Discrete allGen OCS Ne = 100 h2 = 0.1	12	0.0741359
mean_genomic_inbreeding	3	Discrete allGen OCS Ne = 100 h2 = 0.1	13	0.079077
mean_genomic_inbreeding	3	Discrete allGen OCS Ne = 100 h2 = 0.1	14	0.0831185
mean_genomic_inbreeding	3	Discrete allGen OCS Ne = 100 h2 = 0.1	15	0.0883753
mean_genomic_inbreeding	3	Discrete allGen OCS Ne = 100 h2 = 0.1	16	0.0937976
mean_genomic_inbreeding	3	Discrete allGen OCS Ne = 100 h2 = 0.1	17	0.100261
mean_genomic_inbreeding	3	Discrete allGen OCS Ne = 100 h2 = 0.1	18	0.105288
mean_genomic_inbreeding	3	Discrete allGen OCS Ne = 100 h2 = 0.1	19	0.108728
mean_genomic_inbreeding	3	Discrete allGen OCS Ne = 100 h2 = 0.1	20	0.114631
mean_genomic_inbreeding	3	Discrete allGen OCS Ne = 100 h2 = 0.1	21	0.118535
mean_genomic_inbreeding	3	Discrete allGen OCS Ne = 100 h2 = 0.1	22	0.123955
mean_genomic_inbreeding	3	Discrete allGen OCS Ne = 100 h2 = 0.1	23	0.128479
mean_genomic_inbreeding	3	Discrete allGen OCS Ne = 100 h2 = 0.1	24	0.133296
mean_genomic_inbreeding	3	Discrete allGen OCS Ne = 100 h2 = 0.1	25	0.137172
mean_genomic_inbreeding	3	Discrete allGen OCS Ne = 100 h2 = 0.1	26	0.141999
mean_genomic_inbreeding	3	Discrete allGen OCS Ne = 100 h2 = 0.1	27	0.147424
mean_genomic_inbreeding	3	Discrete allGen OCS Ne = 100 h2 = 0.1	28	0.151238
mean_genomic_inbreeding	3	Discrete allGen OCS Ne = 100 h2 = 0.1	29	0.155794
mean_genomic_inbreeding	3	Discrete allGen OCS Ne = 100 h2 = 0.1	30	0.160065
mean_genomic_inbreeding	3	Discrete allGen OCS Ne = 100 h2 = 0.1	31	0.163701
mean_genomic_inbreeding	3	Discrete allGen OCS Ne = 100 h2 = 0.1	32	0.168182
mean_genomic_inbreeding	3	Discrete allGen OCS Ne = 100 h2 = 0.1	33	0.173342
mean_genomic_inbreeding	3	Discrete allGen OCS Ne = 100 h2 = 0.1	34	0.177426
mean_genomic_inbreeding	3	Discrete allGen OCS Ne = 100 h2 = 0.1	35	0.182747
mean_genomic_inbreeding	3	Discrete allGen OCS Ne = 100 h2 = 0.1	36	0.186749
mean_genomic_inbreeding	3	Discrete allGen OCS Ne = 100 h2 = 0.1	37	0.191895
mean_genomic_inbreeding	3	Discrete allGen OCS Ne = 100 h2 = 0.1	38	0.196743
mean_genomic_inbreeding	3	Discrete allGen OCS Ne = 100 h2 = 0.1	39	0.200142
mean_genomic_inbreeding	3	Discrete allGen OCS Ne = 100 h2 = 0.1	40	0.20394
mean_genomic_inbreeding	3	Discrete allGen OCS Ne = 100 h2 = 0.1	41	0.208224
mean_genomic_inbreeding	3	Discrete allGen OCS Ne = 100 h2 = 0.1	42	0.213019
mean_genomic_inbreeding	3	Discrete allGen OCS Ne = 100 h2 = 0.1	43	0.215479
mean_genomic_inbreeding	3	Discrete allGen OCS Ne = 100 h2 = 0.1	44	0.218415
mean_genomic_inbreeding	3	Discrete allGen OCS Ne = 100 h2 = 0.1	45	0.222621
mean_genomic_inbreeding	3	Discrete allGen OCS Ne = 100 h2 = 0.1	46	0.226062
mean_genomic_inbreeding	3	Discrete allGen OCS Ne = 100 h2 = 0.1	47	0.230156
mean_genomic_inbreeding	3	Discrete allGen OCS Ne = 100 h2 = 0.1	48	0.232601
mean_genomic_inbreeding	3	Discrete allGen OCS Ne = 100 h2 = 0.1	49	0.23665
mean_genomic_inbreeding	3	Discrete allGen OCS Ne = 100 h2 = 0.1	50	0.240063
mean_genomic_inbreeding	4	Discrete allGen OCS Ne = 100 h2 = 0.1	1	0
mean_genomic_inbreeding	4	Discrete allGen OCS Ne = 100 h2 = 0.1	2	0.0234941
mean_genomic_inbreeding	4	Discrete allGen OCS Ne = 100 h2 = 0.1	3	0.0292459
mean_genomic_inbreeding	4	Discrete allGen OCS Ne = 100 h2 = 0.1	4	0.034481
mean_genomic_inbreeding	4	Discrete allGen OCS Ne = 100 h2 = 0.1	5	0.0395819
mean_genomic_inbreeding	4	Discrete allGen OCS Ne = 100 h2 = 0.1	6	0.0438807
mean_genomic_inbreeding	4	Discrete allGen OCS Ne = 100 h2 = 0.1	7	0.0488375
mean_genomic_inbreeding	4	Discrete allGen OCS Ne = 100 h2 = 0.1	8	0.0534217
mean_genomic_inbreeding	4	Discrete allGen OCS Ne = 100 h2 = 0.1	9	0.0585669
mean_genomic_inbreeding	4	Discrete allGen OCS Ne = 100 h2 = 0.1	10	0.0631754
mean_genomic_inbreeding	4	Discrete allGen OCS Ne = 100 h2 = 0.1	11	0.068224
mean_genomic_inbreeding	4	Discrete allGen OCS Ne = 100 h2 = 0.1	12	0.0737668
mean_genomic_inbreeding	4	Discrete allGen OCS Ne = 100 h2 = 0.1	13	0.0797604
mean_genomic_inbreeding	4	Discrete allGen OCS Ne = 100 h2 = 0.1	14	0.0853652
mean_genomic_inbreeding	4	Discrete allGen OCS Ne = 100 h2 = 0.1	15	0.0915713
mean_genomic_inbreeding	4	Discrete allGen OCS Ne = 100 h2 = 0.1	16	0.0963999
mean_genomic_inbreeding	4	Discrete allGen OCS Ne = 100 h2 = 0.1	17	0.100222
mean_genomic_inbreeding	4	Discrete allGen OCS Ne = 100 h2 = 0.1	18	0.104775
mean_genomic_inbreeding	4	Discrete allGen OCS Ne = 100 h2 = 0.1	19	0.109531
mean_genomic_inbreeding	4	Discrete allGen OCS Ne = 100 h2 = 0.1	20	0.114351
mean_genomic_inbreeding	4	Discrete allGen OCS Ne = 100 h2 = 0.1	21	0.119473
mean_genomic_inbreeding	4	Discrete allGen OCS Ne = 100 h2 = 0.1	22	0.125065
mean_genomic_inbreeding	4	Discrete allGen OCS Ne = 100 h2 = 0.1	23	0.131309
mean_genomic_inbreeding	4	Discrete allGen OCS Ne = 100 h2 = 0.1	24	0.135253
mean_genomic_inbreeding	4	Discrete allGen OCS Ne = 100 h2 = 0.1	25	0.141782
mean_genomic_inbreeding	4	Discrete allGen OCS Ne = 100 h2 = 0.1	26	0.147581
mean_genomic_inbreeding	4	Discrete allGen OCS Ne = 100 h2 = 0.1	27	0.151808
mean_genomic_inbreeding	4	Discrete allGen OCS Ne = 100 h2 = 0.1	28	0.15786
mean_genomic_inbreeding	4	Discrete allGen OCS Ne = 100 h2 = 0.1	29	0.162468
mean_genomic_inbreeding	4	Discrete allGen OCS Ne = 100 h2 = 0.1	30	0.167875
mean_genomic_inbreeding	4	Discrete allGen OCS Ne = 100 h2 = 0.1	31	0.171351
mean_genomic_inbreeding	4	Discrete allGen OCS Ne = 100 h2 = 0.1	32	0.176052
mean_genomic_inbreeding	4	Discrete allGen OCS Ne = 100 h2 = 0.1	33	0.180328
mean_genomic_inbreeding	4	Discrete allGen OCS Ne = 100 h2 = 0.1	34	0.18579
mean_genomic_inbreeding	4	Discrete allGen OCS Ne = 100 h2 = 0.1	35	0.189202
mean_genomic_inbreeding	4	Discrete allGen OCS Ne = 100 h2 = 0.1	36	0.193816
mean_genomic_inbreeding	4	Discrete allGen OCS Ne = 100 h2 = 0.1	37	0.197964
mean_genomic_inbreeding	4	Discrete allGen OCS Ne = 100 h2 = 0.1	38	0.202401
mean_genomic_inbreeding	4	Discrete allGen OCS Ne = 100 h2 = 0.1	39	0.207523
mean_genomic_inbreeding	4	Discrete allGen OCS Ne = 100 h2 = 0.1	40	0.212103
mean_genomic_inbreeding	4	Discrete allGen OCS Ne = 100 h2 = 0.1	41	0.215803
mean_genomic_inbreeding	4	Discrete allGen OCS Ne = 100 h2 = 0.1	42	0.219471
mean_genomic_inbreeding	4	Discrete allGen OCS Ne = 100 h2 = 0.1	43	0.223232
mean_genomic_inbreeding	4	Discrete allGen OCS Ne = 100 h2 = 0.1	44	0.227634
mean_genomic_inbreeding	4	Discrete allGen OCS Ne = 100 h2 = 0.1	45	0.231755
mean_genomic_inbreeding	4	Discrete allGen OCS Ne = 100 h2 = 0.1	46	0.236101
mean_genomic_inbreeding	4	Discrete allGen OCS Ne = 100 h2 = 0.1	47	0.239973
mean_genomic_inbreeding	4	Discrete allGen OCS Ne = 100 h2 = 0.1	48	0.244211
mean_genomic_inbreeding	4	Discrete allGen OCS Ne = 100 h2 = 0.1	49	0.24889
mean_genomic_inbreeding	4	Discrete allGen OCS Ne = 100 h2 = 0.1	50	0.253838
mean_genomic_inbreeding	5	Discrete allGen OCS Ne = 100 h2 = 0.1	1	0
mean_genomic_inbreeding	5	Discrete allGen OCS Ne = 100 h2 = 0.1	2	0.0238849
mean_genomic_inbreeding	5	Discrete allGen OCS Ne = 100 h2 = 0.1	3	0.0290007
mean_genomic_inbreeding	5	Discrete allGen OCS Ne = 100 h2 = 0.1	4	0.0346698
mean_genomic_inbreeding	5	Discrete allGen OCS Ne = 100 h2 = 0.1	5	0.0392354
mean_genomic_inbreeding	5	Discrete allGen OCS Ne = 100 h2 = 0.1	6	0.0442321
mean_genomic_inbreeding	5	Discrete allGen OCS Ne = 100 h2 = 0.1	7	0.0493362
mean_genomic_inbreeding	5	Discrete allGen OCS Ne = 100 h2 = 0.1	8	0.0549351
mean_genomic_inbreeding	5	Discrete allGen OCS Ne = 100 h2 = 0.1	9	0.0601125
mean_genomic_inbreeding	5	Discrete allGen OCS Ne = 100 h2 = 0.1	10	0.0638306
mean_genomic_inbreeding	5	Discrete allGen OCS Ne = 100 h2 = 0.1	11	0.0687976
mean_genomic_inbreeding	5	Discrete allGen OCS Ne = 100 h2 = 0.1	12	0.0738211
mean_genomic_inbreeding	5	Discrete allGen OCS Ne = 100 h2 = 0.1	13	0.0788559
mean_genomic_inbreeding	5	Discrete allGen OCS Ne = 100 h2 = 0.1	14	0.0831064
mean_genomic_inbreeding	5	Discrete allGen OCS Ne = 100 h2 = 0.1	15	0.0887897
mean_genomic_inbreeding	5	Discrete allGen OCS Ne = 100 h2 = 0.1	16	0.0932683
mean_genomic_inbreeding	5	Discrete allGen OCS Ne = 100 h2 = 0.1	17	0.0995963
mean_genomic_inbreeding	5	Discrete allGen OCS Ne = 100 h2 = 0.1	18	0.104215
mean_genomic_inbreeding	5	Discrete allGen OCS Ne = 100 h2 = 0.1	19	0.10892
mean_genomic_inbreeding	5	Discrete allGen OCS Ne = 100 h2 = 0.1	20	0.11356
mean_genomic_inbreeding	5	Discrete allGen OCS Ne = 100 h2 = 0.1	21	0.1181
mean_genomic_inbreeding	5	Discrete allGen OCS Ne = 100 h2 = 0.1	22	0.123293
mean_genomic_inbreeding	5	Discrete allGen OCS Ne = 100 h2 = 0.1	23	0.127618
mean_genomic_inbreeding	5	Discrete allGen OCS Ne = 100 h2 = 0.1	24	0.133144
mean_genomic_inbreeding	5	Discrete allGen OCS Ne = 100 h2 = 0.1	25	0.137892
mean_genomic_inbreeding	5	Discrete allGen OCS Ne = 100 h2 = 0.1	26	0.142946
mean_genomic_inbreeding	5	Discrete allGen OCS Ne = 100 h2 = 0.1	27	0.148319
mean_genomic_inbreeding	5	Discrete allGen OCS Ne = 100 h2 = 0.1	28	0.153016
mean_genomic_inbreeding	5	Discrete allGen OCS Ne = 100 h2 = 0.1	29	0.15837
mean_genomic_inbreeding	5	Discrete allGen OCS Ne = 100 h2 = 0.1	30	0.162887
mean_genomic_inbreeding	5	Discrete allGen OCS Ne = 100 h2 = 0.1	31	0.16769
mean_genomic_inbreeding	5	Discrete allGen OCS Ne = 100 h2 = 0.1	32	0.171932
mean_genomic_inbreeding	5	Discrete allGen OCS Ne = 100 h2 = 0.1	33	0.177146
mean_genomic_inbreeding	5	Discrete allGen OCS Ne = 100 h2 = 0.1	34	0.181493
mean_genomic_inbreeding	5	Discrete allGen OCS Ne = 100 h2 = 0.1	35	0.18723
mean_genomic_inbreeding	5	Discrete allGen OCS Ne = 100 h2 = 0.1	36	0.191944
mean_genomic_inbreeding	5	Discrete allGen OCS Ne = 100 h2 = 0.1	37	0.197343
mean_genomic_inbreeding	5	Discrete allGen OCS Ne = 100 h2 = 0.1	38	0.201731
mean_genomic_inbreeding	5	Discrete allGen OCS Ne = 100 h2 = 0.1	39	0.206107
mean_genomic_inbreeding	5	Discrete allGen OCS Ne = 100 h2 = 0.1	40	0.210245
mean_genomic_inbreeding	5	Discrete allGen OCS Ne = 100 h2 = 0.1	41	0.213674
mean_genomic_inbreeding	5	Discrete allGen OCS Ne = 100 h2 = 0.1	42	0.217226
mean_genomic_inbreeding	5	Discrete allGen OCS Ne = 100 h2 = 0.1	43	0.220643
mean_genomic_inbreeding	5	Discrete allGen OCS Ne = 100 h2 = 0.1	44	0.22642
mean_genomic_inbreeding	5	Discrete allGen OCS Ne = 100 h2 = 0.1	45	0.23014
mean_genomic_inbreeding	5	Discrete allGen OCS Ne = 100 h2 = 0.1	46	0.233342
mean_genomic_inbreeding	5	Discrete allGen OCS Ne = 100 h2 = 0.1	47	0.23794
mean_genomic_inbreeding	5	Discrete allGen OCS Ne = 100 h2 = 0.1	48	0.241778
mean_genomic_inbreeding	5	Discrete allGen OCS Ne = 100 h2 = 0.1	49	0.245242
mean_genomic_inbreeding	5	Discrete allGen OCS Ne = 100 h2 = 0.1	50	0.249289
mean_genomic_inbreeding	6	Discrete allGen OCS Ne = 100 h2 = 0.1	1	0
mean_genomic_inbreeding	6	Discrete allGen OCS Ne = 100 h2 = 0.1	2	0.0245444
mean_genomic_inbreeding	6	Discrete allGen OCS Ne = 100 h2 = 0.1	3	0.0299695
mean_genomic_inbreeding	6	Discrete allGen OCS Ne = 100 h2 = 0.1	4	0.0351159
mean_genomic_inbreeding	6	Discrete allGen OCS Ne = 100 h2 = 0.1	5	0.040454
mean_genomic_inbreeding	6	Discrete allGen OCS Ne = 100 h2 = 0.1	6	0.0469166
mean_genomic_inbreeding	6	Discrete allGen OCS Ne = 100 h2 = 0.1	7	0.0523315
mean_genomic_inbreeding	6	Discrete allGen OCS Ne = 100 h2 = 0.1	8	0.0573565
mean_genomic_inbreeding	6	Discrete allGen OCS Ne = 100 h2 = 0.1	9	0.0625837
mean_genomic_inbreeding	6	Discrete allGen OCS Ne = 100 h2 = 0.1	10	0.0677821
mean_genomic_inbreeding	6	Discrete allGen OCS Ne = 100 h2 = 0.1	11	0.0729816
mean_genomic_inbreeding	6	Discrete allGen OCS Ne = 100 h2 = 0.1	12	0.0778367
mean_genomic_inbreeding	6	Discrete allGen OCS Ne = 100 h2 = 0.1	13	0.0829147
mean_genomic_inbreeding	6	Discrete allGen OCS Ne = 100 h2 = 0.1	14	0.0879983
mean_genomic_inbreeding	6	Discrete allGen OCS Ne = 100 h2 = 0.1	15	0.092963
mean_genomic_inbreeding	6	Discrete allGen OCS Ne = 100 h2 = 0.1	16	0.0999158
mean_genomic_inbreeding	6	Discrete allGen OCS Ne = 100 h2 = 0.1	17	0.105031
mean_genomic_inbreeding	6	Discrete allGen OCS Ne = 100 h2 = 0.1	18	0.109543
mean_genomic_inbreeding	6	Discrete allGen OCS Ne = 100 h2 = 0.1	19	0.115112
mean_genomic_inbreeding	6	Discrete allGen OCS Ne = 100 h2 = 0.1	20	0.119751
mean_genomic_inbreeding	6	Discrete allGen OCS Ne = 100 h2 = 0.1	21	0.124594
mean_genomic_inbreeding	6	Discrete allGen OCS Ne = 100 h2 = 0.1	22	0.129275
mean_genomic_inbreeding	6	Discrete allGen OCS Ne = 100 h2 = 0.1	23	0.134749
mean_genomic_inbreeding	6	Discrete allGen OCS Ne = 100 h2 = 0.1	24	0.140358
mean_genomic_inbreeding	6	Discrete allGen OCS Ne = 100 h2 = 0.1	25	0.144835
mean_genomic_inbreeding	6	Discrete allGen OCS Ne = 100 h2 = 0.1	26	0.149158
mean_genomic_inbreeding	6	Discrete allGen OCS Ne = 100 h2 = 0.1	27	0.153435
mean_genomic_inbreeding	6	Discrete allGen OCS Ne = 100 h2 = 0.1	28	0.15734
mean_genomic_inbreeding	6	Discrete allGen OCS Ne = 100 h2 = 0.1	29	0.16212
mean_genomic_inbreeding	6	Discrete allGen OCS Ne = 100 h2 = 0.1	30	0.167261
mean_genomic_inbreeding	6	Discrete allGen OCS Ne = 100 h2 = 0.1	31	0.171756
mean_genomic_inbreeding	6	Discrete allGen OCS Ne = 100 h2 = 0.1	32	0.177461
mean_genomic_inbreeding	6	Discrete allGen OCS Ne = 100 h2 = 0.1	33	0.181999
mean_genomic_inbreeding	6	Discrete allGen OCS Ne = 100 h2 = 0.1	34	0.185329
mean_genomic_inbreeding	6	Discrete allGen OCS Ne = 100 h2 = 0.1	35	0.189349
mean_genomic_inbreeding	6	Discrete allGen OCS Ne = 100 h2 = 0.1	36	0.193321
mean_genomic_inbreeding	6	Discrete allGen OCS Ne = 100 h2 = 0.1	37	0.196957
mean_genomic_inbreeding	6	Discrete allGen OCS Ne = 100 h2 = 0.1	38	0.20123
mean_genomic_inbreeding	6	Discrete allGen OCS Ne = 100 h2 = 0.1	39	0.203876
mean_genomic_inbreeding	6	Discrete allGen OCS Ne = 100 h2 = 0.1	40	0.207158
mean_genomic_inbreeding	6	Discrete allGen OCS Ne = 100 h2 = 0.1	41	0.211254
mean_genomic_inbreeding	6	Discrete allGen OCS Ne = 100 h2 = 0.1	42	0.215311
mean_genomic_inbreeding	6	Discrete allGen OCS Ne = 100 h2 = 0.1	43	0.218298
mean_genomic_inbreeding	6	Discrete allGen OCS Ne = 100 h2 = 0.1	44	0.222593
mean_genomic_inbreeding	6	Discrete allGen OCS Ne = 100 h2 = 0.1	45	0.227223
mean_genomic_inbreeding	6	Discrete allGen OCS Ne = 100 h2 = 0.1	46	0.231132
mean_genomic_inbreeding	6	Discrete allGen OCS Ne = 100 h2 = 0.1	47	0.235679
mean_genomic_inbreeding	6	Discrete allGen OCS Ne = 100 h2 = 0.1	48	0.241056
mean_genomic_inbreeding	6	Discrete allGen OCS Ne = 100 h2 = 0.1	49	0.24529
mean_genomic_inbreeding	6	Discrete allGen OCS Ne = 100 h2 = 0.1	50	0.250491
mean_genomic_inbreeding	7	Discrete allGen OCS Ne = 100 h2 = 0.1	1	0
mean_genomic_inbreeding	7	Discrete allGen OCS Ne = 100 h2 = 0.1	2	0.0237697
mean_genomic_inbreeding	7	Discrete allGen OCS Ne = 100 h2 = 0.1	3	0.0294721
mean_genomic_inbreeding	7	Discrete allGen OCS Ne = 100 h2 = 0.1	4	0.0355553
mean_genomic_inbreeding	7	Discrete allGen OCS Ne = 100 h2 = 0.1	5	0.0401415
mean_genomic_inbreeding	7	Discrete allGen OCS Ne = 100 h2 = 0.1	6	0.0452458
mean_genomic_inbreeding	7	Discrete allGen OCS Ne = 100 h2 = 0.1	7	0.0492193
mean_genomic_inbreeding	7	Discrete allGen OCS Ne = 100 h2 = 0.1	8	0.0549881
mean_genomic_inbreeding	7	Discrete allGen OCS Ne = 100 h2 = 0.1	9	0.0589897
mean_genomic_inbreeding	7	Discrete allGen OCS Ne = 100 h2 = 0.1	10	0.0633998
mean_genomic_inbreeding	7	Discrete allGen OCS Ne = 100 h2 = 0.1	11	0.0673537
mean_genomic_inbreeding	7	Discrete allGen OCS Ne = 100 h2 = 0.1	12	0.0725967
mean_genomic_inbreeding	7	Discrete allGen OCS Ne = 100 h2 = 0.1	13	0.0778685
mean_genomic_inbreeding	7	Discrete allGen OCS Ne = 100 h2 = 0.1	14	0.0816188
mean_genomic_inbreeding	7	Discrete allGen OCS Ne = 100 h2 = 0.1	15	0.0867207
mean_genomic_inbreeding	7	Discrete allGen OCS Ne = 100 h2 = 0.1	16	0.0919458
mean_genomic_inbreeding	7	Discrete allGen OCS Ne = 100 h2 = 0.1	17	0.0975477
mean_genomic_inbreeding	7	Discrete allGen OCS Ne = 100 h2 = 0.1	18	0.103032
mean_genomic_inbreeding	7	Discrete allGen OCS Ne = 100 h2 = 0.1	19	0.107837
mean_genomic_inbreeding	7	Discrete allGen OCS Ne = 100 h2 = 0.1	20	0.1121
mean_genomic_inbreeding	7	Discrete allGen OCS Ne = 100 h2 = 0.1	21	0.11792
mean_genomic_inbreeding	7	Discrete allGen OCS Ne = 100 h2 = 0.1	22	0.123173
mean_genomic_inbreeding	7	Discrete allGen OCS Ne = 100 h2 = 0.1	23	0.127607
mean_genomic_inbreeding	7	Discrete allGen OCS Ne = 100 h2 = 0.1	24	0.131538
mean_genomic_inbreeding	7	Discrete allGen OCS Ne = 100 h2 = 0.1	25	0.13566
mean_genomic_inbreeding	7	Discrete allGen OCS Ne = 100 h2 = 0.1	26	0.140511
mean_genomic_inbreeding	7	Discrete allGen OCS Ne = 100 h2 = 0.1	27	0.145415
mean_genomic_inbreeding	7	Discrete allGen OCS Ne = 100 h2 = 0.1	28	0.149534
mean_genomic_inbreeding	7	Discrete allGen OCS Ne = 100 h2 = 0.1	29	0.153469
mean_genomic_inbreeding	7	Discrete allGen OCS Ne = 100 h2 = 0.1	30	0.157746
mean_genomic_inbreeding	7	Discrete allGen OCS Ne = 100 h2 = 0.1	31	0.163281
mean_genomic_inbreeding	7	Discrete allGen OCS Ne = 100 h2 = 0.1	32	0.167462
mean_genomic_inbreeding	7	Discrete allGen OCS Ne = 100 h2 = 0.1	33	0.172117
mean_genomic_inbreeding	7	Discrete allGen OCS Ne = 100 h2 = 0.1	34	0.178018
mean_genomic_inbreeding	7	Discrete allGen OCS Ne = 100 h2 = 0.1	35	0.182464
mean_genomic_inbreeding	7	Discrete allGen OCS Ne = 100 h2 = 0.1	36	0.185918
mean_genomic_inbreeding	7	Discrete allGen OCS Ne = 100 h2 = 0.1	37	0.191631
mean_genomic_inbreeding	7	Discrete allGen OCS Ne = 100 h2 = 0.1	38	0.196688
mean_genomic_inbreeding	7	Discrete allGen OCS Ne = 100 h2 = 0.1	39	0.201896
mean_genomic_inbreeding	7	Discrete allGen OCS Ne = 100 h2 = 0.1	40	0.205906
mean_genomic_inbreeding	7	Discrete allGen OCS Ne = 100 h2 = 0.1	41	0.210691
mean_genomic_inbreeding	7	Discrete allGen OCS Ne = 100 h2 = 0.1	42	0.214749
mean_genomic_inbreeding	7	Discrete allGen OCS Ne = 100 h2 = 0.1	43	0.219611
mean_genomic_inbreeding	7	Discrete allGen OCS Ne = 100 h2 = 0.1	44	0.22351
mean_genomic_inbreeding	7	Discrete allGen OCS Ne = 100 h2 = 0.1	45	0.225493
mean_genomic_inbreeding	7	Discrete allGen OCS Ne = 100 h2 = 0.1	46	0.23016
mean_genomic_inbreeding	7	Discrete allGen OCS Ne = 100 h2 = 0.1	47	0.234487
mean_genomic_inbreeding	7	Discrete allGen OCS Ne = 100 h2 = 0.1	48	0.239688
mean_genomic_inbreeding	7	Discrete allGen OCS Ne = 100 h2 = 0.1	49	0.244794
mean_genomic_inbreeding	7	Discrete allGen OCS Ne = 100 h2 = 0.1	50	0.249361
mean_genomic_inbreeding	8	Discrete allGen OCS Ne = 100 h2 = 0.1	1	0
mean_genomic_inbreeding	8	Discrete allGen OCS Ne = 100 h2 = 0.1	2	0.0240255
mean_genomic_inbreeding	8	Discrete allGen OCS Ne = 100 h2 = 0.1	3	0.0291717
mean_genomic_inbreeding	8	Discrete allGen OCS Ne = 100 h2 = 0.1	4	0.0337997
mean_genomic_inbreeding	8	Discrete allGen OCS Ne = 100 h2 = 0.1	5	0.0386362
mean_genomic_inbreeding	8	Discrete allGen OCS Ne = 100 h2 = 0.1	6	0.043218
mean_genomic_inbreeding	8	Discrete allGen OCS Ne = 100 h2 = 0.1	7	0.0481784
mean_genomic_inbreeding	8	Discrete allGen OCS Ne = 100 h2 = 0.1	8	0.0521923
mean_genomic_inbreeding	8	Discrete allGen OCS Ne = 100 h2 = 0.1	9	0.0576026
mean_genomic_inbreeding	8	Discrete allGen OCS Ne = 100 h2 = 0.1	10	0.0624148
mean_genomic_inbreeding	8	Discrete allGen OCS Ne = 100 h2 = 0.1	11	0.0679703
mean_genomic_inbreeding	8	Discrete allGen OCS Ne = 100 h2 = 0.1	12	0.0720903
mean_genomic_inbreeding	8	Discrete allGen OCS Ne = 100 h2 = 0.1	13	0.0777887
mean_genomic_inbreeding	8	Discrete allGen OCS Ne = 100 h2 = 0.1	14	0.0832566
mean_genomic_inbreeding	8	Discrete allGen OCS Ne = 100 h2 = 0.1	15	0.08832
mean_genomic_inbreeding	8	Discrete allGen OCS Ne = 100 h2 = 0.1	16	0.0938424
mean_genomic_inbreeding	8	Discrete allGen OCS Ne = 100 h2 = 0.1	17	0.0988345
mean_genomic_inbreeding	8	Discrete allGen OCS Ne = 100 h2 = 0.1	18	0.104437
mean_genomic_inbreeding	8	Discrete allGen OCS Ne = 100 h2 = 0.1	19	0.108437
mean_genomic_inbreeding	8	Discrete allGen OCS Ne = 100 h2 = 0.1	20	0.112276
mean_genomic_inbreeding	8	Discrete allGen OCS Ne = 100 h2 = 0.1	21	0.11765
mean_genomic_inbreeding	8	Discrete allGen OCS Ne = 100 h2 = 0.1	22	0.122502
mean_genomic_inbreeding	8	Discrete allGen OCS Ne = 100 h2 = 0.1	23	0.128003
mean_genomic_inbreeding	8	Discrete allGen OCS Ne = 100 h2 = 0.1	24	0.13302
mean_genomic_inbreeding	8	Discrete allGen OCS Ne = 100 h2 = 0.1	25	0.137456
mean_genomic_inbreeding	8	Discrete allGen OCS Ne = 100 h2 = 0.1	26	0.143193
mean_genomic_inbreeding	8	Discrete allGen OCS Ne = 100 h2 = 0.1	27	0.147417
mean_genomic_inbreeding	8	Discrete allGen OCS Ne = 100 h2 = 0.1	28	0.151838
mean_genomic_inbreeding	8	Discrete allGen OCS Ne = 100 h2 = 0.1	29	0.158508
mean_genomic_inbreeding	8	Discrete allGen OCS Ne = 100 h2 = 0.1	30	0.163156
mean_genomic_inbreeding	8	Discrete allGen OCS Ne = 100 h2 = 0.1	31	0.167717
mean_genomic_inbreeding	8	Discrete allGen OCS Ne = 100 h2 = 0.1	32	0.173218
mean_genomic_inbreeding	8	Discrete allGen OCS Ne = 100 h2 = 0.1	33	0.177848
mean_genomic_inbreeding	8	Discrete allGen OCS Ne = 100 h2 = 0.1	34	0.181655
mean_genomic_inbreeding	8	Discrete allGen OCS Ne = 100 h2 = 0.1	35	0.186005
mean_genomic_inbreeding	8	Discrete allGen OCS Ne = 100 h2 = 0.1	36	0.18965
mean_genomic_inbreeding	8	Discrete allGen OCS Ne = 100 h2 = 0.1	37	0.193493
mean_genomic_inbreeding	8	Discrete allGen OCS Ne = 100 h2 = 0.1	38	0.198488
mean_genomic_inbreeding	8	Discrete allGen OCS Ne = 100 h2 = 0.1	39	0.201076
mean_genomic_inbreeding	8	Discrete allGen OCS Ne = 100 h2 = 0.1	40	0.205715
mean_genomic_inbreeding	8	Discrete allGen OCS Ne = 100 h2 = 0.1	41	0.210546
mean_genomic_inbreeding	8	Discrete allGen OCS Ne = 100 h2 = 0.1	42	0.216299
mean_genomic_inbreeding	8	Discrete allGen OCS Ne = 100 h2 = 0.1	43	0.219743
mean_genomic_inbreeding	8	Discrete allGen OCS Ne = 100 h2 = 0.1	44	0.223785
mean_genomic_inbreeding	8	Discrete allGen OCS Ne = 100 h2 = 0.1	45	0.228044
mean_genomic_inbreeding	8	Discrete allGen OCS Ne = 100 h2 = 0.1	46	0.232479
mean_genomic_inbreeding	8	Discrete allGen OCS Ne = 100 h2 = 0.1	47	0.236786
mean_genomic_inbreeding	8	Discrete allGen OCS Ne = 100 h2 = 0.1	48	0.241827
mean_genomic_inbreeding	8	Discrete allGen OCS Ne = 100 h2 = 0.1	49	0.24601
mean_genomic_inbreeding	8	Discrete allGen OCS Ne = 100 h2 = 0.1	50	0.248954
mean_genomic_inbreeding	9	Discrete allGen OCS Ne = 100 h2 = 0.1	1	0
mean_genomic_inbreeding	9	Discrete allGen OCS Ne = 100 h2 = 0.1	2	0.0242373
mean_genomic_inbreeding	9	Discrete allGen OCS Ne = 100 h2 = 0.1	3	0.0302453
mean_genomic_inbreeding	9	Discrete allGen OCS Ne = 100 h2 = 0.1	4	0.0356346
mean_genomic_inbreeding	9	Discrete allGen OCS Ne = 100 h2 = 0.1	5	0.0404495
mean_genomic_inbreeding	9	Discrete allGen OCS Ne = 100 h2 = 0.1	6	0.0457001
mean_genomic_inbreeding	9	Discrete allGen OCS Ne = 100 h2 = 0.1	7	0.0509807
mean_genomic_inbreeding	9	Discrete allGen OCS Ne = 100 h2 = 0.1	8	0.0560233
mean_genomic_inbreeding	9	Discrete allGen OCS Ne = 100 h2 = 0.1	9	0.0606359
mean_genomic_inbreeding	9	Discrete allGen OCS Ne = 100 h2 = 0.1	10	0.0656784
mean_genomic_inbreeding	9	Discrete allGen OCS Ne = 100 h2 = 0.1	11	0.070391
mean_genomic_inbreeding	9	Discrete allGen OCS Ne = 100 h2 = 0.1	12	0.0747457
mean_genomic_inbreeding	9	Discrete allGen OCS Ne = 100 h2 = 0.1	13	0.0801516
mean_genomic_inbreeding	9	Discrete allGen OCS Ne = 100 h2 = 0.1	14	0.0845659
mean_genomic_inbreeding	9	Discrete allGen OCS Ne = 100 h2 = 0.1	15	0.0907373
mean_genomic_inbreeding	9	Discrete allGen OCS Ne = 100 h2 = 0.1	16	0.0960006
mean_genomic_inbreeding	9	Discrete allGen OCS Ne = 100 h2 = 0.1	17	0.102039
mean_genomic_inbreeding	9	Discrete allGen OCS Ne = 100 h2 = 0.1	18	0.107154
mean_genomic_inbreeding	9	Discrete allGen OCS Ne = 100 h2 = 0.1	19	0.112482
mean_genomic_inbreeding	9	Discrete allGen OCS Ne = 100 h2 = 0.1	20	0.118545
mean_genomic_inbreeding	9	Discrete allGen OCS Ne = 100 h2 = 0.1	21	0.123274
mean_genomic_inbreeding	9	Discrete allGen OCS Ne = 100 h2 = 0.1	22	0.12867
mean_genomic_inbreeding	9	Discrete allGen OCS Ne = 100 h2 = 0.1	23	0.133265
mean_genomic_inbreeding	9	Discrete allGen OCS Ne = 100 h2 = 0.1	24	0.137923
mean_genomic_inbreeding	9	Discrete allGen OCS Ne = 100 h2 = 0.1	25	0.142665
mean_genomic_inbreeding	9	Discrete allGen OCS Ne = 100 h2 = 0.1	26	0.14685
mean_genomic_inbreeding	9	Discrete allGen OCS Ne = 100 h2 = 0.1	27	0.153484
mean_genomic_inbreeding	9	Discrete allGen OCS Ne = 100 h2 = 0.1	28	0.1584
mean_genomic_inbreeding	9	Discrete allGen OCS Ne = 100 h2 = 0.1	29	0.164333
mean_genomic_inbreeding	9	Discrete allGen OCS Ne = 100 h2 = 0.1	30	0.168307
mean_genomic_inbreeding	9	Discrete allGen OCS Ne = 100 h2 = 0.1	31	0.171863
mean_genomic_inbreeding	9	Discrete allGen OCS Ne = 100 h2 = 0.1	32	0.17747
mean_genomic_inbreeding	9	Discrete allGen OCS Ne = 100 h2 = 0.1	33	0.183071
mean_genomic_inbreeding	9	Discrete allGen OCS Ne = 100 h2 = 0.1	34	0.186928
mean_genomic_inbreeding	9	Discrete allGen OCS Ne = 100 h2 = 0.1	35	0.191479
mean_genomic_inbreeding	9	Discrete allGen OCS Ne = 100 h2 = 0.1	36	0.194291
mean_genomic_inbreeding	9	Discrete allGen OCS Ne = 100 h2 = 0.1	37	0.198775
mean_genomic_inbreeding	9	Discrete allGen OCS Ne = 100 h2 = 0.1	38	0.203762
mean_genomic_inbreeding	9	Discrete allGen OCS Ne = 100 h2 = 0.1	39	0.207452
mean_genomic_inbreeding	9	Discrete allGen OCS Ne = 100 h2 = 0.1	40	0.211471
mean_genomic_inbreeding	9	Discrete allGen OCS Ne = 100 h2 = 0.1	41	0.215417
mean_genomic_inbreeding	9	Discrete allGen OCS Ne = 100 h2 = 0.1	42	0.220055
mean_genomic_inbreeding	9	Discrete allGen OCS Ne = 100 h2 = 0.1	43	0.222519
mean_genomic_inbreeding	9	Discrete allGen OCS Ne = 100 h2 = 0.1	44	0.226153
mean_genomic_inbreeding	9	Discrete allGen OCS Ne = 100 h2 = 0.1	45	0.231122
mean_genomic_inbreeding	9	Discrete allGen OCS Ne = 100 h2 = 0.1	46	0.236753
mean_genomic_inbreeding	9	Discrete allGen OCS Ne = 100 h2 = 0.1	47	0.241538
mean_genomic_inbreeding	9	Discrete allGen OCS Ne = 100 h2 = 0.1	48	0.246779
mean_genomic_inbreeding	9	Discrete allGen OCS Ne = 100 h2 = 0.1	49	0.251022
mean_genomic_inbreeding	9	Discrete allGen OCS Ne = 100 h2 = 0.1	50	0.253076
mean_genomic_inbreeding	10	Discrete allGen OCS Ne = 100 h2 = 0.1	1	0
mean_genomic_inbreeding	10	Discrete allGen OCS Ne = 100 h2 = 0.1	2	0.0234506
mean_genomic_inbreeding	10	Discrete allGen OCS Ne = 100 h2 = 0.1	3	0.0290657
mean_genomic_inbreeding	10	Discrete allGen OCS Ne = 100 h2 = 0.1	4	0.0340007
mean_genomic_inbreeding	10	Discrete allGen OCS Ne = 100 h2 = 0.1	5	0.0392411
mean_genomic_inbreeding	10	Discrete allGen OCS Ne = 100 h2 = 0.1	6	0.0442271
mean_genomic_inbreeding	10	Discrete allGen OCS Ne = 100 h2 = 0.1	7	0.0494071
mean_genomic_inbreeding	10	Discrete allGen OCS Ne = 100 h2 = 0.1	8	0.05412
mean_genomic_inbreeding	10	Discrete allGen OCS Ne = 100 h2 = 0.1	9	0.0595477
mean_genomic_inbreeding	10	Discrete allGen OCS Ne = 100 h2 = 0.1	10	0.0646483
mean_genomic_inbreeding	10	Discrete allGen OCS Ne = 100 h2 = 0.1	11	0.0692662
mean_genomic_inbreeding	10	Discrete allGen OCS Ne = 100 h2 = 0.1	12	0.0744599
mean_genomic_inbreeding	10	Discrete allGen OCS Ne = 100 h2 = 0.1	13	0.0795383
mean_genomic_inbreeding	10	Discrete allGen OCS Ne = 100 h2 = 0.1	14	0.0847084
mean_genomic_inbreeding	10	Discrete allGen OCS Ne = 100 h2 = 0.1	15	0.0902935
mean_genomic_inbreeding	10	Discrete allGen OCS Ne = 100 h2 = 0.1	16	0.0945155
mean_genomic_inbreeding	10	Discrete allGen OCS Ne = 100 h2 = 0.1	17	0.0983023
mean_genomic_inbreeding	10	Discrete allGen OCS Ne = 100 h2 = 0.1	18	0.102178
mean_genomic_inbreeding	10	Discrete allGen OCS Ne = 100 h2 = 0.1	19	0.106667
mean_genomic_inbreeding	10	Discrete allGen OCS Ne = 100 h2 = 0.1	20	0.11095
mean_genomic_inbreeding	10	Discrete allGen OCS Ne = 100 h2 = 0.1	21	0.115438
mean_genomic_inbreeding	10	Discrete allGen OCS Ne = 100 h2 = 0.1	22	0.119963
mean_genomic_inbreeding	10	Discrete allGen OCS Ne = 100 h2 = 0.1	23	0.125079
mean_genomic_inbreeding	10	Discrete allGen OCS Ne = 100 h2 = 0.1	24	0.129741
mean_genomic_inbreeding	10	Discrete allGen OCS Ne = 100 h2 = 0.1	25	0.133437
mean_genomic_inbreeding	10	Discrete allGen OCS Ne = 100 h2 = 0.1	26	0.137125
mean_genomic_inbreeding	10	Discrete allGen OCS Ne = 100 h2 = 0.1	27	0.141995
mean_genomic_inbreeding	10	Discrete allGen OCS Ne = 100 h2 = 0.1	28	0.145892
mean_genomic_inbreeding	10	Discrete allGen OCS Ne = 100 h2 = 0.1	29	0.150792
mean_genomic_inbreeding	10	Discrete allGen OCS Ne = 100 h2 = 0.1	30	0.155565
mean_genomic_inbreeding	10	Discrete allGen OCS Ne = 100 h2 = 0.1	31	0.160948
mean_genomic_inbreeding	10	Discrete allGen OCS Ne = 100 h2 = 0.1	32	0.164932
mean_genomic_inbreeding	10	Discrete allGen OCS Ne = 100 h2 = 0.1	33	0.16805
mean_genomic_inbreeding	10	Discrete allGen OCS Ne = 100 h2 = 0.1	34	0.172297
mean_genomic_inbreeding	10	Discrete allGen OCS Ne = 100 h2 = 0.1	35	0.178162
mean_genomic_inbreeding	10	Discrete allGen OCS Ne = 100 h2 = 0.1	36	0.183084
mean_genomic_inbreeding	10	Discrete allGen OCS Ne = 100 h2 = 0.1	37	0.187927
mean_genomic_inbreeding	10	Discrete allGen OCS Ne = 100 h2 = 0.1	38	0.192617
mean_genomic_inbreeding	10	Discrete allGen OCS Ne = 100 h2 = 0.1	39	0.198004
mean_genomic_inbreeding	10	Discrete allGen OCS Ne = 100 h2 = 0.1	40	0.201473
mean_genomic_inbreeding	10	Discrete allGen OCS Ne = 100 h2 = 0.1	41	0.204755
mean_genomic_inbreeding	10	Discrete allGen OCS Ne = 100 h2 = 0.1	42	0.208168
mean_genomic_inbreeding	10	Discrete allGen OCS Ne = 100 h2 = 0.1	43	0.214166
mean_genomic_inbreeding	10	Discrete allGen OCS Ne = 100 h2 = 0.1	44	0.217636
mean_genomic_inbreeding	10	Discrete allGen OCS Ne = 100 h2 = 0.1	45	0.221777
mean_genomic_inbreeding	10	Discrete allGen OCS Ne = 100 h2 = 0.1	46	0.226564
mean_genomic_inbreeding	10	Discrete allGen OCS Ne = 100 h2 = 0.1	47	0.230893
mean_genomic_inbreeding	10	Discrete allGen OCS Ne = 100 h2 = 0.1	48	0.234093
mean_genomic_inbreeding	10	Discrete allGen OCS Ne = 100 h2 = 0.1	49	0.238068
mean_genomic_inbreeding	10	Discrete allGen OCS Ne = 100 h2 = 0.1	50	0.243338
mean_genomic_inbreeding	1	Discrete allGen OCS Ne = 100 h2 = 0.5	1	0
mean_genomic_inbreeding	1	Discrete allGen OCS Ne = 100 h2 = 0.5	2	0.023602
mean_genomic_inbreeding	1	Discrete allGen OCS Ne = 100 h2 = 0.5	3	0.0283788
mean_genomic_inbreeding	1	Discrete allGen OCS Ne = 100 h2 = 0.5	4	0.0332001
mean_genomic_inbreeding	1	Discrete allGen OCS Ne = 100 h2 = 0.5	5	0.0387724
mean_genomic_inbreeding	1	Discrete allGen OCS Ne = 100 h2 = 0.5	6	0.0435407
mean_genomic_inbreeding	1	Discrete allGen OCS Ne = 100 h2 = 0.5	7	0.0491892
mean_genomic_inbreeding	1	Discrete allGen OCS Ne = 100 h2 = 0.5	8	0.054517
mean_genomic_inbreeding	1	Discrete allGen OCS Ne = 100 h2 = 0.5	9	0.0594962
mean_genomic_inbreeding	1	Discrete allGen OCS Ne = 100 h2 = 0.5	10	0.064295
mean_genomic_inbreeding	1	Discrete allGen OCS Ne = 100 h2 = 0.5	11	0.069064
mean_genomic_inbreeding	1	Discrete allGen OCS Ne = 100 h2 = 0.5	12	0.0737133
mean_genomic_inbreeding	1	Discrete allGen OCS Ne = 100 h2 = 0.5	13	0.0780365
mean_genomic_inbreeding	1	Discrete allGen OCS Ne = 100 h2 = 0.5	14	0.0830738
mean_genomic_inbreeding	1	Discrete allGen OCS Ne = 100 h2 = 0.5	15	0.0883202
mean_genomic_inbreeding	1	Discrete allGen OCS Ne = 100 h2 = 0.5	16	0.093616
mean_genomic_inbreeding	1	Discrete allGen OCS Ne = 100 h2 = 0.5	17	0.0986422
mean_genomic_inbreeding	1	Discrete allGen OCS Ne = 100 h2 = 0.5	18	0.104192
mean_genomic_inbreeding	1	Discrete allGen OCS Ne = 100 h2 = 0.5	19	0.108351
mean_genomic_inbreeding	1	Discrete allGen OCS Ne = 100 h2 = 0.5	20	0.113711
mean_genomic_inbreeding	1	Discrete allGen OCS Ne = 100 h2 = 0.5	21	0.11922
mean_genomic_inbreeding	1	Discrete allGen OCS Ne = 100 h2 = 0.5	22	0.124318
mean_genomic_inbreeding	1	Discrete allGen OCS Ne = 100 h2 = 0.5	23	0.129003
mean_genomic_inbreeding	1	Discrete allGen OCS Ne = 100 h2 = 0.5	24	0.133967
mean_genomic_inbreeding	1	Discrete allGen OCS Ne = 100 h2 = 0.5	25	0.140035
mean_genomic_inbreeding	1	Discrete allGen OCS Ne = 100 h2 = 0.5	26	0.143286
mean_genomic_inbreeding	1	Discrete allGen OCS Ne = 100 h2 = 0.5	27	0.147963
mean_genomic_inbreeding	1	Discrete allGen OCS Ne = 100 h2 = 0.5	28	0.152834
mean_genomic_inbreeding	1	Discrete allGen OCS Ne = 100 h2 = 0.5	29	0.157281
mean_genomic_inbreeding	1	Discrete allGen OCS Ne = 100 h2 = 0.5	30	0.162172
mean_genomic_inbreeding	1	Discrete allGen OCS Ne = 100 h2 = 0.5	31	0.167272
mean_genomic_inbreeding	1	Discrete allGen OCS Ne = 100 h2 = 0.5	32	0.170741
mean_genomic_inbreeding	1	Discrete allGen OCS Ne = 100 h2 = 0.5	33	0.17624
mean_genomic_inbreeding	1	Discrete allGen OCS Ne = 100 h2 = 0.5	34	0.180078
mean_genomic_inbreeding	1	Discrete allGen OCS Ne = 100 h2 = 0.5	35	0.184243
mean_genomic_inbreeding	1	Discrete allGen OCS Ne = 100 h2 = 0.5	36	0.188705
mean_genomic_inbreeding	1	Discrete allGen OCS Ne = 100 h2 = 0.5	37	0.192894
mean_genomic_inbreeding	1	Discrete allGen OCS Ne = 100 h2 = 0.5	38	0.195517
mean_genomic_inbreeding	1	Discrete allGen OCS Ne = 100 h2 = 0.5	39	0.198932
mean_genomic_inbreeding	1	Discrete allGen OCS Ne = 100 h2 = 0.5	40	0.203372
mean_genomic_inbreeding	1	Discrete allGen OCS Ne = 100 h2 = 0.5	41	0.207966
mean_genomic_inbreeding	1	Discrete allGen OCS Ne = 100 h2 = 0.5	42	0.212964
mean_genomic_inbreeding	1	Discrete allGen OCS Ne = 100 h2 = 0.5	43	0.218059
mean_genomic_inbreeding	1	Discrete allGen OCS Ne = 100 h2 = 0.5	44	0.222679
mean_genomic_inbreeding	1	Discrete allGen OCS Ne = 100 h2 = 0.5	45	0.225626
mean_genomic_inbreeding	1	Discrete allGen OCS Ne = 100 h2 = 0.5	46	0.231019
mean_genomic_inbreeding	1	Discrete allGen OCS Ne = 100 h2 = 0.5	47	0.235149
mean_genomic_inbreeding	1	Discrete allGen OCS Ne = 100 h2 = 0.5	48	0.238561
mean_genomic_inbreeding	1	Discrete allGen OCS Ne = 100 h2 = 0.5	49	0.243547
mean_genomic_inbreeding	1	Discrete allGen OCS Ne = 100 h2 = 0.5	50	0.248865
mean_genomic_inbreeding	2	Discrete allGen OCS Ne = 100 h2 = 0.5	1	0
mean_genomic_inbreeding	2	Discrete allGen OCS Ne = 100 h2 = 0.5	2	0.0239044
mean_genomic_inbreeding	2	Discrete allGen OCS Ne = 100 h2 = 0.5	3	0.0291699
mean_genomic_inbreeding	2	Discrete allGen OCS Ne = 100 h2 = 0.5	4	0.0343385
mean_genomic_inbreeding	2	Discrete allGen OCS Ne = 100 h2 = 0.5	5	0.0393169
mean_genomic_inbreeding	2	Discrete allGen OCS Ne = 100 h2 = 0.5	6	0.0439232
mean_genomic_inbreeding	2	Discrete allGen OCS Ne = 100 h2 = 0.5	7	0.048831
mean_genomic_inbreeding	2	Discrete allGen OCS Ne = 100 h2 = 0.5	8	0.0536571
mean_genomic_inbreeding	2	Discrete allGen OCS Ne = 100 h2 = 0.5	9	0.0596964
mean_genomic_inbreeding	2	Discrete allGen OCS Ne = 100 h2 = 0.5	10	0.0633246
mean_genomic_inbreeding	2	Discrete allGen OCS Ne = 100 h2 = 0.5	11	0.0682745
mean_genomic_inbreeding	2	Discrete allGen OCS Ne = 100 h2 = 0.5	12	0.073854
mean_genomic_inbreeding	2	Discrete allGen OCS Ne = 100 h2 = 0.5	13	0.0784157
mean_genomic_inbreeding	2	Discrete allGen OCS Ne = 100 h2 = 0.5	14	0.0833655
mean_genomic_inbreeding	2	Discrete allGen OCS Ne = 100 h2 = 0.5	15	0.0885199
mean_genomic_inbreeding	2	Discrete allGen OCS Ne = 100 h2 = 0.5	16	0.092918
mean_genomic_inbreeding	2	Discrete allGen OCS Ne = 100 h2 = 0.5	17	0.0987551
mean_genomic_inbreeding	2	Discrete allGen OCS Ne = 100 h2 = 0.5	18	0.102992
mean_genomic_inbreeding	2	Discrete allGen OCS Ne = 100 h2 = 0.5	19	0.106204
mean_genomic_inbreeding	2	Discrete allGen OCS Ne = 100 h2 = 0.5	20	0.111847
mean_genomic_inbreeding	2	Discrete allGen OCS Ne = 100 h2 = 0.5	21	0.116646
mean_genomic_inbreeding	2	Discrete allGen OCS Ne = 100 h2 = 0.5	22	0.121582
mean_genomic_inbreeding	2	Discrete allGen OCS Ne = 100 h2 = 0.5	23	0.125788
mean_genomic_inbreeding	2	Discrete allGen OCS Ne = 100 h2 = 0.5	24	0.13117
mean_genomic_inbreeding	2	Discrete allGen OCS Ne = 100 h2 = 0.5	25	0.136537
mean_genomic_inbreeding	2	Discrete allGen OCS Ne = 100 h2 = 0.5	26	0.141028
mean_genomic_inbreeding	2	Discrete allGen OCS Ne = 100 h2 = 0.5	27	0.145716
mean_genomic_inbreeding	2	Discrete allGen OCS Ne = 100 h2 = 0.5	28	0.150895
mean_genomic_inbreeding	2	Discrete allGen OCS Ne = 100 h2 = 0.5	29	0.15527
mean_genomic_inbreeding	2	Discrete allGen OCS Ne = 100 h2 = 0.5	30	0.16047
mean_genomic_inbreeding	2	Discrete allGen OCS Ne = 100 h2 = 0.5	31	0.165629
mean_genomic_inbreeding	2	Discrete allGen OCS Ne = 100 h2 = 0.5	32	0.169212
mean_genomic_inbreeding	2	Discrete allGen OCS Ne = 100 h2 = 0.5	33	0.174025
mean_genomic_inbreeding	2	Discrete allGen OCS Ne = 100 h2 = 0.5	34	0.178693
mean_genomic_inbreeding	2	Discrete allGen OCS Ne = 100 h2 = 0.5	35	0.183125
mean_genomic_inbreeding	2	Discrete allGen OCS Ne = 100 h2 = 0.5	36	0.188688
mean_genomic_inbreeding	2	Discrete allGen OCS Ne = 100 h2 = 0.5	37	0.193875
mean_genomic_inbreeding	2	Discrete allGen OCS Ne = 100 h2 = 0.5	38	0.197822
mean_genomic_inbreeding	2	Discrete allGen OCS Ne = 100 h2 = 0.5	39	0.202755
mean_genomic_inbreeding	2	Discrete allGen OCS Ne = 100 h2 = 0.5	40	0.208497
mean_genomic_inbreeding	2	Discrete allGen OCS Ne = 100 h2 = 0.5	41	0.213221
mean_genomic_inbreeding	2	Discrete allGen OCS Ne = 100 h2 = 0.5	42	0.218548
mean_genomic_inbreeding	2	Discrete allGen OCS Ne = 100 h2 = 0.5	43	0.222715
mean_genomic_inbreeding	2	Discrete allGen OCS Ne = 100 h2 = 0.5	44	0.226772
mean_genomic_inbreeding	2	Discrete allGen OCS Ne = 100 h2 = 0.5	45	0.230186
mean_genomic_inbreeding	2	Discrete allGen OCS Ne = 100 h2 = 0.5	46	0.23428
mean_genomic_inbreeding	2	Discrete allGen OCS Ne = 100 h2 = 0.5	47	0.237131
mean_genomic_inbreeding	2	Discrete allGen OCS Ne = 100 h2 = 0.5	48	0.240859
mean_genomic_inbreeding	2	Discrete allGen OCS Ne = 100 h2 = 0.5	49	0.245127
mean_genomic_inbreeding	2	Discrete allGen OCS Ne = 100 h2 = 0.5	50	0.247551
mean_genomic_inbreeding	3	Discrete allGen OCS Ne = 100 h2 = 0.5	1	0
mean_genomic_inbreeding	3	Discrete allGen OCS Ne = 100 h2 = 0.5	2	0.0238754
mean_genomic_inbreeding	3	Discrete allGen OCS Ne = 100 h2 = 0.5	3	0.0289244
mean_genomic_inbreeding	3	Discrete allGen OCS Ne = 100 h2 = 0.5	4	0.0343877
mean_genomic_inbreeding	3	Discrete allGen OCS Ne = 100 h2 = 0.5	5	0.0395869
mean_genomic_inbreeding	3	Discrete allGen OCS Ne = 100 h2 = 0.5	6	0.0449287
mean_genomic_inbreeding	3	Discrete allGen OCS Ne = 100 h2 = 0.5	7	0.0492966
mean_genomic_inbreeding	3	Discrete allGen OCS Ne = 100 h2 = 0.5	8	0.0534661
mean_genomic_inbreeding	3	Discrete allGen OCS Ne = 100 h2 = 0.5	9	0.0589126
mean_genomic_inbreeding	3	Discrete allGen OCS Ne = 100 h2 = 0.5	10	0.0639992
mean_genomic_inbreeding	3	Discrete allGen OCS Ne = 100 h2 = 0.5	11	0.0688137
mean_genomic_inbreeding	3	Discrete allGen OCS Ne = 100 h2 = 0.5	12	0.0733111
mean_genomic_inbreeding	3	Discrete allGen OCS Ne = 100 h2 = 0.5	13	0.0783713
mean_genomic_inbreeding	3	Discrete allGen OCS Ne = 100 h2 = 0.5	14	0.0835196
mean_genomic_inbreeding	3	Discrete allGen OCS Ne = 100 h2 = 0.5	15	0.0881235
mean_genomic_inbreeding	3	Discrete allGen OCS Ne = 100 h2 = 0.5	16	0.092286
mean_genomic_inbreeding	3	Discrete allGen OCS Ne = 100 h2 = 0.5	17	0.0961192
mean_genomic_inbreeding	3	Discrete allGen OCS Ne = 100 h2 = 0.5	18	0.101123
mean_genomic_inbreeding	3	Discrete allGen OCS Ne = 100 h2 = 0.5	19	0.106012
mean_genomic_inbreeding	3	Discrete allGen OCS Ne = 100 h2 = 0.5	20	0.111394
mean_genomic_inbreeding	3	Discrete allGen OCS Ne = 100 h2 = 0.5	21	0.115212
mean_genomic_inbreeding	3	Discrete allGen OCS Ne = 100 h2 = 0.5	22	0.120619
mean_genomic_inbreeding	3	Discrete allGen OCS Ne = 100 h2 = 0.5	23	0.124419
mean_genomic_inbreeding	3	Discrete allGen OCS Ne = 100 h2 = 0.5	24	0.129036
mean_genomic_inbreeding	3	Discrete allGen OCS Ne = 100 h2 = 0.5	25	0.133112
mean_genomic_inbreeding	3	Discrete allGen OCS Ne = 100 h2 = 0.5	26	0.137858
mean_genomic_inbreeding	3	Discrete allGen OCS Ne = 100 h2 = 0.5	27	0.143269
mean_genomic_inbreeding	3	Discrete allGen OCS Ne = 100 h2 = 0.5	28	0.149208
mean_genomic_inbreeding	3	Discrete allGen OCS Ne = 100 h2 = 0.5	29	0.154683
mean_genomic_inbreeding	3	Discrete allGen OCS Ne = 100 h2 = 0.5	30	0.158875
mean_genomic_inbreeding	3	Discrete allGen OCS Ne = 100 h2 = 0.5	31	0.162963
mean_genomic_inbreeding	3	Discrete allGen OCS Ne = 100 h2 = 0.5	32	0.166732
mean_genomic_inbreeding	3	Discrete allGen OCS Ne = 100 h2 = 0.5	33	0.171277
mean_genomic_inbreeding	3	Discrete allGen OCS Ne = 100 h2 = 0.5	34	0.175834
mean_genomic_inbreeding	3	Discrete allGen OCS Ne = 100 h2 = 0.5	35	0.180732
mean_genomic_inbreeding	3	Discrete allGen OCS Ne = 100 h2 = 0.5	36	0.183796
mean_genomic_inbreeding	3	Discrete allGen OCS Ne = 100 h2 = 0.5	37	0.188692
mean_genomic_inbreeding	3	Discrete allGen OCS Ne = 100 h2 = 0.5	38	0.191881
mean_genomic_inbreeding	3	Discrete allGen OCS Ne = 100 h2 = 0.5	39	0.196324
mean_genomic_inbreeding	3	Discrete allGen OCS Ne = 100 h2 = 0.5	40	0.200266
mean_genomic_inbreeding	3	Discrete allGen OCS Ne = 100 h2 = 0.5	41	0.204176
mean_genomic_inbreeding	3	Discrete allGen OCS Ne = 100 h2 = 0.5	42	0.208194
mean_genomic_inbreeding	3	Discrete allGen OCS Ne = 100 h2 = 0.5	43	0.21181
mean_genomic_inbreeding	3	Discrete allGen OCS Ne = 100 h2 = 0.5	44	0.216416
mean_genomic_inbreeding	3	Discrete allGen OCS Ne = 100 h2 = 0.5	45	0.220726
mean_genomic_inbreeding	3	Discrete allGen OCS Ne = 100 h2 = 0.5	46	0.223567
mean_genomic_inbreeding	3	Discrete allGen OCS Ne = 100 h2 = 0.5	47	0.227731
mean_genomic_inbreeding	3	Discrete allGen OCS Ne = 100 h2 = 0.5	48	0.232137
mean_genomic_inbreeding	3	Discrete allGen OCS Ne = 100 h2 = 0.5	49	0.236178
mean_genomic_inbreeding	3	Discrete allGen OCS Ne = 100 h2 = 0.5	50	0.240546
mean_genomic_inbreeding	4	Discrete allGen OCS Ne = 100 h2 = 0.5	1	0
mean_genomic_inbreeding	4	Discrete allGen OCS Ne = 100 h2 = 0.5	2	0.0234941
mean_genomic_inbreeding	4	Discrete allGen OCS Ne = 100 h2 = 0.5	3	0.0292552
mean_genomic_inbreeding	4	Discrete allGen OCS Ne = 100 h2 = 0.5	4	0.0348381
mean_genomic_inbreeding	4	Discrete allGen OCS Ne = 100 h2 = 0.5	5	0.0398869
mean_genomic_inbreeding	4	Discrete allGen OCS Ne = 100 h2 = 0.5	6	0.0456199
mean_genomic_inbreeding	4	Discrete allGen OCS Ne = 100 h2 = 0.5	7	0.0512905
mean_genomic_inbreeding	4	Discrete allGen OCS Ne = 100 h2 = 0.5	8	0.0562542
mean_genomic_inbreeding	4	Discrete allGen OCS Ne = 100 h2 = 0.5	9	0.0604044
mean_genomic_inbreeding	4	Discrete allGen OCS Ne = 100 h2 = 0.5	10	0.0657167
mean_genomic_inbreeding	4	Discrete allGen OCS Ne = 100 h2 = 0.5	11	0.0703956
mean_genomic_inbreeding	4	Discrete allGen OCS Ne = 100 h2 = 0.5	12	0.0757347
mean_genomic_inbreeding	4	Discrete allGen OCS Ne = 100 h2 = 0.5	13	0.0811231
mean_genomic_inbreeding	4	Discrete allGen OCS Ne = 100 h2 = 0.5	14	0.0860764
mean_genomic_inbreeding	4	Discrete allGen OCS Ne = 100 h2 = 0.5	15	0.0906566
mean_genomic_inbreeding	4	Discrete allGen OCS Ne = 100 h2 = 0.5	16	0.0940911
mean_genomic_inbreeding	4	Discrete allGen OCS Ne = 100 h2 = 0.5	17	0.0984625
mean_genomic_inbreeding	4	Discrete allGen OCS Ne = 100 h2 = 0.5	18	0.103032
mean_genomic_inbreeding	4	Discrete allGen OCS Ne = 100 h2 = 0.5	19	0.108694
mean_genomic_inbreeding	4	Discrete allGen OCS Ne = 100 h2 = 0.5	20	0.113541
mean_genomic_inbreeding	4	Discrete allGen OCS Ne = 100 h2 = 0.5	21	0.117164
mean_genomic_inbreeding	4	Discrete allGen OCS Ne = 100 h2 = 0.5	22	0.122344
mean_genomic_inbreeding	4	Discrete allGen OCS Ne = 100 h2 = 0.5	23	0.126082
mean_genomic_inbreeding	4	Discrete allGen OCS Ne = 100 h2 = 0.5	24	0.131254
mean_genomic_inbreeding	4	Discrete allGen OCS Ne = 100 h2 = 0.5	25	0.13506
mean_genomic_inbreeding	4	Discrete allGen OCS Ne = 100 h2 = 0.5	26	0.139748
mean_genomic_inbreeding	4	Discrete allGen OCS Ne = 100 h2 = 0.5	27	0.145253
mean_genomic_inbreeding	4	Discrete allGen OCS Ne = 100 h2 = 0.5	28	0.149528
mean_genomic_inbreeding	4	Discrete allGen OCS Ne = 100 h2 = 0.5	29	0.153807
mean_genomic_inbreeding	4	Discrete allGen OCS Ne = 100 h2 = 0.5	30	0.157985
mean_genomic_inbreeding	4	Discrete allGen OCS Ne = 100 h2 = 0.5	31	0.163363
mean_genomic_inbreeding	4	Discrete allGen OCS Ne = 100 h2 = 0.5	32	0.168619
mean_genomic_inbreeding	4	Discrete allGen OCS Ne = 100 h2 = 0.5	33	0.172288
mean_genomic_inbreeding	4	Discrete allGen OCS Ne = 100 h2 = 0.5	34	0.177581
mean_genomic_inbreeding	4	Discrete allGen OCS Ne = 100 h2 = 0.5	35	0.182595
mean_genomic_inbreeding	4	Discrete allGen OCS Ne = 100 h2 = 0.5	36	0.185647
mean_genomic_inbreeding	4	Discrete allGen OCS Ne = 100 h2 = 0.5	37	0.190672
mean_genomic_inbreeding	4	Discrete allGen OCS Ne = 100 h2 = 0.5	38	0.195109
mean_genomic_inbreeding	4	Discrete allGen OCS Ne = 100 h2 = 0.5	39	0.19921
mean_genomic_inbreeding	4	Discrete allGen OCS Ne = 100 h2 = 0.5	40	0.203497
mean_genomic_inbreeding	4	Discrete allGen OCS Ne = 100 h2 = 0.5	41	0.207724
mean_genomic_inbreeding	4	Discrete allGen OCS Ne = 100 h2 = 0.5	42	0.213193
mean_genomic_inbreeding	4	Discrete allGen OCS Ne = 100 h2 = 0.5	43	0.216284
mean_genomic_inbreeding	4	Discrete allGen OCS Ne = 100 h2 = 0.5	44	0.219841
mean_genomic_inbreeding	4	Discrete allGen OCS Ne = 100 h2 = 0.5	45	0.22342
mean_genomic_inbreeding	4	Discrete allGen OCS Ne = 100 h2 = 0.5	46	0.227166
mean_genomic_inbreeding	4	Discrete allGen OCS Ne = 100 h2 = 0.5	47	0.229949
mean_genomic_inbreeding	4	Discrete allGen OCS Ne = 100 h2 = 0.5	48	0.235371
mean_genomic_inbreeding	4	Discrete allGen OCS Ne = 100 h2 = 0.5	49	0.238923
mean_genomic_inbreeding	4	Discrete allGen OCS Ne = 100 h2 = 0.5	50	0.242924
mean_genomic_inbreeding	5	Discrete allGen OCS Ne = 100 h2 = 0.5	1	0
mean_genomic_inbreeding	5	Discrete allGen OCS Ne = 100 h2 = 0.5	2	0.0238849
mean_genomic_inbreeding	5	Discrete allGen OCS Ne = 100 h2 = 0.5	3	0.0298164
mean_genomic_inbreeding	5	Discrete allGen OCS Ne = 100 h2 = 0.5	4	0.0350184
mean_genomic_inbreeding	5	Discrete allGen OCS Ne = 100 h2 = 0.5	5	0.0400836
mean_genomic_inbreeding	5	Discrete allGen OCS Ne = 100 h2 = 0.5	6	0.0446228
mean_genomic_inbreeding	5	Discrete allGen OCS Ne = 100 h2 = 0.5	7	0.0494934
mean_genomic_inbreeding	5	Discrete allGen OCS Ne = 100 h2 = 0.5	8	0.0546888
mean_genomic_inbreeding	5	Discrete allGen OCS Ne = 100 h2 = 0.5	9	0.0608414
mean_genomic_inbreeding	5	Discrete allGen OCS Ne = 100 h2 = 0.5	10	0.0656319
mean_genomic_inbreeding	5	Discrete allGen OCS Ne = 100 h2 = 0.5	11	0.0705953
mean_genomic_inbreeding	5	Discrete allGen OCS Ne = 100 h2 = 0.5	12	0.0758852
mean_genomic_inbreeding	5	Discrete allGen OCS Ne = 100 h2 = 0.5	13	0.0812051
mean_genomic_inbreeding	5	Discrete allGen OCS Ne = 100 h2 = 0.5	14	0.0859559
mean_genomic_inbreeding	5	Discrete allGen OCS Ne = 100 h2 = 0.5	15	0.0908784
mean_genomic_inbreeding	5	Discrete allGen OCS Ne = 100 h2 = 0.5	16	0.0945777
mean_genomic_inbreeding	5	Discrete allGen OCS Ne = 100 h2 = 0.5	17	0.099291
mean_genomic_inbreeding	5	Discrete allGen OCS Ne = 100 h2 = 0.5	18	0.10529
mean_genomic_inbreeding	5	Discrete allGen OCS Ne = 100 h2 = 0.5	19	0.108689
mean_genomic_inbreeding	5	Discrete allGen OCS Ne = 100 h2 = 0.5	20	0.113997
mean_genomic_inbreeding	5	Discrete allGen OCS Ne = 100 h2 = 0.5	21	0.119441
mean_genomic_inbreeding	5	Discrete allGen OCS Ne = 100 h2 = 0.5	22	0.124761
mean_genomic_inbreeding	5	Discrete allGen OCS Ne = 100 h2 = 0.5	23	0.131207
mean_genomic_inbreeding	5	Discrete allGen OCS Ne = 100 h2 = 0.5	24	0.13592
mean_genomic_inbreeding	5	Discrete allGen OCS Ne = 100 h2 = 0.5	25	0.140837
mean_genomic_inbreeding	5	Discrete allGen OCS Ne = 100 h2 = 0.5	26	0.146176
mean_genomic_inbreeding	5	Discrete allGen OCS Ne = 100 h2 = 0.5	27	0.150804
mean_genomic_inbreeding	5	Discrete allGen OCS Ne = 100 h2 = 0.5	28	0.156657
mean_genomic_inbreeding	5	Discrete allGen OCS Ne = 100 h2 = 0.5	29	0.160619
mean_genomic_inbreeding	5	Discrete allGen OCS Ne = 100 h2 = 0.5	30	0.164825
mean_genomic_inbreeding	5	Discrete allGen OCS Ne = 100 h2 = 0.5	31	0.169522
mean_genomic_inbreeding	5	Discrete allGen OCS Ne = 100 h2 = 0.5	32	0.174844
mean_genomic_inbreeding	5	Discrete allGen OCS Ne = 100 h2 = 0.5	33	0.179575
mean_genomic_inbreeding	5	Discrete allGen OCS Ne = 100 h2 = 0.5	34	0.184381
mean_genomic_inbreeding	5	Discrete allGen OCS Ne = 100 h2 = 0.5	35	0.188554
mean_genomic_inbreeding	5	Discrete allGen OCS Ne = 100 h2 = 0.5	36	0.192638
mean_genomic_inbreeding	5	Discrete allGen OCS Ne = 100 h2 = 0.5	37	0.196562
mean_genomic_inbreeding	5	Discrete allGen OCS Ne = 100 h2 = 0.5	38	0.201383
mean_genomic_inbreeding	5	Discrete allGen OCS Ne = 100 h2 = 0.5	39	0.205722
mean_genomic_inbreeding	5	Discrete allGen OCS Ne = 100 h2 = 0.5	40	0.211344
mean_genomic_inbreeding	5	Discrete allGen OCS Ne = 100 h2 = 0.5	41	0.216953
mean_genomic_inbreeding	5	Discrete allGen OCS Ne = 100 h2 = 0.5	42	0.221822
mean_genomic_inbreeding	5	Discrete allGen OCS Ne = 100 h2 = 0.5	43	0.224998
mean_genomic_inbreeding	5	Discrete allGen OCS Ne = 100 h2 = 0.5	44	0.228639
mean_genomic_inbreeding	5	Discrete allGen OCS Ne = 100 h2 = 0.5	45	0.233363
mean_genomic_inbreeding	5	Discrete allGen OCS Ne = 100 h2 = 0.5	46	0.236911
mean_genomic_inbreeding	5	Discrete allGen OCS Ne = 100 h2 = 0.5	47	0.239265
mean_genomic_inbreeding	5	Discrete allGen OCS Ne = 100 h2 = 0.5	48	0.243256
mean_genomic_inbreeding	5	Discrete allGen OCS Ne = 100 h2 = 0.5	49	0.246991
mean_genomic_inbreeding	5	Discrete allGen OCS Ne = 100 h2 = 0.5	50	0.25129
mean_genomic_inbreeding	6	Discrete allGen OCS Ne = 100 h2 = 0.5	1	0
mean_genomic_inbreeding	6	Discrete allGen OCS Ne = 100 h2 = 0.5	2	0.0245444
mean_genomic_inbreeding	6	Discrete allGen OCS Ne = 100 h2 = 0.5	3	0.0303642
mean_genomic_inbreeding	6	Discrete allGen OCS Ne = 100 h2 = 0.5	4	0.0360181
mean_genomic_inbreeding	6	Discrete allGen OCS Ne = 100 h2 = 0.5	5	0.0407561
mean_genomic_inbreeding	6	Discrete allGen OCS Ne = 100 h2 = 0.5	6	0.0454596
mean_genomic_inbreeding	6	Discrete allGen OCS Ne = 100 h2 = 0.5	7	0.050088
mean_genomic_inbreeding	6	Discrete allGen OCS Ne = 100 h2 = 0.5	8	0.0551439
mean_genomic_inbreeding	6	Discrete allGen OCS Ne = 100 h2 = 0.5	9	0.0600995
mean_genomic_inbreeding	6	Discrete allGen OCS Ne = 100 h2 = 0.5	10	0.0639542
mean_genomic_inbreeding	6	Discrete allGen OCS Ne = 100 h2 = 0.5	11	0.0681088
mean_genomic_inbreeding	6	Discrete allGen OCS Ne = 100 h2 = 0.5	12	0.0728452
mean_genomic_inbreeding	6	Discrete allGen OCS Ne = 100 h2 = 0.5	13	0.0788896
mean_genomic_inbreeding	6	Discrete allGen OCS Ne = 100 h2 = 0.5	14	0.0839291
mean_genomic_inbreeding	6	Discrete allGen OCS Ne = 100 h2 = 0.5	15	0.087983
mean_genomic_inbreeding	6	Discrete allGen OCS Ne = 100 h2 = 0.5	16	0.0923528
mean_genomic_inbreeding	6	Discrete allGen OCS Ne = 100 h2 = 0.5	17	0.098892
mean_genomic_inbreeding	6	Discrete allGen OCS Ne = 100 h2 = 0.5	18	0.104136
mean_genomic_inbreeding	6	Discrete allGen OCS Ne = 100 h2 = 0.5	19	0.108
mean_genomic_inbreeding	6	Discrete allGen OCS Ne = 100 h2 = 0.5	20	0.113062
mean_genomic_inbreeding	6	Discrete allGen OCS Ne = 100 h2 = 0.5	21	0.117147
mean_genomic_inbreeding	6	Discrete allGen OCS Ne = 100 h2 = 0.5	22	0.121682
mean_genomic_inbreeding	6	Discrete allGen OCS Ne = 100 h2 = 0.5	23	0.126339
mean_genomic_inbreeding	6	Discrete allGen OCS Ne = 100 h2 = 0.5	24	0.130369
mean_genomic_inbreeding	6	Discrete allGen OCS Ne = 100 h2 = 0.5	25	0.134777
mean_genomic_inbreeding	6	Discrete allGen OCS Ne = 100 h2 = 0.5	26	0.140069
mean_genomic_inbreeding	6	Discrete allGen OCS Ne = 100 h2 = 0.5	27	0.144528
mean_genomic_inbreeding	6	Discrete allGen OCS Ne = 100 h2 = 0.5	28	0.148776
mean_genomic_inbreeding	6	Discrete allGen OCS Ne = 100 h2 = 0.5	29	0.153505
mean_genomic_inbreeding	6	Discrete allGen OCS Ne = 100 h2 = 0.5	30	0.157512
mean_genomic_inbreeding	6	Discrete allGen OCS Ne = 100 h2 = 0.5	31	0.161888
mean_genomic_inbreeding	6	Discrete allGen OCS Ne = 100 h2 = 0.5	32	0.166137
mean_genomic_inbreeding	6	Discrete allGen OCS Ne = 100 h2 = 0.5	33	0.171351
mean_genomic_inbreeding	6	Discrete allGen OCS Ne = 100 h2 = 0.5	34	0.176801
mean_genomic_inbreeding	6	Discrete allGen OCS Ne = 100 h2 = 0.5	35	0.180634
mean_genomic_inbreeding	6	Discrete allGen OCS Ne = 100 h2 = 0.5	36	0.184802
mean_genomic_inbreeding	6	Discrete allGen OCS Ne = 100 h2 = 0.5	37	0.190111
mean_genomic_inbreeding	6	Discrete allGen OCS Ne = 100 h2 = 0.5	38	0.193614
mean_genomic_inbreeding	6	Discrete allGen OCS Ne = 100 h2 = 0.5	39	0.199176
mean_genomic_inbreeding	6	Discrete allGen OCS Ne = 100 h2 = 0.5	40	0.202235
mean_genomic_inbreeding	6	Discrete allGen OCS Ne = 100 h2 = 0.5	41	0.205112
mean_genomic_inbreeding	6	Discrete allGen OCS Ne = 100 h2 = 0.5	42	0.208298
mean_genomic_inbreeding	6	Discrete allGen OCS Ne = 100 h2 = 0.5	43	0.212782
mean_genomic_inbreeding	6	Discrete allGen OCS Ne = 100 h2 = 0.5	44	0.217364
mean_genomic_inbreeding	6	Discrete allGen OCS Ne = 100 h2 = 0.5	45	0.221274
mean_genomic_inbreeding	6	Discrete allGen OCS Ne = 100 h2 = 0.5	46	0.225295
mean_genomic_inbreeding	6	Discrete allGen OCS Ne = 100 h2 = 0.5	47	0.229284
mean_genomic_inbreeding	6	Discrete allGen OCS Ne = 100 h2 = 0.5	48	0.234549
mean_genomic_inbreeding	6	Discrete allGen OCS Ne = 100 h2 = 0.5	49	0.24024
mean_genomic_inbreeding	6	Discrete allGen OCS Ne = 100 h2 = 0.5	50	0.243047
mean_genomic_inbreeding	7	Discrete allGen OCS Ne = 100 h2 = 0.5	1	0
mean_genomic_inbreeding	7	Discrete allGen OCS Ne = 100 h2 = 0.5	2	0.0237697
mean_genomic_inbreeding	7	Discrete allGen OCS Ne = 100 h2 = 0.5	3	0.0280662
mean_genomic_inbreeding	7	Discrete allGen OCS Ne = 100 h2 = 0.5	4	0.0330493
mean_genomic_inbreeding	7	Discrete allGen OCS Ne = 100 h2 = 0.5	5	0.038464
mean_genomic_inbreeding	7	Discrete allGen OCS Ne = 100 h2 = 0.5	6	0.0435778
mean_genomic_inbreeding	7	Discrete allGen OCS Ne = 100 h2 = 0.5	7	0.0481631
mean_genomic_inbreeding	7	Discrete allGen OCS Ne = 100 h2 = 0.5	8	0.0533536
mean_genomic_inbreeding	7	Discrete allGen OCS Ne = 100 h2 = 0.5	9	0.0583363
mean_genomic_inbreeding	7	Discrete allGen OCS Ne = 100 h2 = 0.5	10	0.0627411
mean_genomic_inbreeding	7	Discrete allGen OCS Ne = 100 h2 = 0.5	11	0.0670442
mean_genomic_inbreeding	7	Discrete allGen OCS Ne = 100 h2 = 0.5	12	0.0726176
mean_genomic_inbreeding	7	Discrete allGen OCS Ne = 100 h2 = 0.5	13	0.0774174
mean_genomic_inbreeding	7	Discrete allGen OCS Ne = 100 h2 = 0.5	14	0.0832582
mean_genomic_inbreeding	7	Discrete allGen OCS Ne = 100 h2 = 0.5	15	0.0886599
mean_genomic_inbreeding	7	Discrete allGen OCS Ne = 100 h2 = 0.5	16	0.0940541
mean_genomic_inbreeding	7	Discrete allGen OCS Ne = 100 h2 = 0.5	17	0.100039
mean_genomic_inbreeding	7	Discrete allGen OCS Ne = 100 h2 = 0.5	18	0.103859
mean_genomic_inbreeding	7	Discrete allGen OCS Ne = 100 h2 = 0.5	19	0.107348
mean_genomic_inbreeding	7	Discrete allGen OCS Ne = 100 h2 = 0.5	20	0.113127
mean_genomic_inbreeding	7	Discrete allGen OCS Ne = 100 h2 = 0.5	21	0.118834
mean_genomic_inbreeding	7	Discrete allGen OCS Ne = 100 h2 = 0.5	22	0.124378
mean_genomic_inbreeding	7	Discrete allGen OCS Ne = 100 h2 = 0.5	23	0.129677
mean_genomic_inbreeding	7	Discrete allGen OCS Ne = 100 h2 = 0.5	24	0.133564
mean_genomic_inbreeding	7	Discrete allGen OCS Ne = 100 h2 = 0.5	25	0.137564
mean_genomic_inbreeding	7	Discrete allGen OCS Ne = 100 h2 = 0.5	26	0.142528
mean_genomic_inbreeding	7	Discrete allGen OCS Ne = 100 h2 = 0.5	27	0.147861
mean_genomic_inbreeding	7	Discrete allGen OCS Ne = 100 h2 = 0.5	28	0.152208
mean_genomic_inbreeding	7	Discrete allGen OCS Ne = 100 h2 = 0.5	29	0.15838
mean_genomic_inbreeding	7	Discrete allGen OCS Ne = 100 h2 = 0.5	30	0.163737
mean_genomic_inbreeding	7	Discrete allGen OCS Ne = 100 h2 = 0.5	31	0.170165
mean_genomic_inbreeding	7	Discrete allGen OCS Ne = 100 h2 = 0.5	32	0.174642
mean_genomic_inbreeding	7	Discrete allGen OCS Ne = 100 h2 = 0.5	33	0.180423
mean_genomic_inbreeding	7	Discrete allGen OCS Ne = 100 h2 = 0.5	34	0.185998
mean_genomic_inbreeding	7	Discrete allGen OCS Ne = 100 h2 = 0.5	35	0.188808
mean_genomic_inbreeding	7	Discrete allGen OCS Ne = 100 h2 = 0.5	36	0.193258
mean_genomic_inbreeding	7	Discrete allGen OCS Ne = 100 h2 = 0.5	37	0.198141
mean_genomic_inbreeding	7	Discrete allGen OCS Ne = 100 h2 = 0.5	38	0.20259
mean_genomic_inbreeding	7	Discrete allGen OCS Ne = 100 h2 = 0.5	39	0.206824
mean_genomic_inbreeding	7	Discrete allGen OCS Ne = 100 h2 = 0.5	40	0.211323
mean_genomic_inbreeding	7	Discrete allGen OCS Ne = 100 h2 = 0.5	41	0.215304
mean_genomic_inbreeding	7	Discrete allGen OCS Ne = 100 h2 = 0.5	42	0.220736
mean_genomic_inbreeding	7	Discrete allGen OCS Ne = 100 h2 = 0.5	43	0.225206
mean_genomic_inbreeding	7	Discrete allGen OCS Ne = 100 h2 = 0.5	44	0.229045
mean_genomic_inbreeding	7	Discrete allGen OCS Ne = 100 h2 = 0.5	45	0.232412
mean_genomic_inbreeding	7	Discrete allGen OCS Ne = 100 h2 = 0.5	46	0.236462
mean_genomic_inbreeding	7	Discrete allGen OCS Ne = 100 h2 = 0.5	47	0.240018
mean_genomic_inbreeding	7	Discrete allGen OCS Ne = 100 h2 = 0.5	48	0.245483
mean_genomic_inbreeding	7	Discrete allGen OCS Ne = 100 h2 = 0.5	49	0.249672
mean_genomic_inbreeding	7	Discrete allGen OCS Ne = 100 h2 = 0.5	50	0.253226
mean_genomic_inbreeding	8	Discrete allGen OCS Ne = 100 h2 = 0.5	1	0
mean_genomic_inbreeding	8	Discrete allGen OCS Ne = 100 h2 = 0.5	2	0.0240255
mean_genomic_inbreeding	8	Discrete allGen OCS Ne = 100 h2 = 0.5	3	0.0292484
mean_genomic_inbreeding	8	Discrete allGen OCS Ne = 100 h2 = 0.5	4	0.0345999
mean_genomic_inbreeding	8	Discrete allGen OCS Ne = 100 h2 = 0.5	5	0.0400202
mean_genomic_inbreeding	8	Discrete allGen OCS Ne = 100 h2 = 0.5	6	0.0440217
mean_genomic_inbreeding	8	Discrete allGen OCS Ne = 100 h2 = 0.5	7	0.048307
mean_genomic_inbreeding	8	Discrete allGen OCS Ne = 100 h2 = 0.5	8	0.0530671
mean_genomic_inbreeding	8	Discrete allGen OCS Ne = 100 h2 = 0.5	9	0.0585332
mean_genomic_inbreeding	8	Discrete allGen OCS Ne = 100 h2 = 0.5	10	0.0628763
mean_genomic_inbreeding	8	Discrete allGen OCS Ne = 100 h2 = 0.5	11	0.0684782
mean_genomic_inbreeding	8	Discrete allGen OCS Ne = 100 h2 = 0.5	12	0.0745175
mean_genomic_inbreeding	8	Discrete allGen OCS Ne = 100 h2 = 0.5	13	0.0794861
mean_genomic_inbreeding	8	Discrete allGen OCS Ne = 100 h2 = 0.5	14	0.0840496
mean_genomic_inbreeding	8	Discrete allGen OCS Ne = 100 h2 = 0.5	15	0.0885872
mean_genomic_inbreeding	8	Discrete allGen OCS Ne = 100 h2 = 0.5	16	0.0930265
mean_genomic_inbreeding	8	Discrete allGen OCS Ne = 100 h2 = 0.5	17	0.0987383
mean_genomic_inbreeding	8	Discrete allGen OCS Ne = 100 h2 = 0.5	18	0.103142
mean_genomic_inbreeding	8	Discrete allGen OCS Ne = 100 h2 = 0.5	19	0.108194
mean_genomic_inbreeding	8	Discrete allGen OCS Ne = 100 h2 = 0.5	20	0.114468
mean_genomic_inbreeding	8	Discrete allGen OCS Ne = 100 h2 = 0.5	21	0.118791
mean_genomic_inbreeding	8	Discrete allGen OCS Ne = 100 h2 = 0.5	22	0.123824
mean_genomic_inbreeding	8	Discrete allGen OCS Ne = 100 h2 = 0.5	23	0.128905
mean_genomic_inbreeding	8	Discrete allGen OCS Ne = 100 h2 = 0.5	24	0.133349
mean_genomic_inbreeding	8	Discrete allGen OCS Ne = 100 h2 = 0.5	25	0.137101
mean_genomic_inbreeding	8	Discrete allGen OCS Ne = 100 h2 = 0.5	26	0.142325
mean_genomic_inbreeding	8	Discrete allGen OCS Ne = 100 h2 = 0.5	27	0.147363
mean_genomic_inbreeding	8	Discrete allGen OCS Ne = 100 h2 = 0.5	28	0.152065
mean_genomic_inbreeding	8	Discrete allGen OCS Ne = 100 h2 = 0.5	29	0.155391
mean_genomic_inbreeding	8	Discrete allGen OCS Ne = 100 h2 = 0.5	30	0.159739
mean_genomic_inbreeding	8	Discrete allGen OCS Ne = 100 h2 = 0.5	31	0.164811
mean_genomic_inbreeding	8	Discrete allGen OCS Ne = 100 h2 = 0.5	32	0.168339
mean_genomic_inbreeding	8	Discrete allGen OCS Ne = 100 h2 = 0.5	33	0.171883
mean_genomic_inbreeding	8	Discrete allGen OCS Ne = 100 h2 = 0.5	34	0.176788
mean_genomic_inbreeding	8	Discrete allGen OCS Ne = 100 h2 = 0.5	35	0.180425
mean_genomic_inbreeding	8	Discrete allGen OCS Ne = 100 h2 = 0.5	36	0.185086
mean_genomic_inbreeding	8	Discrete allGen OCS Ne = 100 h2 = 0.5	37	0.190524
mean_genomic_inbreeding	8	Discrete allGen OCS Ne = 100 h2 = 0.5	38	0.194858
mean_genomic_inbreeding	8	Discrete allGen OCS Ne = 100 h2 = 0.5	39	0.198348
mean_genomic_inbreeding	8	Discrete allGen OCS Ne = 100 h2 = 0.5	40	0.203373
mean_genomic_inbreeding	8	Discrete allGen OCS Ne = 100 h2 = 0.5	41	0.206817
mean_genomic_inbreeding	8	Discrete allGen OCS Ne = 100 h2 = 0.5	42	0.209916
mean_genomic_inbreeding	8	Discrete allGen OCS Ne = 100 h2 = 0.5	43	0.213023
mean_genomic_inbreeding	8	Discrete allGen OCS Ne = 100 h2 = 0.5	44	0.21813
mean_genomic_inbreeding	8	Discrete allGen OCS Ne = 100 h2 = 0.5	45	0.221649
mean_genomic_inbreeding	8	Discrete allGen OCS Ne = 100 h2 = 0.5	46	0.225355
mean_genomic_inbreeding	8	Discrete allGen OCS Ne = 100 h2 = 0.5	47	0.228595
mean_genomic_inbreeding	8	Discrete allGen OCS Ne = 100 h2 = 0.5	48	0.231849
mean_genomic_inbreeding	8	Discrete allGen OCS Ne = 100 h2 = 0.5	49	0.234145
mean_genomic_inbreeding	8	Discrete allGen OCS Ne = 100 h2 = 0.5	50	0.239083
mean_genomic_inbreeding	9	Discrete allGen OCS Ne = 100 h2 = 0.5	1	0
mean_genomic_inbreeding	9	Discrete allGen OCS Ne = 100 h2 = 0.5	2	0.0242373
mean_genomic_inbreeding	9	Discrete allGen OCS Ne = 100 h2 = 0.5	3	0.0294617
mean_genomic_inbreeding	9	Discrete allGen OCS Ne = 100 h2 = 0.5	4	0.0351598
mean_genomic_inbreeding	9	Discrete allGen OCS Ne = 100 h2 = 0.5	5	0.0395228
mean_genomic_inbreeding	9	Discrete allGen OCS Ne = 100 h2 = 0.5	6	0.0445962
mean_genomic_inbreeding	9	Discrete allGen OCS Ne = 100 h2 = 0.5	7	0.0488858
mean_genomic_inbreeding	9	Discrete allGen OCS Ne = 100 h2 = 0.5	8	0.0538448
mean_genomic_inbreeding	9	Discrete allGen OCS Ne = 100 h2 = 0.5	9	0.0581801
mean_genomic_inbreeding	9	Discrete allGen OCS Ne = 100 h2 = 0.5	10	0.0633488
mean_genomic_inbreeding	9	Discrete allGen OCS Ne = 100 h2 = 0.5	11	0.0679822
mean_genomic_inbreeding	9	Discrete allGen OCS Ne = 100 h2 = 0.5	12	0.0738628
mean_genomic_inbreeding	9	Discrete allGen OCS Ne = 100 h2 = 0.5	13	0.0790885
mean_genomic_inbreeding	9	Discrete allGen OCS Ne = 100 h2 = 0.5	14	0.082704
mean_genomic_inbreeding	9	Discrete allGen OCS Ne = 100 h2 = 0.5	15	0.0867541
mean_genomic_inbreeding	9	Discrete allGen OCS Ne = 100 h2 = 0.5	16	0.091516
mean_genomic_inbreeding	9	Discrete allGen OCS Ne = 100 h2 = 0.5	17	0.0965504
mean_genomic_inbreeding	9	Discrete allGen OCS Ne = 100 h2 = 0.5	18	0.102119
mean_genomic_inbreeding	9	Discrete allGen OCS Ne = 100 h2 = 0.5	19	0.108196
mean_genomic_inbreeding	9	Discrete allGen OCS Ne = 100 h2 = 0.5	20	0.112489
mean_genomic_inbreeding	9	Discrete allGen OCS Ne = 100 h2 = 0.5	21	0.117237
mean_genomic_inbreeding	9	Discrete allGen OCS Ne = 100 h2 = 0.5	22	0.123559
mean_genomic_inbreeding	9	Discrete allGen OCS Ne = 100 h2 = 0.5	23	0.128164
mean_genomic_inbreeding	9	Discrete allGen OCS Ne = 100 h2 = 0.5	24	0.133005
mean_genomic_inbreeding	9	Discrete allGen OCS Ne = 100 h2 = 0.5	25	0.136713
mean_genomic_inbreeding	9	Discrete allGen OCS Ne = 100 h2 = 0.5	26	0.140997
mean_genomic_inbreeding	9	Discrete allGen OCS Ne = 100 h2 = 0.5	27	0.145872
mean_genomic_inbreeding	9	Discrete allGen OCS Ne = 100 h2 = 0.5	28	0.150933
mean_genomic_inbreeding	9	Discrete allGen OCS Ne = 100 h2 = 0.5	29	0.155946
mean_genomic_inbreeding	9	Discrete allGen OCS Ne = 100 h2 = 0.5	30	0.161785
mean_genomic_inbreeding	9	Discrete allGen OCS Ne = 100 h2 = 0.5	31	0.165157
mean_genomic_inbreeding	9	Discrete allGen OCS Ne = 100 h2 = 0.5	32	0.169712
mean_genomic_inbreeding	9	Discrete allGen OCS Ne = 100 h2 = 0.5	33	0.174331
mean_genomic_inbreeding	9	Discrete allGen OCS Ne = 100 h2 = 0.5	34	0.179107
mean_genomic_inbreeding	9	Discrete allGen OCS Ne = 100 h2 = 0.5	35	0.184661
mean_genomic_inbreeding	9	Discrete allGen OCS Ne = 100 h2 = 0.5	36	0.189398
mean_genomic_inbreeding	9	Discrete allGen OCS Ne = 100 h2 = 0.5	37	0.194022
mean_genomic_inbreeding	9	Discrete allGen OCS Ne = 100 h2 = 0.5	38	0.19941
mean_genomic_inbreeding	9	Discrete allGen OCS Ne = 100 h2 = 0.5	39	0.203199
mean_genomic_inbreeding	9	Discrete allGen OCS Ne = 100 h2 = 0.5	40	0.206442
mean_genomic_inbreeding	9	Discrete allGen OCS Ne = 100 h2 = 0.5	41	0.21173
mean_genomic_inbreeding	9	Discrete allGen OCS Ne = 100 h2 = 0.5	42	0.218596
mean_genomic_inbreeding	9	Discrete allGen OCS Ne = 100 h2 = 0.5	43	0.224038
mean_genomic_inbreeding	9	Discrete allGen OCS Ne = 100 h2 = 0.5	44	0.229038
mean_genomic_inbreeding	9	Discrete allGen OCS Ne = 100 h2 = 0.5	45	0.233464
mean_genomic_inbreeding	9	Discrete allGen OCS Ne = 100 h2 = 0.5	46	0.238938
mean_genomic_inbreeding	9	Discrete allGen OCS Ne = 100 h2 = 0.5	47	0.24281
mean_genomic_inbreeding	9	Discrete allGen OCS Ne = 100 h2 = 0.5	48	0.246839
mean_genomic_inbreeding	9	Discrete allGen OCS Ne = 100 h2 = 0.5	49	0.249987
mean_genomic_inbreeding	9	Discrete allGen OCS Ne = 100 h2 = 0.5	50	0.253232
mean_genomic_inbreeding	10	Discrete allGen OCS Ne = 100 h2 = 0.5	1	0
mean_genomic_inbreeding	10	Discrete allGen OCS Ne = 100 h2 = 0.5	2	0.0234506
mean_genomic_inbreeding	10	Discrete allGen OCS Ne = 100 h2 = 0.5	3	0.0289158
mean_genomic_inbreeding	10	Discrete allGen OCS Ne = 100 h2 = 0.5	4	0.0338077
mean_genomic_inbreeding	10	Discrete allGen OCS Ne = 100 h2 = 0.5	5	0.0388242
mean_genomic_inbreeding	10	Discrete allGen OCS Ne = 100 h2 = 0.5	6	0.0442784
mean_genomic_inbreeding	10	Discrete allGen OCS Ne = 100 h2 = 0.5	7	0.0497694
mean_genomic_inbreeding	10	Discrete allGen OCS Ne = 100 h2 = 0.5	8	0.0550984
mean_genomic_inbreeding	10	Discrete allGen OCS Ne = 100 h2 = 0.5	9	0.0606293
mean_genomic_inbreeding	10	Discrete allGen OCS Ne = 100 h2 = 0.5	10	0.0653025
mean_genomic_inbreeding	10	Discrete allGen OCS Ne = 100 h2 = 0.5	11	0.0710551
mean_genomic_inbreeding	10	Discrete allGen OCS Ne = 100 h2 = 0.5	12	0.075736
mean_genomic_inbreeding	10	Discrete allGen OCS Ne = 100 h2 = 0.5	13	0.0810001
mean_genomic_inbreeding	10	Discrete allGen OCS Ne = 100 h2 = 0.5	14	0.0867718
mean_genomic_inbreeding	10	Discrete allGen OCS Ne = 100 h2 = 0.5	15	0.0922417
mean_genomic_inbreeding	10	Discrete allGen OCS Ne = 100 h2 = 0.5	16	0.0979751
mean_genomic_inbreeding	10	Discrete allGen OCS Ne = 100 h2 = 0.5	17	0.103758
mean_genomic_inbreeding	10	Discrete allGen OCS Ne = 100 h2 = 0.5	18	0.108341
mean_genomic_inbreeding	10	Discrete allGen OCS Ne = 100 h2 = 0.5	19	0.113626
mean_genomic_inbreeding	10	Discrete allGen OCS Ne = 100 h2 = 0.5	20	0.118944
mean_genomic_inbreeding	10	Discrete allGen OCS Ne = 100 h2 = 0.5	21	0.122665
mean_genomic_inbreeding	10	Discrete allGen OCS Ne = 100 h2 = 0.5	22	0.12702
mean_genomic_inbreeding	10	Discrete allGen OCS Ne = 100 h2 = 0.5	23	0.131352
mean_genomic_inbreeding	10	Discrete allGen OCS Ne = 100 h2 = 0.5	24	0.135986
mean_genomic_inbreeding	10	Discrete allGen OCS Ne = 100 h2 = 0.5	25	0.140506
mean_genomic_inbreeding	10	Discrete allGen OCS Ne = 100 h2 = 0.5	26	0.146793
mean_genomic_inbreeding	10	Discrete allGen OCS Ne = 100 h2 = 0.5	27	0.150593
mean_genomic_inbreeding	10	Discrete allGen OCS Ne = 100 h2 = 0.5	28	0.156224
mean_genomic_inbreeding	10	Discrete allGen OCS Ne = 100 h2 = 0.5	29	0.16073
mean_genomic_inbreeding	10	Discrete allGen OCS Ne = 100 h2 = 0.5	30	0.165871
mean_genomic_inbreeding	10	Discrete allGen OCS Ne = 100 h2 = 0.5	31	0.170134
mean_genomic_inbreeding	10	Discrete allGen OCS Ne = 100 h2 = 0.5	32	0.173535
mean_genomic_inbreeding	10	Discrete allGen OCS Ne = 100 h2 = 0.5	33	0.178117
mean_genomic_inbreeding	10	Discrete allGen OCS Ne = 100 h2 = 0.5	34	0.181963
mean_genomic_inbreeding	10	Discrete allGen OCS Ne = 100 h2 = 0.5	35	0.186639
mean_genomic_inbreeding	10	Discrete allGen OCS Ne = 100 h2 = 0.5	36	0.192457
mean_genomic_inbreeding	10	Discrete allGen OCS Ne = 100 h2 = 0.5	37	0.197101
mean_genomic_inbreeding	10	Discrete allGen OCS Ne = 100 h2 = 0.5	38	0.201397
mean_genomic_inbreeding	10	Discrete allGen OCS Ne = 100 h2 = 0.5	39	0.204989
mean_genomic_inbreeding	10	Discrete allGen OCS Ne = 100 h2 = 0.5	40	0.20806
mean_genomic_inbreeding	10	Discrete allGen OCS Ne = 100 h2 = 0.5	41	0.213403
mean_genomic_inbreeding	10	Discrete allGen OCS Ne = 100 h2 = 0.5	42	0.215163
mean_genomic_inbreeding	10	Discrete allGen OCS Ne = 100 h2 = 0.5	43	0.219575
mean_genomic_inbreeding	10	Discrete allGen OCS Ne = 100 h2 = 0.5	44	0.224422
mean_genomic_inbreeding	10	Discrete allGen OCS Ne = 100 h2 = 0.5	45	0.228069
mean_genomic_inbreeding	10	Discrete allGen OCS Ne = 100 h2 = 0.5	46	0.234593
mean_genomic_inbreeding	10	Discrete allGen OCS Ne = 100 h2 = 0.5	47	0.239361
mean_genomic_inbreeding	10	Discrete allGen OCS Ne = 100 h2 = 0.5	48	0.244138
mean_genomic_inbreeding	10	Discrete allGen OCS Ne = 100 h2 = 0.5	49	0.247603
mean_genomic_inbreeding	10	Discrete allGen OCS Ne = 100 h2 = 0.5	50	0.252583
mean_genomic_inbreeding	1	Discrete allGen OCS Ne = 100 h2 = 0.9	1	0
mean_genomic_inbreeding	1	Discrete allGen OCS Ne = 100 h2 = 0.9	2	0.023602
mean_genomic_inbreeding	1	Discrete allGen OCS Ne = 100 h2 = 0.9	3	0.0281799
mean_genomic_inbreeding	1	Discrete allGen OCS Ne = 100 h2 = 0.9	4	0.0330744
mean_genomic_inbreeding	1	Discrete allGen OCS Ne = 100 h2 = 0.9	5	0.0378387
mean_genomic_inbreeding	1	Discrete allGen OCS Ne = 100 h2 = 0.9	6	0.0434069
mean_genomic_inbreeding	1	Discrete allGen OCS Ne = 100 h2 = 0.9	7	0.048706
mean_genomic_inbreeding	1	Discrete allGen OCS Ne = 100 h2 = 0.9	8	0.0539491
mean_genomic_inbreeding	1	Discrete allGen OCS Ne = 100 h2 = 0.9	9	0.0591729
mean_genomic_inbreeding	1	Discrete allGen OCS Ne = 100 h2 = 0.9	10	0.0641286
mean_genomic_inbreeding	1	Discrete allGen OCS Ne = 100 h2 = 0.9	11	0.0688764
mean_genomic_inbreeding	1	Discrete allGen OCS Ne = 100 h2 = 0.9	12	0.073844
mean_genomic_inbreeding	1	Discrete allGen OCS Ne = 100 h2 = 0.9	13	0.0784482
mean_genomic_inbreeding	1	Discrete allGen OCS Ne = 100 h2 = 0.9	14	0.0830586
mean_genomic_inbreeding	1	Discrete allGen OCS Ne = 100 h2 = 0.9	15	0.0882167
mean_genomic_inbreeding	1	Discrete allGen OCS Ne = 100 h2 = 0.9	16	0.0935944
mean_genomic_inbreeding	1	Discrete allGen OCS Ne = 100 h2 = 0.9	17	0.0986332
mean_genomic_inbreeding	1	Discrete allGen OCS Ne = 100 h2 = 0.9	18	0.102949
mean_genomic_inbreeding	1	Discrete allGen OCS Ne = 100 h2 = 0.9	19	0.107475
mean_genomic_inbreeding	1	Discrete allGen OCS Ne = 100 h2 = 0.9	20	0.111763
mean_genomic_inbreeding	1	Discrete allGen OCS Ne = 100 h2 = 0.9	21	0.116772
mean_genomic_inbreeding	1	Discrete allGen OCS Ne = 100 h2 = 0.9	22	0.122138
mean_genomic_inbreeding	1	Discrete allGen OCS Ne = 100 h2 = 0.9	23	0.126492
mean_genomic_inbreeding	1	Discrete allGen OCS Ne = 100 h2 = 0.9	24	0.131407
mean_genomic_inbreeding	1	Discrete allGen OCS Ne = 100 h2 = 0.9	25	0.136461
mean_genomic_inbreeding	1	Discrete allGen OCS Ne = 100 h2 = 0.9	26	0.1406
mean_genomic_inbreeding	1	Discrete allGen OCS Ne = 100 h2 = 0.9	27	0.144697
mean_genomic_inbreeding	1	Discrete allGen OCS Ne = 100 h2 = 0.9	28	0.15042
mean_genomic_inbreeding	1	Discrete allGen OCS Ne = 100 h2 = 0.9	29	0.154571
mean_genomic_inbreeding	1	Discrete allGen OCS Ne = 100 h2 = 0.9	30	0.15818
mean_genomic_inbreeding	1	Discrete allGen OCS Ne = 100 h2 = 0.9	31	0.162818
mean_genomic_inbreeding	1	Discrete allGen OCS Ne = 100 h2 = 0.9	32	0.167817
mean_genomic_inbreeding	1	Discrete allGen OCS Ne = 100 h2 = 0.9	33	0.172989
mean_genomic_inbreeding	1	Discrete allGen OCS Ne = 100 h2 = 0.9	34	0.176006
mean_genomic_inbreeding	1	Discrete allGen OCS Ne = 100 h2 = 0.9	35	0.181097
mean_genomic_inbreeding	1	Discrete allGen OCS Ne = 100 h2 = 0.9	36	0.186207
mean_genomic_inbreeding	1	Discrete allGen OCS Ne = 100 h2 = 0.9	37	0.189827
mean_genomic_inbreeding	1	Discrete allGen OCS Ne = 100 h2 = 0.9	38	0.194736
mean_genomic_inbreeding	1	Discrete allGen OCS Ne = 100 h2 = 0.9	39	0.199107
mean_genomic_inbreeding	1	Discrete allGen OCS Ne = 100 h2 = 0.9	40	0.203603
mean_genomic_inbreeding	1	Discrete allGen OCS Ne = 100 h2 = 0.9	41	0.208901
mean_genomic_inbreeding	1	Discrete allGen OCS Ne = 100 h2 = 0.9	42	0.212025
mean_genomic_inbreeding	1	Discrete allGen OCS Ne = 100 h2 = 0.9	43	0.216508
mean_genomic_inbreeding	1	Discrete allGen OCS Ne = 100 h2 = 0.9	44	0.220525
mean_genomic_inbreeding	1	Discrete allGen OCS Ne = 100 h2 = 0.9	45	0.225528
mean_genomic_inbreeding	1	Discrete allGen OCS Ne = 100 h2 = 0.9	46	0.230953
mean_genomic_inbreeding	1	Discrete allGen OCS Ne = 100 h2 = 0.9	47	0.237298
mean_genomic_inbreeding	1	Discrete allGen OCS Ne = 100 h2 = 0.9	48	0.242481
mean_genomic_inbreeding	1	Discrete allGen OCS Ne = 100 h2 = 0.9	49	0.245598
mean_genomic_inbreeding	1	Discrete allGen OCS Ne = 100 h2 = 0.9	50	0.250073
mean_genomic_inbreeding	2	Discrete allGen OCS Ne = 100 h2 = 0.9	1	0
mean_genomic_inbreeding	2	Discrete allGen OCS Ne = 100 h2 = 0.9	2	0.0239044
mean_genomic_inbreeding	2	Discrete allGen OCS Ne = 100 h2 = 0.9	3	0.0290686
mean_genomic_inbreeding	2	Discrete allGen OCS Ne = 100 h2 = 0.9	4	0.034313
mean_genomic_inbreeding	2	Discrete allGen OCS Ne = 100 h2 = 0.9	5	0.0396892
mean_genomic_inbreeding	2	Discrete allGen OCS Ne = 100 h2 = 0.9	6	0.0444113
mean_genomic_inbreeding	2	Discrete allGen OCS Ne = 100 h2 = 0.9	7	0.0489823
mean_genomic_inbreeding	2	Discrete allGen OCS Ne = 100 h2 = 0.9	8	0.0530205
mean_genomic_inbreeding	2	Discrete allGen OCS Ne = 100 h2 = 0.9	9	0.0575038
mean_genomic_inbreeding	2	Discrete allGen OCS Ne = 100 h2 = 0.9	10	0.0632163
mean_genomic_inbreeding	2	Discrete allGen OCS Ne = 100 h2 = 0.9	11	0.0689752
mean_genomic_inbreeding	2	Discrete allGen OCS Ne = 100 h2 = 0.9	12	0.074027
mean_genomic_inbreeding	2	Discrete allGen OCS Ne = 100 h2 = 0.9	13	0.0794777
mean_genomic_inbreeding	2	Discrete allGen OCS Ne = 100 h2 = 0.9	14	0.0845932
mean_genomic_inbreeding	2	Discrete allGen OCS Ne = 100 h2 = 0.9	15	0.091476
mean_genomic_inbreeding	2	Discrete allGen OCS Ne = 100 h2 = 0.9	16	0.0972229
mean_genomic_inbreeding	2	Discrete allGen OCS Ne = 100 h2 = 0.9	17	0.099815
mean_genomic_inbreeding	2	Discrete allGen OCS Ne = 100 h2 = 0.9	18	0.104293
mean_genomic_inbreeding	2	Discrete allGen OCS Ne = 100 h2 = 0.9	19	0.109611
mean_genomic_inbreeding	2	Discrete allGen OCS Ne = 100 h2 = 0.9	20	0.114194
mean_genomic_inbreeding	2	Discrete allGen OCS Ne = 100 h2 = 0.9	21	0.119214
mean_genomic_inbreeding	2	Discrete allGen OCS Ne = 100 h2 = 0.9	22	0.123473
mean_genomic_inbreeding	2	Discrete allGen OCS Ne = 100 h2 = 0.9	23	0.127986
mean_genomic_inbreeding	2	Discrete allGen OCS Ne = 100 h2 = 0.9	24	0.131683
mean_genomic_inbreeding	2	Discrete allGen OCS Ne = 100 h2 = 0.9	25	0.136464
mean_genomic_inbreeding	2	Discrete allGen OCS Ne = 100 h2 = 0.9	26	0.141797
mean_genomic_inbreeding	2	Discrete allGen OCS Ne = 100 h2 = 0.9	27	0.145965
mean_genomic_inbreeding	2	Discrete allGen OCS Ne = 100 h2 = 0.9	28	0.150716
mean_genomic_inbreeding	2	Discrete allGen OCS Ne = 100 h2 = 0.9	29	0.154448
mean_genomic_inbreeding	2	Discrete allGen OCS Ne = 100 h2 = 0.9	30	0.159856
mean_genomic_inbreeding	2	Discrete allGen OCS Ne = 100 h2 = 0.9	31	0.164195
mean_genomic_inbreeding	2	Discrete allGen OCS Ne = 100 h2 = 0.9	32	0.169896
mean_genomic_inbreeding	2	Discrete allGen OCS Ne = 100 h2 = 0.9	33	0.173975
mean_genomic_inbreeding	2	Discrete allGen OCS Ne = 100 h2 = 0.9	34	0.178545
mean_genomic_inbreeding	2	Discrete allGen OCS Ne = 100 h2 = 0.9	35	0.183229
mean_genomic_inbreeding	2	Discrete allGen OCS Ne = 100 h2 = 0.9	36	0.187765
mean_genomic_inbreeding	2	Discrete allGen OCS Ne = 100 h2 = 0.9	37	0.192256
mean_genomic_inbreeding	2	Discrete allGen OCS Ne = 100 h2 = 0.9	38	0.198707
mean_genomic_inbreeding	2	Discrete allGen OCS Ne = 100 h2 = 0.9	39	0.204033
mean_genomic_inbreeding	2	Discrete allGen OCS Ne = 100 h2 = 0.9	40	0.207412
mean_genomic_inbreeding	2	Discrete allGen OCS Ne = 100 h2 = 0.9	41	0.21316
mean_genomic_inbreeding	2	Discrete allGen OCS Ne = 100 h2 = 0.9	42	0.217507
mean_genomic_inbreeding	2	Discrete allGen OCS Ne = 100 h2 = 0.9	43	0.221659
mean_genomic_inbreeding	2	Discrete allGen OCS Ne = 100 h2 = 0.9	44	0.225765
mean_genomic_inbreeding	2	Discrete allGen OCS Ne = 100 h2 = 0.9	45	0.231208
mean_genomic_inbreeding	2	Discrete allGen OCS Ne = 100 h2 = 0.9	46	0.234674
mean_genomic_inbreeding	2	Discrete allGen OCS Ne = 100 h2 = 0.9	47	0.239339
mean_genomic_inbreeding	2	Discrete allGen OCS Ne = 100 h2 = 0.9	48	0.243062
mean_genomic_inbreeding	2	Discrete allGen OCS Ne = 100 h2 = 0.9	49	0.250162
mean_genomic_inbreeding	2	Discrete allGen OCS Ne = 100 h2 = 0.9	50	0.254543
mean_genomic_inbreeding	3	Discrete allGen OCS Ne = 100 h2 = 0.9	1	0
mean_genomic_inbreeding	3	Discrete allGen OCS Ne = 100 h2 = 0.9	2	0.0238754
mean_genomic_inbreeding	3	Discrete allGen OCS Ne = 100 h2 = 0.9	3	0.0296707
mean_genomic_inbreeding	3	Discrete allGen OCS Ne = 100 h2 = 0.9	4	0.0347682
mean_genomic_inbreeding	3	Discrete allGen OCS Ne = 100 h2 = 0.9	5	0.0398108
mean_genomic_inbreeding	3	Discrete allGen OCS Ne = 100 h2 = 0.9	6	0.0446047
mean_genomic_inbreeding	3	Discrete allGen OCS Ne = 100 h2 = 0.9	7	0.0491718
mean_genomic_inbreeding	3	Discrete allGen OCS Ne = 100 h2 = 0.9	8	0.0543507
mean_genomic_inbreeding	3	Discrete allGen OCS Ne = 100 h2 = 0.9	9	0.058791
mean_genomic_inbreeding	3	Discrete allGen OCS Ne = 100 h2 = 0.9	10	0.0628745
mean_genomic_inbreeding	3	Discrete allGen OCS Ne = 100 h2 = 0.9	11	0.0675985
mean_genomic_inbreeding	3	Discrete allGen OCS Ne = 100 h2 = 0.9	12	0.0725302
mean_genomic_inbreeding	3	Discrete allGen OCS Ne = 100 h2 = 0.9	13	0.0774909
mean_genomic_inbreeding	3	Discrete allGen OCS Ne = 100 h2 = 0.9	14	0.0837148
mean_genomic_inbreeding	3	Discrete allGen OCS Ne = 100 h2 = 0.9	15	0.0884375
mean_genomic_inbreeding	3	Discrete allGen OCS Ne = 100 h2 = 0.9	16	0.0933514
mean_genomic_inbreeding	3	Discrete allGen OCS Ne = 100 h2 = 0.9	17	0.0988698
mean_genomic_inbreeding	3	Discrete allGen OCS Ne = 100 h2 = 0.9	18	0.102714
mean_genomic_inbreeding	3	Discrete allGen OCS Ne = 100 h2 = 0.9	19	0.107652
mean_genomic_inbreeding	3	Discrete allGen OCS Ne = 100 h2 = 0.9	20	0.111025
mean_genomic_inbreeding	3	Discrete allGen OCS Ne = 100 h2 = 0.9	21	0.116408
mean_genomic_inbreeding	3	Discrete allGen OCS Ne = 100 h2 = 0.9	22	0.120598
mean_genomic_inbreeding	3	Discrete allGen OCS Ne = 100 h2 = 0.9	23	0.12424
mean_genomic_inbreeding	3	Discrete allGen OCS Ne = 100 h2 = 0.9	24	0.12875
mean_genomic_inbreeding	3	Discrete allGen OCS Ne = 100 h2 = 0.9	25	0.132537
mean_genomic_inbreeding	3	Discrete allGen OCS Ne = 100 h2 = 0.9	26	0.138065
mean_genomic_inbreeding	3	Discrete allGen OCS Ne = 100 h2 = 0.9	27	0.142057
mean_genomic_inbreeding	3	Discrete allGen OCS Ne = 100 h2 = 0.9	28	0.145985
mean_genomic_inbreeding	3	Discrete allGen OCS Ne = 100 h2 = 0.9	29	0.148597
mean_genomic_inbreeding	3	Discrete allGen OCS Ne = 100 h2 = 0.9	30	0.153503
mean_genomic_inbreeding	3	Discrete allGen OCS Ne = 100 h2 = 0.9	31	0.158392
mean_genomic_inbreeding	3	Discrete allGen OCS Ne = 100 h2 = 0.9	32	0.16206
mean_genomic_inbreeding	3	Discrete allGen OCS Ne = 100 h2 = 0.9	33	0.1668
mean_genomic_inbreeding	3	Discrete allGen OCS Ne = 100 h2 = 0.9	34	0.173304
mean_genomic_inbreeding	3	Discrete allGen OCS Ne = 100 h2 = 0.9	35	0.177856
mean_genomic_inbreeding	3	Discrete allGen OCS Ne = 100 h2 = 0.9	36	0.182841
mean_genomic_inbreeding	3	Discrete allGen OCS Ne = 100 h2 = 0.9	37	0.188352
mean_genomic_inbreeding	3	Discrete allGen OCS Ne = 100 h2 = 0.9	38	0.193033
mean_genomic_inbreeding	3	Discrete allGen OCS Ne = 100 h2 = 0.9	39	0.197767
mean_genomic_inbreeding	3	Discrete allGen OCS Ne = 100 h2 = 0.9	40	0.203179
mean_genomic_inbreeding	3	Discrete allGen OCS Ne = 100 h2 = 0.9	41	0.208169
mean_genomic_inbreeding	3	Discrete allGen OCS Ne = 100 h2 = 0.9	42	0.211224
mean_genomic_inbreeding	3	Discrete allGen OCS Ne = 100 h2 = 0.9	43	0.215685
mean_genomic_inbreeding	3	Discrete allGen OCS Ne = 100 h2 = 0.9	44	0.220347
mean_genomic_inbreeding	3	Discrete allGen OCS Ne = 100 h2 = 0.9	45	0.224463
mean_genomic_inbreeding	3	Discrete allGen OCS Ne = 100 h2 = 0.9	46	0.228249
mean_genomic_inbreeding	3	Discrete allGen OCS Ne = 100 h2 = 0.9	47	0.232897
mean_genomic_inbreeding	3	Discrete allGen OCS Ne = 100 h2 = 0.9	48	0.23662
mean_genomic_inbreeding	3	Discrete allGen OCS Ne = 100 h2 = 0.9	49	0.240484
mean_genomic_inbreeding	3	Discrete allGen OCS Ne = 100 h2 = 0.9	50	0.243979
mean_genomic_inbreeding	4	Discrete allGen OCS Ne = 100 h2 = 0.9	1	0
mean_genomic_inbreeding	4	Discrete allGen OCS Ne = 100 h2 = 0.9	2	0.0234941
mean_genomic_inbreeding	4	Discrete allGen OCS Ne = 100 h2 = 0.9	3	0.0283558
mean_genomic_inbreeding	4	Discrete allGen OCS Ne = 100 h2 = 0.9	4	0.0337942
mean_genomic_inbreeding	4	Discrete allGen OCS Ne = 100 h2 = 0.9	5	0.0379556
mean_genomic_inbreeding	4	Discrete allGen OCS Ne = 100 h2 = 0.9	6	0.0428943
mean_genomic_inbreeding	4	Discrete allGen OCS Ne = 100 h2 = 0.9	7	0.0481283
mean_genomic_inbreeding	4	Discrete allGen OCS Ne = 100 h2 = 0.9	8	0.0536442
mean_genomic_inbreeding	4	Discrete allGen OCS Ne = 100 h2 = 0.9	9	0.0577449
mean_genomic_inbreeding	4	Discrete allGen OCS Ne = 100 h2 = 0.9	10	0.0622938
mean_genomic_inbreeding	4	Discrete allGen OCS Ne = 100 h2 = 0.9	11	0.0673945
mean_genomic_inbreeding	4	Discrete allGen OCS Ne = 100 h2 = 0.9	12	0.0725783
mean_genomic_inbreeding	4	Discrete allGen OCS Ne = 100 h2 = 0.9	13	0.0767253
mean_genomic_inbreeding	4	Discrete allGen OCS Ne = 100 h2 = 0.9	14	0.0814379
mean_genomic_inbreeding	4	Discrete allGen OCS Ne = 100 h2 = 0.9	15	0.0862174
mean_genomic_inbreeding	4	Discrete allGen OCS Ne = 100 h2 = 0.9	16	0.0914584
mean_genomic_inbreeding	4	Discrete allGen OCS Ne = 100 h2 = 0.9	17	0.0965316
mean_genomic_inbreeding	4	Discrete allGen OCS Ne = 100 h2 = 0.9	18	0.100816
mean_genomic_inbreeding	4	Discrete allGen OCS Ne = 100 h2 = 0.9	19	0.104954
mean_genomic_inbreeding	4	Discrete allGen OCS Ne = 100 h2 = 0.9	20	0.108904
mean_genomic_inbreeding	4	Discrete allGen OCS Ne = 100 h2 = 0.9	21	0.113202
mean_genomic_inbreeding	4	Discrete allGen OCS Ne = 100 h2 = 0.9	22	0.117629
mean_genomic_inbreeding	4	Discrete allGen OCS Ne = 100 h2 = 0.9	23	0.121794
mean_genomic_inbreeding	4	Discrete allGen OCS Ne = 100 h2 = 0.9	24	0.125922
mean_genomic_inbreeding	4	Discrete allGen OCS Ne = 100 h2 = 0.9	25	0.131383
mean_genomic_inbreeding	4	Discrete allGen OCS Ne = 100 h2 = 0.9	26	0.135278
mean_genomic_inbreeding	4	Discrete allGen OCS Ne = 100 h2 = 0.9	27	0.140565
mean_genomic_inbreeding	4	Discrete allGen OCS Ne = 100 h2 = 0.9	28	0.144828
mean_genomic_inbreeding	4	Discrete allGen OCS Ne = 100 h2 = 0.9	29	0.149571
mean_genomic_inbreeding	4	Discrete allGen OCS Ne = 100 h2 = 0.9	30	0.154316
mean_genomic_inbreeding	4	Discrete allGen OCS Ne = 100 h2 = 0.9	31	0.159744
mean_genomic_inbreeding	4	Discrete allGen OCS Ne = 100 h2 = 0.9	32	0.164941
mean_genomic_inbreeding	4	Discrete allGen OCS Ne = 100 h2 = 0.9	33	0.169311
mean_genomic_inbreeding	4	Discrete allGen OCS Ne = 100 h2 = 0.9	34	0.172362
mean_genomic_inbreeding	4	Discrete allGen OCS Ne = 100 h2 = 0.9	35	0.175455
mean_genomic_inbreeding	4	Discrete allGen OCS Ne = 100 h2 = 0.9	36	0.179072
mean_genomic_inbreeding	4	Discrete allGen OCS Ne = 100 h2 = 0.9	37	0.182961
mean_genomic_inbreeding	4	Discrete allGen OCS Ne = 100 h2 = 0.9	38	0.187514
mean_genomic_inbreeding	4	Discrete allGen OCS Ne = 100 h2 = 0.9	39	0.191641
mean_genomic_inbreeding	4	Discrete allGen OCS Ne = 100 h2 = 0.9	40	0.19508
mean_genomic_inbreeding	4	Discrete allGen OCS Ne = 100 h2 = 0.9	41	0.199917
mean_genomic_inbreeding	4	Discrete allGen OCS Ne = 100 h2 = 0.9	42	0.203465
mean_genomic_inbreeding	4	Discrete allGen OCS Ne = 100 h2 = 0.9	43	0.207614
mean_genomic_inbreeding	4	Discrete allGen OCS Ne = 100 h2 = 0.9	44	0.211059
mean_genomic_inbreeding	4	Discrete allGen OCS Ne = 100 h2 = 0.9	45	0.215073
mean_genomic_inbreeding	4	Discrete allGen OCS Ne = 100 h2 = 0.9	46	0.218336
mean_genomic_inbreeding	4	Discrete allGen OCS Ne = 100 h2 = 0.9	47	0.222565
mean_genomic_inbreeding	4	Discrete allGen OCS Ne = 100 h2 = 0.9	48	0.227485
mean_genomic_inbreeding	4	Discrete allGen OCS Ne = 100 h2 = 0.9	49	0.231598
mean_genomic_inbreeding	4	Discrete allGen OCS Ne = 100 h2 = 0.9	50	0.236238
mean_genomic_inbreeding	5	Discrete allGen OCS Ne = 100 h2 = 0.9	1	0
mean_genomic_inbreeding	5	Discrete allGen OCS Ne = 100 h2 = 0.9	2	0.0238849
mean_genomic_inbreeding	5	Discrete allGen OCS Ne = 100 h2 = 0.9	3	0.0291721
mean_genomic_inbreeding	5	Discrete allGen OCS Ne = 100 h2 = 0.9	4	0.0342949
mean_genomic_inbreeding	5	Discrete allGen OCS Ne = 100 h2 = 0.9	5	0.0402758
mean_genomic_inbreeding	5	Discrete allGen OCS Ne = 100 h2 = 0.9	6	0.0453005
mean_genomic_inbreeding	5	Discrete allGen OCS Ne = 100 h2 = 0.9	7	0.0514339
mean_genomic_inbreeding	5	Discrete allGen OCS Ne = 100 h2 = 0.9	8	0.0561357
mean_genomic_inbreeding	5	Discrete allGen OCS Ne = 100 h2 = 0.9	9	0.0620541
mean_genomic_inbreeding	5	Discrete allGen OCS Ne = 100 h2 = 0.9	10	0.0672314
mean_genomic_inbreeding	5	Discrete allGen OCS Ne = 100 h2 = 0.9	11	0.0724492
mean_genomic_inbreeding	5	Discrete allGen OCS Ne = 100 h2 = 0.9	12	0.0774692
mean_genomic_inbreeding	5	Discrete allGen OCS Ne = 100 h2 = 0.9	13	0.083164
mean_genomic_inbreeding	5	Discrete allGen OCS Ne = 100 h2 = 0.9	14	0.0887134
mean_genomic_inbreeding	5	Discrete allGen OCS Ne = 100 h2 = 0.9	15	0.0922965
mean_genomic_inbreeding	5	Discrete allGen OCS Ne = 100 h2 = 0.9	16	0.0975359
mean_genomic_inbreeding	5	Discrete allGen OCS Ne = 100 h2 = 0.9	17	0.100876
mean_genomic_inbreeding	5	Discrete allGen OCS Ne = 100 h2 = 0.9	18	0.105953
mean_genomic_inbreeding	5	Discrete allGen OCS Ne = 100 h2 = 0.9	19	0.109974
mean_genomic_inbreeding	5	Discrete allGen OCS Ne = 100 h2 = 0.9	20	0.114539
mean_genomic_inbreeding	5	Discrete allGen OCS Ne = 100 h2 = 0.9	21	0.119401
mean_genomic_inbreeding	5	Discrete allGen OCS Ne = 100 h2 = 0.9	22	0.124956
mean_genomic_inbreeding	5	Discrete allGen OCS Ne = 100 h2 = 0.9	23	0.129764
mean_genomic_inbreeding	5	Discrete allGen OCS Ne = 100 h2 = 0.9	24	0.135152
mean_genomic_inbreeding	5	Discrete allGen OCS Ne = 100 h2 = 0.9	25	0.140926
mean_genomic_inbreeding	5	Discrete allGen OCS Ne = 100 h2 = 0.9	26	0.145144
mean_genomic_inbreeding	5	Discrete allGen OCS Ne = 100 h2 = 0.9	27	0.149452
mean_genomic_inbreeding	5	Discrete allGen OCS Ne = 100 h2 = 0.9	28	0.154631
mean_genomic_inbreeding	5	Discrete allGen OCS Ne = 100 h2 = 0.9	29	0.158948
mean_genomic_inbreeding	5	Discrete allGen OCS Ne = 100 h2 = 0.9	30	0.164471
mean_genomic_inbreeding	5	Discrete allGen OCS Ne = 100 h2 = 0.9	31	0.168108
mean_genomic_inbreeding	5	Discrete allGen OCS Ne = 100 h2 = 0.9	32	0.174078
mean_genomic_inbreeding	5	Discrete allGen OCS Ne = 100 h2 = 0.9	33	0.178313
mean_genomic_inbreeding	5	Discrete allGen OCS Ne = 100 h2 = 0.9	34	0.182196
mean_genomic_inbreeding	5	Discrete allGen OCS Ne = 100 h2 = 0.9	35	0.185599
mean_genomic_inbreeding	5	Discrete allGen OCS Ne = 100 h2 = 0.9	36	0.190266
mean_genomic_inbreeding	5	Discrete allGen OCS Ne = 100 h2 = 0.9	37	0.194516
mean_genomic_inbreeding	5	Discrete allGen OCS Ne = 100 h2 = 0.9	38	0.198719
mean_genomic_inbreeding	5	Discrete allGen OCS Ne = 100 h2 = 0.9	39	0.203359
mean_genomic_inbreeding	5	Discrete allGen OCS Ne = 100 h2 = 0.9	40	0.209388
mean_genomic_inbreeding	5	Discrete allGen OCS Ne = 100 h2 = 0.9	41	0.213656
mean_genomic_inbreeding	5	Discrete allGen OCS Ne = 100 h2 = 0.9	42	0.218624
mean_genomic_inbreeding	5	Discrete allGen OCS Ne = 100 h2 = 0.9	43	0.223505
mean_genomic_inbreeding	5	Discrete allGen OCS Ne = 100 h2 = 0.9	44	0.229768
mean_genomic_inbreeding	5	Discrete allGen OCS Ne = 100 h2 = 0.9	45	0.234938
mean_genomic_inbreeding	5	Discrete allGen OCS Ne = 100 h2 = 0.9	46	0.238109
mean_genomic_inbreeding	5	Discrete allGen OCS Ne = 100 h2 = 0.9	47	0.241876
mean_genomic_inbreeding	5	Discrete allGen OCS Ne = 100 h2 = 0.9	48	0.247003
mean_genomic_inbreeding	5	Discrete allGen OCS Ne = 100 h2 = 0.9	49	0.249902
mean_genomic_inbreeding	5	Discrete allGen OCS Ne = 100 h2 = 0.9	50	0.254551
mean_genomic_inbreeding	6	Discrete allGen OCS Ne = 100 h2 = 0.9	1	0
mean_genomic_inbreeding	6	Discrete allGen OCS Ne = 100 h2 = 0.9	2	0.0245444
mean_genomic_inbreeding	6	Discrete allGen OCS Ne = 100 h2 = 0.9	3	0.0296564
mean_genomic_inbreeding	6	Discrete allGen OCS Ne = 100 h2 = 0.9	4	0.0344962
mean_genomic_inbreeding	6	Discrete allGen OCS Ne = 100 h2 = 0.9	5	0.0395277
mean_genomic_inbreeding	6	Discrete allGen OCS Ne = 100 h2 = 0.9	6	0.0442448
mean_genomic_inbreeding	6	Discrete allGen OCS Ne = 100 h2 = 0.9	7	0.0494101
mean_genomic_inbreeding	6	Discrete allGen OCS Ne = 100 h2 = 0.9	8	0.0543145
mean_genomic_inbreeding	6	Discrete allGen OCS Ne = 100 h2 = 0.9	9	0.0591599
mean_genomic_inbreeding	6	Discrete allGen OCS Ne = 100 h2 = 0.9	10	0.0638122
mean_genomic_inbreeding	6	Discrete allGen OCS Ne = 100 h2 = 0.9	11	0.0682587
mean_genomic_inbreeding	6	Discrete allGen OCS Ne = 100 h2 = 0.9	12	0.0736356
mean_genomic_inbreeding	6	Discrete allGen OCS Ne = 100 h2 = 0.9	13	0.0796107
mean_genomic_inbreeding	6	Discrete allGen OCS Ne = 100 h2 = 0.9	14	0.0845014
mean_genomic_inbreeding	6	Discrete allGen OCS Ne = 100 h2 = 0.9	15	0.0899817
mean_genomic_inbreeding	6	Discrete allGen OCS Ne = 100 h2 = 0.9	16	0.0958985
mean_genomic_inbreeding	6	Discrete allGen OCS Ne = 100 h2 = 0.9	17	0.10082
mean_genomic_inbreeding	6	Discrete allGen OCS Ne = 100 h2 = 0.9	18	0.104437
mean_genomic_inbreeding	6	Discrete allGen OCS Ne = 100 h2 = 0.9	19	0.109585
mean_genomic_inbreeding	6	Discrete allGen OCS Ne = 100 h2 = 0.9	20	0.116221
mean_genomic_inbreeding	6	Discrete allGen OCS Ne = 100 h2 = 0.9	21	0.120521
mean_genomic_inbreeding	6	Discrete allGen OCS Ne = 100 h2 = 0.9	22	0.125172
mean_genomic_inbreeding	6	Discrete allGen OCS Ne = 100 h2 = 0.9	23	0.12981
mean_genomic_inbreeding	6	Discrete allGen OCS Ne = 100 h2 = 0.9	24	0.135221
mean_genomic_inbreeding	6	Discrete allGen OCS Ne = 100 h2 = 0.9	25	0.138673
mean_genomic_inbreeding	6	Discrete allGen OCS Ne = 100 h2 = 0.9	26	0.14382
mean_genomic_inbreeding	6	Discrete allGen OCS Ne = 100 h2 = 0.9	27	0.148896
mean_genomic_inbreeding	6	Discrete allGen OCS Ne = 100 h2 = 0.9	28	0.152922
mean_genomic_inbreeding	6	Discrete allGen OCS Ne = 100 h2 = 0.9	29	0.157841
mean_genomic_inbreeding	6	Discrete allGen OCS Ne = 100 h2 = 0.9	30	0.162963
mean_genomic_inbreeding	6	Discrete allGen OCS Ne = 100 h2 = 0.9	31	0.165883
mean_genomic_inbreeding	6	Discrete allGen OCS Ne = 100 h2 = 0.9	32	0.170973
mean_genomic_inbreeding	6	Discrete allGen OCS Ne = 100 h2 = 0.9	33	0.174655
mean_genomic_inbreeding	6	Discrete allGen OCS Ne = 100 h2 = 0.9	34	0.17985
mean_genomic_inbreeding	6	Discrete allGen OCS Ne = 100 h2 = 0.9	35	0.184033
mean_genomic_inbreeding	6	Discrete allGen OCS Ne = 100 h2 = 0.9	36	0.187751
mean_genomic_inbreeding	6	Discrete allGen OCS Ne = 100 h2 = 0.9	37	0.19328
mean_genomic_inbreeding	6	Discrete allGen OCS Ne = 100 h2 = 0.9	38	0.196887
mean_genomic_inbreeding	6	Discrete allGen OCS Ne = 100 h2 = 0.9	39	0.202615
mean_genomic_inbreeding	6	Discrete allGen OCS Ne = 100 h2 = 0.9	40	0.206593
mean_genomic_inbreeding	6	Discrete allGen OCS Ne = 100 h2 = 0.9	41	0.210529
mean_genomic_inbreeding	6	Discrete allGen OCS Ne = 100 h2 = 0.9	42	0.214233
mean_genomic_inbreeding	6	Discrete allGen OCS Ne = 100 h2 = 0.9	43	0.218025
mean_genomic_inbreeding	6	Discrete allGen OCS Ne = 100 h2 = 0.9	44	0.222218
mean_genomic_inbreeding	6	Discrete allGen OCS Ne = 100 h2 = 0.9	45	0.225746
mean_genomic_inbreeding	6	Discrete allGen OCS Ne = 100 h2 = 0.9	46	0.230214
mean_genomic_inbreeding	6	Discrete allGen OCS Ne = 100 h2 = 0.9	47	0.233748
mean_genomic_inbreeding	6	Discrete allGen OCS Ne = 100 h2 = 0.9	48	0.237201
mean_genomic_inbreeding	6	Discrete allGen OCS Ne = 100 h2 = 0.9	49	0.239462
mean_genomic_inbreeding	6	Discrete allGen OCS Ne = 100 h2 = 0.9	50	0.245291
mean_genomic_inbreeding	7	Discrete allGen OCS Ne = 100 h2 = 0.9	1	0
mean_genomic_inbreeding	7	Discrete allGen OCS Ne = 100 h2 = 0.9	2	0.0237697
mean_genomic_inbreeding	7	Discrete allGen OCS Ne = 100 h2 = 0.9	3	0.02846
mean_genomic_inbreeding	7	Discrete allGen OCS Ne = 100 h2 = 0.9	4	0.0335927
mean_genomic_inbreeding	7	Discrete allGen OCS Ne = 100 h2 = 0.9	5	0.0390236
mean_genomic_inbreeding	7	Discrete allGen OCS Ne = 100 h2 = 0.9	6	0.0446935
mean_genomic_inbreeding	7	Discrete allGen OCS Ne = 100 h2 = 0.9	7	0.0497092
mean_genomic_inbreeding	7	Discrete allGen OCS Ne = 100 h2 = 0.9	8	0.0546649
mean_genomic_inbreeding	7	Discrete allGen OCS Ne = 100 h2 = 0.9	9	0.059677
mean_genomic_inbreeding	7	Discrete allGen OCS Ne = 100 h2 = 0.9	10	0.0639023
mean_genomic_inbreeding	7	Discrete allGen OCS Ne = 100 h2 = 0.9	11	0.0693596
mean_genomic_inbreeding	7	Discrete allGen OCS Ne = 100 h2 = 0.9	12	0.0743711
mean_genomic_inbreeding	7	Discrete allGen OCS Ne = 100 h2 = 0.9	13	0.0785085
mean_genomic_inbreeding	7	Discrete allGen OCS Ne = 100 h2 = 0.9	14	0.0833992
mean_genomic_inbreeding	7	Discrete allGen OCS Ne = 100 h2 = 0.9	15	0.088474
mean_genomic_inbreeding	7	Discrete allGen OCS Ne = 100 h2 = 0.9	16	0.0926724
mean_genomic_inbreeding	7	Discrete allGen OCS Ne = 100 h2 = 0.9	17	0.097031
mean_genomic_inbreeding	7	Discrete allGen OCS Ne = 100 h2 = 0.9	18	0.102611
mean_genomic_inbreeding	7	Discrete allGen OCS Ne = 100 h2 = 0.9	19	0.1076
mean_genomic_inbreeding	7	Discrete allGen OCS Ne = 100 h2 = 0.9	20	0.112875
mean_genomic_inbreeding	7	Discrete allGen OCS Ne = 100 h2 = 0.9	21	0.117341
mean_genomic_inbreeding	7	Discrete allGen OCS Ne = 100 h2 = 0.9	22	0.122993
mean_genomic_inbreeding	7	Discrete allGen OCS Ne = 100 h2 = 0.9	23	0.128469
mean_genomic_inbreeding	7	Discrete allGen OCS Ne = 100 h2 = 0.9	24	0.132525
mean_genomic_inbreeding	7	Discrete allGen OCS Ne = 100 h2 = 0.9	25	0.13785
mean_genomic_inbreeding	7	Discrete allGen OCS Ne = 100 h2 = 0.9	26	0.1416
mean_genomic_inbreeding	7	Discrete allGen OCS Ne = 100 h2 = 0.9	27	0.147165
mean_genomic_inbreeding	7	Discrete allGen OCS Ne = 100 h2 = 0.9	28	0.151412
mean_genomic_inbreeding	7	Discrete allGen OCS Ne = 100 h2 = 0.9	29	0.156298
mean_genomic_inbreeding	7	Discrete allGen OCS Ne = 100 h2 = 0.9	30	0.160047
mean_genomic_inbreeding	7	Discrete allGen OCS Ne = 100 h2 = 0.9	31	0.165457
mean_genomic_inbreeding	7	Discrete allGen OCS Ne = 100 h2 = 0.9	32	0.171895
mean_genomic_inbreeding	7	Discrete allGen OCS Ne = 100 h2 = 0.9	33	0.1783
mean_genomic_inbreeding	7	Discrete allGen OCS Ne = 100 h2 = 0.9	34	0.183025
mean_genomic_inbreeding	7	Discrete allGen OCS Ne = 100 h2 = 0.9	35	0.187382
mean_genomic_inbreeding	7	Discrete allGen OCS Ne = 100 h2 = 0.9	36	0.190649
mean_genomic_inbreeding	7	Discrete allGen OCS Ne = 100 h2 = 0.9	37	0.19503
mean_genomic_inbreeding	7	Discrete allGen OCS Ne = 100 h2 = 0.9	38	0.199413
mean_genomic_inbreeding	7	Discrete allGen OCS Ne = 100 h2 = 0.9	39	0.203424
mean_genomic_inbreeding	7	Discrete allGen OCS Ne = 100 h2 = 0.9	40	0.206762
mean_genomic_inbreeding	7	Discrete allGen OCS Ne = 100 h2 = 0.9	41	0.211234
mean_genomic_inbreeding	7	Discrete allGen OCS Ne = 100 h2 = 0.9	42	0.215904
mean_genomic_inbreeding	7	Discrete allGen OCS Ne = 100 h2 = 0.9	43	0.221291
mean_genomic_inbreeding	7	Discrete allGen OCS Ne = 100 h2 = 0.9	44	0.225808
mean_genomic_inbreeding	7	Discrete allGen OCS Ne = 100 h2 = 0.9	45	0.229981
mean_genomic_inbreeding	7	Discrete allGen OCS Ne = 100 h2 = 0.9	46	0.234659
mean_genomic_inbreeding	7	Discrete allGen OCS Ne = 100 h2 = 0.9	47	0.238942
mean_genomic_inbreeding	7	Discrete allGen OCS Ne = 100 h2 = 0.9	48	0.242261
mean_genomic_inbreeding	7	Discrete allGen OCS Ne = 100 h2 = 0.9	49	0.247841
mean_genomic_inbreeding	7	Discrete allGen OCS Ne = 100 h2 = 0.9	50	0.252982
mean_genomic_inbreeding	8	Discrete allGen OCS Ne = 100 h2 = 0.9	1	0
mean_genomic_inbreeding	8	Discrete allGen OCS Ne = 100 h2 = 0.9	2	0.0240255
mean_genomic_inbreeding	8	Discrete allGen OCS Ne = 100 h2 = 0.9	3	0.0294753
mean_genomic_inbreeding	8	Discrete allGen OCS Ne = 100 h2 = 0.9	4	0.0346514
mean_genomic_inbreeding	8	Discrete allGen OCS Ne = 100 h2 = 0.9	5	0.0386796
mean_genomic_inbreeding	8	Discrete allGen OCS Ne = 100 h2 = 0.9	6	0.0439875
mean_genomic_inbreeding	8	Discrete allGen OCS Ne = 100 h2 = 0.9	7	0.0481633
mean_genomic_inbreeding	8	Discrete allGen OCS Ne = 100 h2 = 0.9	8	0.0532018
mean_genomic_inbreeding	8	Discrete allGen OCS Ne = 100 h2 = 0.9	9	0.0575956
mean_genomic_inbreeding	8	Discrete allGen OCS Ne = 100 h2 = 0.9	10	0.0630292
mean_genomic_inbreeding	8	Discrete allGen OCS Ne = 100 h2 = 0.9	11	0.0680115
mean_genomic_inbreeding	8	Discrete allGen OCS Ne = 100 h2 = 0.9	12	0.0728489
mean_genomic_inbreeding	8	Discrete allGen OCS Ne = 100 h2 = 0.9	13	0.0780886
mean_genomic_inbreeding	8	Discrete allGen OCS Ne = 100 h2 = 0.9	14	0.0822697
mean_genomic_inbreeding	8	Discrete allGen OCS Ne = 100 h2 = 0.9	15	0.087218
mean_genomic_inbreeding	8	Discrete allGen OCS Ne = 100 h2 = 0.9	16	0.091258
mean_genomic_inbreeding	8	Discrete allGen OCS Ne = 100 h2 = 0.9	17	0.0954179
mean_genomic_inbreeding	8	Discrete allGen OCS Ne = 100 h2 = 0.9	18	0.100078
mean_genomic_inbreeding	8	Discrete allGen OCS Ne = 100 h2 = 0.9	19	0.106027
mean_genomic_inbreeding	8	Discrete allGen OCS Ne = 100 h2 = 0.9	20	0.109892
mean_genomic_inbreeding	8	Discrete allGen OCS Ne = 100 h2 = 0.9	21	0.115393
mean_genomic_inbreeding	8	Discrete allGen OCS Ne = 100 h2 = 0.9	22	0.121289
mean_genomic_inbreeding	8	Discrete allGen OCS Ne = 100 h2 = 0.9	23	0.126782
mean_genomic_inbreeding	8	Discrete allGen OCS Ne = 100 h2 = 0.9	24	0.129688
mean_genomic_inbreeding	8	Discrete allGen OCS Ne = 100 h2 = 0.9	25	0.134336
mean_genomic_inbreeding	8	Discrete allGen OCS Ne = 100 h2 = 0.9	26	0.13854
mean_genomic_inbreeding	8	Discrete allGen OCS Ne = 100 h2 = 0.9	27	0.143126
mean_genomic_inbreeding	8	Discrete allGen OCS Ne = 100 h2 = 0.9	28	0.147522
mean_genomic_inbreeding	8	Discrete allGen OCS Ne = 100 h2 = 0.9	29	0.152313
mean_genomic_inbreeding	8	Discrete allGen OCS Ne = 100 h2 = 0.9	30	0.157141
mean_genomic_inbreeding	8	Discrete allGen OCS Ne = 100 h2 = 0.9	31	0.161836
mean_genomic_inbreeding	8	Discrete allGen OCS Ne = 100 h2 = 0.9	32	0.1654
mean_genomic_inbreeding	8	Discrete allGen OCS Ne = 100 h2 = 0.9	33	0.170708
mean_genomic_inbreeding	8	Discrete allGen OCS Ne = 100 h2 = 0.9	34	0.176049
mean_genomic_inbreeding	8	Discrete allGen OCS Ne = 100 h2 = 0.9	35	0.179768
mean_genomic_inbreeding	8	Discrete allGen OCS Ne = 100 h2 = 0.9	36	0.184956
mean_genomic_inbreeding	8	Discrete allGen OCS Ne = 100 h2 = 0.9	37	0.19001
mean_genomic_inbreeding	8	Discrete allGen OCS Ne = 100 h2 = 0.9	38	0.195377
mean_genomic_inbreeding	8	Discrete allGen OCS Ne = 100 h2 = 0.9	39	0.200136
mean_genomic_inbreeding	8	Discrete allGen OCS Ne = 100 h2 = 0.9	40	0.206263
mean_genomic_inbreeding	8	Discrete allGen OCS Ne = 100 h2 = 0.9	41	0.211324
mean_genomic_inbreeding	8	Discrete allGen OCS Ne = 100 h2 = 0.9	42	0.214776
mean_genomic_inbreeding	8	Discrete allGen OCS Ne = 100 h2 = 0.9	43	0.21815
mean_genomic_inbreeding	8	Discrete allGen OCS Ne = 100 h2 = 0.9	44	0.222103
mean_genomic_inbreeding	8	Discrete allGen OCS Ne = 100 h2 = 0.9	45	0.226938
mean_genomic_inbreeding	8	Discrete allGen OCS Ne = 100 h2 = 0.9	46	0.231046
mean_genomic_inbreeding	8	Discrete allGen OCS Ne = 100 h2 = 0.9	47	0.235405
mean_genomic_inbreeding	8	Discrete allGen OCS Ne = 100 h2 = 0.9	48	0.240293
mean_genomic_inbreeding	8	Discrete allGen OCS Ne = 100 h2 = 0.9	49	0.245056
mean_genomic_inbreeding	8	Discrete allGen OCS Ne = 100 h2 = 0.9	50	0.248503
mean_genomic_inbreeding	9	Discrete allGen OCS Ne = 100 h2 = 0.9	1	0
mean_genomic_inbreeding	9	Discrete allGen OCS Ne = 100 h2 = 0.9	2	0.0242373
mean_genomic_inbreeding	9	Discrete allGen OCS Ne = 100 h2 = 0.9	3	0.0293183
mean_genomic_inbreeding	9	Discrete allGen OCS Ne = 100 h2 = 0.9	4	0.0345649
mean_genomic_inbreeding	9	Discrete allGen OCS Ne = 100 h2 = 0.9	5	0.0398325
mean_genomic_inbreeding	9	Discrete allGen OCS Ne = 100 h2 = 0.9	6	0.0447427
mean_genomic_inbreeding	9	Discrete allGen OCS Ne = 100 h2 = 0.9	7	0.0492963
mean_genomic_inbreeding	9	Discrete allGen OCS Ne = 100 h2 = 0.9	8	0.0544978
mean_genomic_inbreeding	9	Discrete allGen OCS Ne = 100 h2 = 0.9	9	0.0594674
mean_genomic_inbreeding	9	Discrete allGen OCS Ne = 100 h2 = 0.9	10	0.0640997
mean_genomic_inbreeding	9	Discrete allGen OCS Ne = 100 h2 = 0.9	11	0.0682262
mean_genomic_inbreeding	9	Discrete allGen OCS Ne = 100 h2 = 0.9	12	0.0746345
mean_genomic_inbreeding	9	Discrete allGen OCS Ne = 100 h2 = 0.9	13	0.0793557
mean_genomic_inbreeding	9	Discrete allGen OCS Ne = 100 h2 = 0.9	14	0.0849642
mean_genomic_inbreeding	9	Discrete allGen OCS Ne = 100 h2 = 0.9	15	0.0899606
mean_genomic_inbreeding	9	Discrete allGen OCS Ne = 100 h2 = 0.9	16	0.0955513
mean_genomic_inbreeding	9	Discrete allGen OCS Ne = 100 h2 = 0.9	17	0.100915
mean_genomic_inbreeding	9	Discrete allGen OCS Ne = 100 h2 = 0.9	18	0.105443
mean_genomic_inbreeding	9	Discrete allGen OCS Ne = 100 h2 = 0.9	19	0.110405
mean_genomic_inbreeding	9	Discrete allGen OCS Ne = 100 h2 = 0.9	20	0.116077
mean_genomic_inbreeding	9	Discrete allGen OCS Ne = 100 h2 = 0.9	21	0.12221
mean_genomic_inbreeding	9	Discrete allGen OCS Ne = 100 h2 = 0.9	22	0.127648
mean_genomic_inbreeding	9	Discrete allGen OCS Ne = 100 h2 = 0.9	23	0.1334
mean_genomic_inbreeding	9	Discrete allGen OCS Ne = 100 h2 = 0.9	24	0.13703
mean_genomic_inbreeding	9	Discrete allGen OCS Ne = 100 h2 = 0.9	25	0.143491
mean_genomic_inbreeding	9	Discrete allGen OCS Ne = 100 h2 = 0.9	26	0.148101
mean_genomic_inbreeding	9	Discrete allGen OCS Ne = 100 h2 = 0.9	27	0.152777
mean_genomic_inbreeding	9	Discrete allGen OCS Ne = 100 h2 = 0.9	28	0.157381
mean_genomic_inbreeding	9	Discrete allGen OCS Ne = 100 h2 = 0.9	29	0.161231
mean_genomic_inbreeding	9	Discrete allGen OCS Ne = 100 h2 = 0.9	30	0.167525
mean_genomic_inbreeding	9	Discrete allGen OCS Ne = 100 h2 = 0.9	31	0.171027
mean_genomic_inbreeding	9	Discrete allGen OCS Ne = 100 h2 = 0.9	32	0.175128
mean_genomic_inbreeding	9	Discrete allGen OCS Ne = 100 h2 = 0.9	33	0.181258
mean_genomic_inbreeding	9	Discrete allGen OCS Ne = 100 h2 = 0.9	34	0.185209
mean_genomic_inbreeding	9	Discrete allGen OCS Ne = 100 h2 = 0.9	35	0.189396
mean_genomic_inbreeding	9	Discrete allGen OCS Ne = 100 h2 = 0.9	36	0.194352
mean_genomic_inbreeding	9	Discrete allGen OCS Ne = 100 h2 = 0.9	37	0.198372
mean_genomic_inbreeding	9	Discrete allGen OCS Ne = 100 h2 = 0.9	38	0.202608
mean_genomic_inbreeding	9	Discrete allGen OCS Ne = 100 h2 = 0.9	39	0.206428
mean_genomic_inbreeding	9	Discrete allGen OCS Ne = 100 h2 = 0.9	40	0.21112
mean_genomic_inbreeding	9	Discrete allGen OCS Ne = 100 h2 = 0.9	41	0.216191
mean_genomic_inbreeding	9	Discrete allGen OCS Ne = 100 h2 = 0.9	42	0.222147
mean_genomic_inbreeding	9	Discrete allGen OCS Ne = 100 h2 = 0.9	43	0.226766
mean_genomic_inbreeding	9	Discrete allGen OCS Ne = 100 h2 = 0.9	44	0.231572
mean_genomic_inbreeding	9	Discrete allGen OCS Ne = 100 h2 = 0.9	45	0.235307
mean_genomic_inbreeding	9	Discrete allGen OCS Ne = 100 h2 = 0.9	46	0.241704
mean_genomic_inbreeding	9	Discrete allGen OCS Ne = 100 h2 = 0.9	47	0.246616
mean_genomic_inbreeding	9	Discrete allGen OCS Ne = 100 h2 = 0.9	48	0.24916
mean_genomic_inbreeding	9	Discrete allGen OCS Ne = 100 h2 = 0.9	49	0.253344
mean_genomic_inbreeding	9	Discrete allGen OCS Ne = 100 h2 = 0.9	50	0.258963
mean_genomic_inbreeding	10	Discrete allGen OCS Ne = 100 h2 = 0.9	1	0
mean_genomic_inbreeding	10	Discrete allGen OCS Ne = 100 h2 = 0.9	2	0.0234506
mean_genomic_inbreeding	10	Discrete allGen OCS Ne = 100 h2 = 0.9	3	0.0292454
mean_genomic_inbreeding	10	Discrete allGen OCS Ne = 100 h2 = 0.9	4	0.0336277
mean_genomic_inbreeding	10	Discrete allGen OCS Ne = 100 h2 = 0.9	5	0.0385957
mean_genomic_inbreeding	10	Discrete allGen OCS Ne = 100 h2 = 0.9	6	0.0436998
mean_genomic_inbreeding	10	Discrete allGen OCS Ne = 100 h2 = 0.9	7	0.048305
mean_genomic_inbreeding	10	Discrete allGen OCS Ne = 100 h2 = 0.9	8	0.0536694
mean_genomic_inbreeding	10	Discrete allGen OCS Ne = 100 h2 = 0.9	9	0.0585372
mean_genomic_inbreeding	10	Discrete allGen OCS Ne = 100 h2 = 0.9	10	0.0637228
mean_genomic_inbreeding	10	Discrete allGen OCS Ne = 100 h2 = 0.9	11	0.0691151
mean_genomic_inbreeding	10	Discrete allGen OCS Ne = 100 h2 = 0.9	12	0.0735721
mean_genomic_inbreeding	10	Discrete allGen OCS Ne = 100 h2 = 0.9	13	0.0790937
mean_genomic_inbreeding	10	Discrete allGen OCS Ne = 100 h2 = 0.9	14	0.0824267
mean_genomic_inbreeding	10	Discrete allGen OCS Ne = 100 h2 = 0.9	15	0.0878333
mean_genomic_inbreeding	10	Discrete allGen OCS Ne = 100 h2 = 0.9	16	0.0928013
mean_genomic_inbreeding	10	Discrete allGen OCS Ne = 100 h2 = 0.9	17	0.0986174
mean_genomic_inbreeding	10	Discrete allGen OCS Ne = 100 h2 = 0.9	18	0.103189
mean_genomic_inbreeding	10	Discrete allGen OCS Ne = 100 h2 = 0.9	19	0.107759
mean_genomic_inbreeding	10	Discrete allGen OCS Ne = 100 h2 = 0.9	20	0.111061
mean_genomic_inbreeding	10	Discrete allGen OCS Ne = 100 h2 = 0.9	21	0.114732
mean_genomic_inbreeding	10	Discrete allGen OCS Ne = 100 h2 = 0.9	22	0.120293
mean_genomic_inbreeding	10	Discrete allGen OCS Ne = 100 h2 = 0.9	23	0.125254
mean_genomic_inbreeding	10	Discrete allGen OCS Ne = 100 h2 = 0.9	24	0.129926
mean_genomic_inbreeding	10	Discrete allGen OCS Ne = 100 h2 = 0.9	25	0.13434
mean_genomic_inbreeding	10	Discrete allGen OCS Ne = 100 h2 = 0.9	26	0.137904
mean_genomic_inbreeding	10	Discrete allGen OCS Ne = 100 h2 = 0.9	27	0.142053
mean_genomic_inbreeding	10	Discrete allGen OCS Ne = 100 h2 = 0.9	28	0.147684
mean_genomic_inbreeding	10	Discrete allGen OCS Ne = 100 h2 = 0.9	29	0.152444
mean_genomic_inbreeding	10	Discrete allGen OCS Ne = 100 h2 = 0.9	30	0.156835
mean_genomic_inbreeding	10	Discrete allGen OCS Ne = 100 h2 = 0.9	31	0.160974
mean_genomic_inbreeding	10	Discrete allGen OCS Ne = 100 h2 = 0.9	32	0.165237
mean_genomic_inbreeding	10	Discrete allGen OCS Ne = 100 h2 = 0.9	33	0.168977
mean_genomic_inbreeding	10	Discrete allGen OCS Ne = 100 h2 = 0.9	34	0.173008
mean_genomic_inbreeding	10	Discrete allGen OCS Ne = 100 h2 = 0.9	35	0.177772
mean_genomic_inbreeding	10	Discrete allGen OCS Ne = 100 h2 = 0.9	36	0.181116
mean_genomic_inbreeding	10	Discrete allGen OCS Ne = 100 h2 = 0.9	37	0.185512
mean_genomic_inbreeding	10	Discrete allGen OCS Ne = 100 h2 = 0.9	38	0.188671
mean_genomic_inbreeding	10	Discrete allGen OCS Ne = 100 h2 = 0.9	39	0.193184
mean_genomic_inbreeding	10	Discrete allGen OCS Ne = 100 h2 = 0.9	40	0.196657
mean_genomic_inbreeding	10	Discrete allGen OCS Ne = 100 h2 = 0.9	41	0.202039
mean_genomic_inbreeding	10	Discrete allGen OCS Ne = 100 h2 = 0.9	42	0.207425
mean_genomic_inbreeding	10	Discrete allGen OCS Ne = 100 h2 = 0.9	43	0.211414
mean_genomic_inbreeding	10	Discrete allGen OCS Ne = 100 h2 = 0.9	44	0.214431
mean_genomic_inbreeding	10	Discrete allGen OCS Ne = 100 h2 = 0.9	45	0.21816
mean_genomic_inbreeding	10	Discrete allGen OCS Ne = 100 h2 = 0.9	46	0.221047
mean_genomic_inbreeding	10	Discrete allGen OCS Ne = 100 h2 = 0.9	47	0.225969
mean_genomic_inbreeding	10	Discrete allGen OCS Ne = 100 h2 = 0.9	48	0.229715
mean_genomic_inbreeding	10	Discrete allGen OCS Ne = 100 h2 = 0.9	49	0.234153
mean_genomic_inbreeding	10	Discrete allGen OCS Ne = 100 h2 = 0.9	50	0.237439
mean_genomic_inbreeding	1	Discrete allGen OCS Ne = 45 h2 = 0.1	1	0
mean_genomic_inbreeding	1	Discrete allGen OCS Ne = 45 h2 = 0.1	2	0.023602
mean_genomic_inbreeding	1	Discrete allGen OCS Ne = 45 h2 = 0.1	3	0.0352629
mean_genomic_inbreeding	1	Discrete allGen OCS Ne = 45 h2 = 0.1	4	0.0463306
mean_genomic_inbreeding	1	Discrete allGen OCS Ne = 45 h2 = 0.1	5	0.057014
mean_genomic_inbreeding	1	Discrete allGen OCS Ne = 45 h2 = 0.1	6	0.0684047
mean_genomic_inbreeding	1	Discrete allGen OCS Ne = 45 h2 = 0.1	7	0.0794088
mean_genomic_inbreeding	1	Discrete allGen OCS Ne = 45 h2 = 0.1	8	0.0914237
mean_genomic_inbreeding	1	Discrete allGen OCS Ne = 45 h2 = 0.1	9	0.102963
mean_genomic_inbreeding	1	Discrete allGen OCS Ne = 45 h2 = 0.1	10	0.11376
mean_genomic_inbreeding	1	Discrete allGen OCS Ne = 45 h2 = 0.1	11	0.123626
mean_genomic_inbreeding	1	Discrete allGen OCS Ne = 45 h2 = 0.1	12	0.13363
mean_genomic_inbreeding	1	Discrete allGen OCS Ne = 45 h2 = 0.1	13	0.145849
mean_genomic_inbreeding	1	Discrete allGen OCS Ne = 45 h2 = 0.1	14	0.153938
mean_genomic_inbreeding	1	Discrete allGen OCS Ne = 45 h2 = 0.1	15	0.163079
mean_genomic_inbreeding	1	Discrete allGen OCS Ne = 45 h2 = 0.1	16	0.172988
mean_genomic_inbreeding	1	Discrete allGen OCS Ne = 45 h2 = 0.1	17	0.182675
mean_genomic_inbreeding	1	Discrete allGen OCS Ne = 45 h2 = 0.1	18	0.192357
mean_genomic_inbreeding	1	Discrete allGen OCS Ne = 45 h2 = 0.1	19	0.201073
mean_genomic_inbreeding	1	Discrete allGen OCS Ne = 45 h2 = 0.1	20	0.211945
mean_genomic_inbreeding	1	Discrete allGen OCS Ne = 45 h2 = 0.1	21	0.22095
mean_genomic_inbreeding	1	Discrete allGen OCS Ne = 45 h2 = 0.1	22	0.231241
mean_genomic_inbreeding	1	Discrete allGen OCS Ne = 45 h2 = 0.1	23	0.242008
mean_genomic_inbreeding	1	Discrete allGen OCS Ne = 45 h2 = 0.1	24	0.251949
mean_genomic_inbreeding	1	Discrete allGen OCS Ne = 45 h2 = 0.1	25	0.259481
mean_genomic_inbreeding	1	Discrete allGen OCS Ne = 45 h2 = 0.1	26	0.267827
mean_genomic_inbreeding	1	Discrete allGen OCS Ne = 45 h2 = 0.1	27	0.276723
mean_genomic_inbreeding	1	Discrete allGen OCS Ne = 45 h2 = 0.1	28	0.285266
mean_genomic_inbreeding	1	Discrete allGen OCS Ne = 45 h2 = 0.1	29	0.292639
mean_genomic_inbreeding	1	Discrete allGen OCS Ne = 45 h2 = 0.1	30	0.299682
mean_genomic_inbreeding	1	Discrete allGen OCS Ne = 45 h2 = 0.1	31	0.305702
mean_genomic_inbreeding	1	Discrete allGen OCS Ne = 45 h2 = 0.1	32	0.313845
mean_genomic_inbreeding	1	Discrete allGen OCS Ne = 45 h2 = 0.1	33	0.32143
mean_genomic_inbreeding	1	Discrete allGen OCS Ne = 45 h2 = 0.1	34	0.330131
mean_genomic_inbreeding	1	Discrete allGen OCS Ne = 45 h2 = 0.1	35	0.337159
mean_genomic_inbreeding	1	Discrete allGen OCS Ne = 45 h2 = 0.1	36	0.342195
mean_genomic_inbreeding	1	Discrete allGen OCS Ne = 45 h2 = 0.1	37	0.35117
mean_genomic_inbreeding	1	Discrete allGen OCS Ne = 45 h2 = 0.1	38	0.357761
mean_genomic_inbreeding	1	Discrete allGen OCS Ne = 45 h2 = 0.1	39	0.36636
mean_genomic_inbreeding	1	Discrete allGen OCS Ne = 45 h2 = 0.1	40	0.373563
mean_genomic_inbreeding	1	Discrete allGen OCS Ne = 45 h2 = 0.1	41	0.379941
mean_genomic_inbreeding	1	Discrete allGen OCS Ne = 45 h2 = 0.1	42	0.388702
mean_genomic_inbreeding	1	Discrete allGen OCS Ne = 45 h2 = 0.1	43	0.395174
mean_genomic_inbreeding	1	Discrete allGen OCS Ne = 45 h2 = 0.1	44	0.402479
mean_genomic_inbreeding	1	Discrete allGen OCS Ne = 45 h2 = 0.1	45	0.406974
mean_genomic_inbreeding	1	Discrete allGen OCS Ne = 45 h2 = 0.1	46	0.414837
mean_genomic_inbreeding	1	Discrete allGen OCS Ne = 45 h2 = 0.1	47	0.422549
mean_genomic_inbreeding	1	Discrete allGen OCS Ne = 45 h2 = 0.1	48	0.428736
mean_genomic_inbreeding	1	Discrete allGen OCS Ne = 45 h2 = 0.1	49	0.434138
mean_genomic_inbreeding	1	Discrete allGen OCS Ne = 45 h2 = 0.1	50	0.442562
mean_genomic_inbreeding	2	Discrete allGen OCS Ne = 45 h2 = 0.1	1	0
mean_genomic_inbreeding	2	Discrete allGen OCS Ne = 45 h2 = 0.1	2	0.0239044
mean_genomic_inbreeding	2	Discrete allGen OCS Ne = 45 h2 = 0.1	3	0.0357857
mean_genomic_inbreeding	2	Discrete allGen OCS Ne = 45 h2 = 0.1	4	0.0472321
mean_genomic_inbreeding	2	Discrete allGen OCS Ne = 45 h2 = 0.1	5	0.0588043
mean_genomic_inbreeding	2	Discrete allGen OCS Ne = 45 h2 = 0.1	6	0.0685049
mean_genomic_inbreeding	2	Discrete allGen OCS Ne = 45 h2 = 0.1	7	0.081059
mean_genomic_inbreeding	2	Discrete allGen OCS Ne = 45 h2 = 0.1	8	0.0904787
mean_genomic_inbreeding	2	Discrete allGen OCS Ne = 45 h2 = 0.1	9	0.101348
mean_genomic_inbreeding	2	Discrete allGen OCS Ne = 45 h2 = 0.1	10	0.112043
mean_genomic_inbreeding	2	Discrete allGen OCS Ne = 45 h2 = 0.1	11	0.122829
mean_genomic_inbreeding	2	Discrete allGen OCS Ne = 45 h2 = 0.1	12	0.131668
mean_genomic_inbreeding	2	Discrete allGen OCS Ne = 45 h2 = 0.1	13	0.141939
mean_genomic_inbreeding	2	Discrete allGen OCS Ne = 45 h2 = 0.1	14	0.150853
mean_genomic_inbreeding	2	Discrete allGen OCS Ne = 45 h2 = 0.1	15	0.160707
mean_genomic_inbreeding	2	Discrete allGen OCS Ne = 45 h2 = 0.1	16	0.17059
mean_genomic_inbreeding	2	Discrete allGen OCS Ne = 45 h2 = 0.1	17	0.180013
mean_genomic_inbreeding	2	Discrete allGen OCS Ne = 45 h2 = 0.1	18	0.189718
mean_genomic_inbreeding	2	Discrete allGen OCS Ne = 45 h2 = 0.1	19	0.200837
mean_genomic_inbreeding	2	Discrete allGen OCS Ne = 45 h2 = 0.1	20	0.211488
mean_genomic_inbreeding	2	Discrete allGen OCS Ne = 45 h2 = 0.1	21	0.219665
mean_genomic_inbreeding	2	Discrete allGen OCS Ne = 45 h2 = 0.1	22	0.227466
mean_genomic_inbreeding	2	Discrete allGen OCS Ne = 45 h2 = 0.1	23	0.238236
mean_genomic_inbreeding	2	Discrete allGen OCS Ne = 45 h2 = 0.1	24	0.247556
mean_genomic_inbreeding	2	Discrete allGen OCS Ne = 45 h2 = 0.1	25	0.254559
mean_genomic_inbreeding	2	Discrete allGen OCS Ne = 45 h2 = 0.1	26	0.263972
mean_genomic_inbreeding	2	Discrete allGen OCS Ne = 45 h2 = 0.1	27	0.271631
mean_genomic_inbreeding	2	Discrete allGen OCS Ne = 45 h2 = 0.1	28	0.279846
mean_genomic_inbreeding	2	Discrete allGen OCS Ne = 45 h2 = 0.1	29	0.286511
mean_genomic_inbreeding	2	Discrete allGen OCS Ne = 45 h2 = 0.1	30	0.294782
mean_genomic_inbreeding	2	Discrete allGen OCS Ne = 45 h2 = 0.1	31	0.304438
mean_genomic_inbreeding	2	Discrete allGen OCS Ne = 45 h2 = 0.1	32	0.315604
mean_genomic_inbreeding	2	Discrete allGen OCS Ne = 45 h2 = 0.1	33	0.324604
mean_genomic_inbreeding	2	Discrete allGen OCS Ne = 45 h2 = 0.1	34	0.332286
mean_genomic_inbreeding	2	Discrete allGen OCS Ne = 45 h2 = 0.1	35	0.343002
mean_genomic_inbreeding	2	Discrete allGen OCS Ne = 45 h2 = 0.1	36	0.351823
mean_genomic_inbreeding	2	Discrete allGen OCS Ne = 45 h2 = 0.1	37	0.359446
mean_genomic_inbreeding	2	Discrete allGen OCS Ne = 45 h2 = 0.1	38	0.367643
mean_genomic_inbreeding	2	Discrete allGen OCS Ne = 45 h2 = 0.1	39	0.373298
mean_genomic_inbreeding	2	Discrete allGen OCS Ne = 45 h2 = 0.1	40	0.379993
mean_genomic_inbreeding	2	Discrete allGen OCS Ne = 45 h2 = 0.1	41	0.387225
mean_genomic_inbreeding	2	Discrete allGen OCS Ne = 45 h2 = 0.1	42	0.395623
mean_genomic_inbreeding	2	Discrete allGen OCS Ne = 45 h2 = 0.1	43	0.40383
mean_genomic_inbreeding	2	Discrete allGen OCS Ne = 45 h2 = 0.1	44	0.412962
mean_genomic_inbreeding	2	Discrete allGen OCS Ne = 45 h2 = 0.1	45	0.421821
mean_genomic_inbreeding	2	Discrete allGen OCS Ne = 45 h2 = 0.1	46	0.429209
mean_genomic_inbreeding	2	Discrete allGen OCS Ne = 45 h2 = 0.1	47	0.434982
mean_genomic_inbreeding	2	Discrete allGen OCS Ne = 45 h2 = 0.1	48	0.442267
mean_genomic_inbreeding	2	Discrete allGen OCS Ne = 45 h2 = 0.1	49	0.449855
mean_genomic_inbreeding	2	Discrete allGen OCS Ne = 45 h2 = 0.1	50	0.455457
mean_genomic_inbreeding	3	Discrete allGen OCS Ne = 45 h2 = 0.1	1	0
mean_genomic_inbreeding	3	Discrete allGen OCS Ne = 45 h2 = 0.1	2	0.0238754
mean_genomic_inbreeding	3	Discrete allGen OCS Ne = 45 h2 = 0.1	3	0.035275
mean_genomic_inbreeding	3	Discrete allGen OCS Ne = 45 h2 = 0.1	4	0.0483708
mean_genomic_inbreeding	3	Discrete allGen OCS Ne = 45 h2 = 0.1	5	0.0588034
mean_genomic_inbreeding	3	Discrete allGen OCS Ne = 45 h2 = 0.1	6	0.0704015
mean_genomic_inbreeding	3	Discrete allGen OCS Ne = 45 h2 = 0.1	7	0.081003
mean_genomic_inbreeding	3	Discrete allGen OCS Ne = 45 h2 = 0.1	8	0.0908168
mean_genomic_inbreeding	3	Discrete allGen OCS Ne = 45 h2 = 0.1	9	0.10225
mean_genomic_inbreeding	3	Discrete allGen OCS Ne = 45 h2 = 0.1	10	0.112343
mean_genomic_inbreeding	3	Discrete allGen OCS Ne = 45 h2 = 0.1	11	0.121914
mean_genomic_inbreeding	3	Discrete allGen OCS Ne = 45 h2 = 0.1	12	0.132088
mean_genomic_inbreeding	3	Discrete allGen OCS Ne = 45 h2 = 0.1	13	0.1422
mean_genomic_inbreeding	3	Discrete allGen OCS Ne = 45 h2 = 0.1	14	0.152835
mean_genomic_inbreeding	3	Discrete allGen OCS Ne = 45 h2 = 0.1	15	0.163289
mean_genomic_inbreeding	3	Discrete allGen OCS Ne = 45 h2 = 0.1	16	0.171384
mean_genomic_inbreeding	3	Discrete allGen OCS Ne = 45 h2 = 0.1	17	0.182114
mean_genomic_inbreeding	3	Discrete allGen OCS Ne = 45 h2 = 0.1	18	0.192517
mean_genomic_inbreeding	3	Discrete allGen OCS Ne = 45 h2 = 0.1	19	0.201629
mean_genomic_inbreeding	3	Discrete allGen OCS Ne = 45 h2 = 0.1	20	0.210306
mean_genomic_inbreeding	3	Discrete allGen OCS Ne = 45 h2 = 0.1	21	0.220476
mean_genomic_inbreeding	3	Discrete allGen OCS Ne = 45 h2 = 0.1	22	0.22952
mean_genomic_inbreeding	3	Discrete allGen OCS Ne = 45 h2 = 0.1	23	0.237315
mean_genomic_inbreeding	3	Discrete allGen OCS Ne = 45 h2 = 0.1	24	0.246372
mean_genomic_inbreeding	3	Discrete allGen OCS Ne = 45 h2 = 0.1	25	0.254769
mean_genomic_inbreeding	3	Discrete allGen OCS Ne = 45 h2 = 0.1	26	0.263762
mean_genomic_inbreeding	3	Discrete allGen OCS Ne = 45 h2 = 0.1	27	0.273462
mean_genomic_inbreeding	3	Discrete allGen OCS Ne = 45 h2 = 0.1	28	0.282515
mean_genomic_inbreeding	3	Discrete allGen OCS Ne = 45 h2 = 0.1	29	0.289382
mean_genomic_inbreeding	3	Discrete allGen OCS Ne = 45 h2 = 0.1	30	0.298828
mean_genomic_inbreeding	3	Discrete allGen OCS Ne = 45 h2 = 0.1	31	0.305245
mean_genomic_inbreeding	3	Discrete allGen OCS Ne = 45 h2 = 0.1	32	0.313878
mean_genomic_inbreeding	3	Discrete allGen OCS Ne = 45 h2 = 0.1	33	0.319923
mean_genomic_inbreeding	3	Discrete allGen OCS Ne = 45 h2 = 0.1	34	0.327565
mean_genomic_inbreeding	3	Discrete allGen OCS Ne = 45 h2 = 0.1	35	0.335506
mean_genomic_inbreeding	3	Discrete allGen OCS Ne = 45 h2 = 0.1	36	0.344487
mean_genomic_inbreeding	3	Discrete allGen OCS Ne = 45 h2 = 0.1	37	0.350354
mean_genomic_inbreeding	3	Discrete allGen OCS Ne = 45 h2 = 0.1	38	0.357612
mean_genomic_inbreeding	3	Discrete allGen OCS Ne = 45 h2 = 0.1	39	0.367063
mean_genomic_inbreeding	3	Discrete allGen OCS Ne = 45 h2 = 0.1	40	0.373662
mean_genomic_inbreeding	3	Discrete allGen OCS Ne = 45 h2 = 0.1	41	0.381922
mean_genomic_inbreeding	3	Discrete allGen OCS Ne = 45 h2 = 0.1	42	0.390661
mean_genomic_inbreeding	3	Discrete allGen OCS Ne = 45 h2 = 0.1	43	0.39581
mean_genomic_inbreeding	3	Discrete allGen OCS Ne = 45 h2 = 0.1	44	0.402028
mean_genomic_inbreeding	3	Discrete allGen OCS Ne = 45 h2 = 0.1	45	0.41027
mean_genomic_inbreeding	3	Discrete allGen OCS Ne = 45 h2 = 0.1	46	0.417667
mean_genomic_inbreeding	3	Discrete allGen OCS Ne = 45 h2 = 0.1	47	0.424926
mean_genomic_inbreeding	3	Discrete allGen OCS Ne = 45 h2 = 0.1	48	0.430634
mean_genomic_inbreeding	3	Discrete allGen OCS Ne = 45 h2 = 0.1	49	0.437445
mean_genomic_inbreeding	3	Discrete allGen OCS Ne = 45 h2 = 0.1	50	0.444113
mean_genomic_inbreeding	4	Discrete allGen OCS Ne = 45 h2 = 0.1	1	0
mean_genomic_inbreeding	4	Discrete allGen OCS Ne = 45 h2 = 0.1	2	0.0234941
mean_genomic_inbreeding	4	Discrete allGen OCS Ne = 45 h2 = 0.1	3	0.0351544
mean_genomic_inbreeding	4	Discrete allGen OCS Ne = 45 h2 = 0.1	4	0.0461508
mean_genomic_inbreeding	4	Discrete allGen OCS Ne = 45 h2 = 0.1	5	0.0578261
mean_genomic_inbreeding	4	Discrete allGen OCS Ne = 45 h2 = 0.1	6	0.0693573
mean_genomic_inbreeding	4	Discrete allGen OCS Ne = 45 h2 = 0.1	7	0.0798637
mean_genomic_inbreeding	4	Discrete allGen OCS Ne = 45 h2 = 0.1	8	0.091804
mean_genomic_inbreeding	4	Discrete allGen OCS Ne = 45 h2 = 0.1	9	0.102522
mean_genomic_inbreeding	4	Discrete allGen OCS Ne = 45 h2 = 0.1	10	0.113503
mean_genomic_inbreeding	4	Discrete allGen OCS Ne = 45 h2 = 0.1	11	0.123676
mean_genomic_inbreeding	4	Discrete allGen OCS Ne = 45 h2 = 0.1	12	0.134775
mean_genomic_inbreeding	4	Discrete allGen OCS Ne = 45 h2 = 0.1	13	0.145704
mean_genomic_inbreeding	4	Discrete allGen OCS Ne = 45 h2 = 0.1	14	0.156959
mean_genomic_inbreeding	4	Discrete allGen OCS Ne = 45 h2 = 0.1	15	0.166342
mean_genomic_inbreeding	4	Discrete allGen OCS Ne = 45 h2 = 0.1	16	0.175368
mean_genomic_inbreeding	4	Discrete allGen OCS Ne = 45 h2 = 0.1	17	0.182844
mean_genomic_inbreeding	4	Discrete allGen OCS Ne = 45 h2 = 0.1	18	0.194848
mean_genomic_inbreeding	4	Discrete allGen OCS Ne = 45 h2 = 0.1	19	0.205416
mean_genomic_inbreeding	4	Discrete allGen OCS Ne = 45 h2 = 0.1	20	0.213371
mean_genomic_inbreeding	4	Discrete allGen OCS Ne = 45 h2 = 0.1	21	0.223352
mean_genomic_inbreeding	4	Discrete allGen OCS Ne = 45 h2 = 0.1	22	0.233683
mean_genomic_inbreeding	4	Discrete allGen OCS Ne = 45 h2 = 0.1	23	0.24355
mean_genomic_inbreeding	4	Discrete allGen OCS Ne = 45 h2 = 0.1	24	0.250943
mean_genomic_inbreeding	4	Discrete allGen OCS Ne = 45 h2 = 0.1	25	0.259286
mean_genomic_inbreeding	4	Discrete allGen OCS Ne = 45 h2 = 0.1	26	0.265507
mean_genomic_inbreeding	4	Discrete allGen OCS Ne = 45 h2 = 0.1	27	0.273753
mean_genomic_inbreeding	4	Discrete allGen OCS Ne = 45 h2 = 0.1	28	0.282076
mean_genomic_inbreeding	4	Discrete allGen OCS Ne = 45 h2 = 0.1	29	0.290866
mean_genomic_inbreeding	4	Discrete allGen OCS Ne = 45 h2 = 0.1	30	0.2976
mean_genomic_inbreeding	4	Discrete allGen OCS Ne = 45 h2 = 0.1	31	0.304895
mean_genomic_inbreeding	4	Discrete allGen OCS Ne = 45 h2 = 0.1	32	0.312336
mean_genomic_inbreeding	4	Discrete allGen OCS Ne = 45 h2 = 0.1	33	0.320597
mean_genomic_inbreeding	4	Discrete allGen OCS Ne = 45 h2 = 0.1	34	0.327825
mean_genomic_inbreeding	4	Discrete allGen OCS Ne = 45 h2 = 0.1	35	0.337138
mean_genomic_inbreeding	4	Discrete allGen OCS Ne = 45 h2 = 0.1	36	0.344279
mean_genomic_inbreeding	4	Discrete allGen OCS Ne = 45 h2 = 0.1	37	0.352079
mean_genomic_inbreeding	4	Discrete allGen OCS Ne = 45 h2 = 0.1	38	0.36154
mean_genomic_inbreeding	4	Discrete allGen OCS Ne = 45 h2 = 0.1	39	0.365879
mean_genomic_inbreeding	4	Discrete allGen OCS Ne = 45 h2 = 0.1	40	0.373455
mean_genomic_inbreeding	4	Discrete allGen OCS Ne = 45 h2 = 0.1	41	0.381688
mean_genomic_inbreeding	4	Discrete allGen OCS Ne = 45 h2 = 0.1	42	0.389601
mean_genomic_inbreeding	4	Discrete allGen OCS Ne = 45 h2 = 0.1	43	0.397783
mean_genomic_inbreeding	4	Discrete allGen OCS Ne = 45 h2 = 0.1	44	0.402177
mean_genomic_inbreeding	4	Discrete allGen OCS Ne = 45 h2 = 0.1	45	0.409678
mean_genomic_inbreeding	4	Discrete allGen OCS Ne = 45 h2 = 0.1	46	0.414876
mean_genomic_inbreeding	4	Discrete allGen OCS Ne = 45 h2 = 0.1	47	0.423259
mean_genomic_inbreeding	4	Discrete allGen OCS Ne = 45 h2 = 0.1	48	0.429896
mean_genomic_inbreeding	4	Discrete allGen OCS Ne = 45 h2 = 0.1	49	0.438304
mean_genomic_inbreeding	4	Discrete allGen OCS Ne = 45 h2 = 0.1	50	0.446398
mean_genomic_inbreeding	5	Discrete allGen OCS Ne = 45 h2 = 0.1	1	0
mean_genomic_inbreeding	5	Discrete allGen OCS Ne = 45 h2 = 0.1	2	0.0238849
mean_genomic_inbreeding	5	Discrete allGen OCS Ne = 45 h2 = 0.1	3	0.0355533
mean_genomic_inbreeding	5	Discrete allGen OCS Ne = 45 h2 = 0.1	4	0.0482138
mean_genomic_inbreeding	5	Discrete allGen OCS Ne = 45 h2 = 0.1	5	0.0618222
mean_genomic_inbreeding	5	Discrete allGen OCS Ne = 45 h2 = 0.1	6	0.0720905
mean_genomic_inbreeding	5	Discrete allGen OCS Ne = 45 h2 = 0.1	7	0.0836187
mean_genomic_inbreeding	5	Discrete allGen OCS Ne = 45 h2 = 0.1	8	0.0929726
mean_genomic_inbreeding	5	Discrete allGen OCS Ne = 45 h2 = 0.1	9	0.103972
mean_genomic_inbreeding	5	Discrete allGen OCS Ne = 45 h2 = 0.1	10	0.11506
mean_genomic_inbreeding	5	Discrete allGen OCS Ne = 45 h2 = 0.1	11	0.126389
mean_genomic_inbreeding	5	Discrete allGen OCS Ne = 45 h2 = 0.1	12	0.135968
mean_genomic_inbreeding	5	Discrete allGen OCS Ne = 45 h2 = 0.1	13	0.148009
mean_genomic_inbreeding	5	Discrete allGen OCS Ne = 45 h2 = 0.1	14	0.158585
mean_genomic_inbreeding	5	Discrete allGen OCS Ne = 45 h2 = 0.1	15	0.16911
mean_genomic_inbreeding	5	Discrete allGen OCS Ne = 45 h2 = 0.1	16	0.181243
mean_genomic_inbreeding	5	Discrete allGen OCS Ne = 45 h2 = 0.1	17	0.190796
mean_genomic_inbreeding	5	Discrete allGen OCS Ne = 45 h2 = 0.1	18	0.19944
mean_genomic_inbreeding	5	Discrete allGen OCS Ne = 45 h2 = 0.1	19	0.210893
mean_genomic_inbreeding	5	Discrete allGen OCS Ne = 45 h2 = 0.1	20	0.221926
mean_genomic_inbreeding	5	Discrete allGen OCS Ne = 45 h2 = 0.1	21	0.231068
mean_genomic_inbreeding	5	Discrete allGen OCS Ne = 45 h2 = 0.1	22	0.240182
mean_genomic_inbreeding	5	Discrete allGen OCS Ne = 45 h2 = 0.1	23	0.250572
mean_genomic_inbreeding	5	Discrete allGen OCS Ne = 45 h2 = 0.1	24	0.258466
mean_genomic_inbreeding	5	Discrete allGen OCS Ne = 45 h2 = 0.1	25	0.268063
mean_genomic_inbreeding	5	Discrete allGen OCS Ne = 45 h2 = 0.1	26	0.279637
mean_genomic_inbreeding	5	Discrete allGen OCS Ne = 45 h2 = 0.1	27	0.286606
mean_genomic_inbreeding	5	Discrete allGen OCS Ne = 45 h2 = 0.1	28	0.294577
mean_genomic_inbreeding	5	Discrete allGen OCS Ne = 45 h2 = 0.1	29	0.303161
mean_genomic_inbreeding	5	Discrete allGen OCS Ne = 45 h2 = 0.1	30	0.312078
mean_genomic_inbreeding	5	Discrete allGen OCS Ne = 45 h2 = 0.1	31	0.318554
mean_genomic_inbreeding	5	Discrete allGen OCS Ne = 45 h2 = 0.1	32	0.330296
mean_genomic_inbreeding	5	Discrete allGen OCS Ne = 45 h2 = 0.1	33	0.33897
mean_genomic_inbreeding	5	Discrete allGen OCS Ne = 45 h2 = 0.1	34	0.347684
mean_genomic_inbreeding	5	Discrete allGen OCS Ne = 45 h2 = 0.1	35	0.355351
mean_genomic_inbreeding	5	Discrete allGen OCS Ne = 45 h2 = 0.1	36	0.365732
mean_genomic_inbreeding	5	Discrete allGen OCS Ne = 45 h2 = 0.1	37	0.371049
mean_genomic_inbreeding	5	Discrete allGen OCS Ne = 45 h2 = 0.1	38	0.379172
mean_genomic_inbreeding	5	Discrete allGen OCS Ne = 45 h2 = 0.1	39	0.387257
mean_genomic_inbreeding	5	Discrete allGen OCS Ne = 45 h2 = 0.1	40	0.39634
mean_genomic_inbreeding	5	Discrete allGen OCS Ne = 45 h2 = 0.1	41	0.406146
mean_genomic_inbreeding	5	Discrete allGen OCS Ne = 45 h2 = 0.1	42	0.41073
mean_genomic_inbreeding	5	Discrete allGen OCS Ne = 45 h2 = 0.1	43	0.41741
mean_genomic_inbreeding	5	Discrete allGen OCS Ne = 45 h2 = 0.1	44	0.425281
mean_genomic_inbreeding	5	Discrete allGen OCS Ne = 45 h2 = 0.1	45	0.43279
mean_genomic_inbreeding	5	Discrete allGen OCS Ne = 45 h2 = 0.1	46	0.439844
mean_genomic_inbreeding	5	Discrete allGen OCS Ne = 45 h2 = 0.1	47	0.445016
mean_genomic_inbreeding	5	Discrete allGen OCS Ne = 45 h2 = 0.1	48	0.451659
mean_genomic_inbreeding	5	Discrete allGen OCS Ne = 45 h2 = 0.1	49	0.459078
mean_genomic_inbreeding	5	Discrete allGen OCS Ne = 45 h2 = 0.1	50	0.467452
mean_genomic_inbreeding	6	Discrete allGen OCS Ne = 45 h2 = 0.1	1	0
mean_genomic_inbreeding	6	Discrete allGen OCS Ne = 45 h2 = 0.1	2	0.0245444
mean_genomic_inbreeding	6	Discrete allGen OCS Ne = 45 h2 = 0.1	3	0.0370854
mean_genomic_inbreeding	6	Discrete allGen OCS Ne = 45 h2 = 0.1	4	0.0486127
mean_genomic_inbreeding	6	Discrete allGen OCS Ne = 45 h2 = 0.1	5	0.0606332
mean_genomic_inbreeding	6	Discrete allGen OCS Ne = 45 h2 = 0.1	6	0.072938
mean_genomic_inbreeding	6	Discrete allGen OCS Ne = 45 h2 = 0.1	7	0.0837768
mean_genomic_inbreeding	6	Discrete allGen OCS Ne = 45 h2 = 0.1	8	0.0940495
mean_genomic_inbreeding	6	Discrete allGen OCS Ne = 45 h2 = 0.1	9	0.10544
mean_genomic_inbreeding	6	Discrete allGen OCS Ne = 45 h2 = 0.1	10	0.11919
mean_genomic_inbreeding	6	Discrete allGen OCS Ne = 45 h2 = 0.1	11	0.131774
mean_genomic_inbreeding	6	Discrete allGen OCS Ne = 45 h2 = 0.1	12	0.14149
mean_genomic_inbreeding	6	Discrete allGen OCS Ne = 45 h2 = 0.1	13	0.15057
mean_genomic_inbreeding	6	Discrete allGen OCS Ne = 45 h2 = 0.1	14	0.161178
mean_genomic_inbreeding	6	Discrete allGen OCS Ne = 45 h2 = 0.1	15	0.171
mean_genomic_inbreeding	6	Discrete allGen OCS Ne = 45 h2 = 0.1	16	0.181366
mean_genomic_inbreeding	6	Discrete allGen OCS Ne = 45 h2 = 0.1	17	0.191434
mean_genomic_inbreeding	6	Discrete allGen OCS Ne = 45 h2 = 0.1	18	0.202272
mean_genomic_inbreeding	6	Discrete allGen OCS Ne = 45 h2 = 0.1	19	0.210654
mean_genomic_inbreeding	6	Discrete allGen OCS Ne = 45 h2 = 0.1	20	0.220192
mean_genomic_inbreeding	6	Discrete allGen OCS Ne = 45 h2 = 0.1	21	0.229215
mean_genomic_inbreeding	6	Discrete allGen OCS Ne = 45 h2 = 0.1	22	0.236655
mean_genomic_inbreeding	6	Discrete allGen OCS Ne = 45 h2 = 0.1	23	0.245035
mean_genomic_inbreeding	6	Discrete allGen OCS Ne = 45 h2 = 0.1	24	0.254373
mean_genomic_inbreeding	6	Discrete allGen OCS Ne = 45 h2 = 0.1	25	0.262765
mean_genomic_inbreeding	6	Discrete allGen OCS Ne = 45 h2 = 0.1	26	0.269946
mean_genomic_inbreeding	6	Discrete allGen OCS Ne = 45 h2 = 0.1	27	0.278532
mean_genomic_inbreeding	6	Discrete allGen OCS Ne = 45 h2 = 0.1	28	0.288848
mean_genomic_inbreeding	6	Discrete allGen OCS Ne = 45 h2 = 0.1	29	0.295656
mean_genomic_inbreeding	6	Discrete allGen OCS Ne = 45 h2 = 0.1	30	0.305217
mean_genomic_inbreeding	6	Discrete allGen OCS Ne = 45 h2 = 0.1	31	0.312732
mean_genomic_inbreeding	6	Discrete allGen OCS Ne = 45 h2 = 0.1	32	0.319863
mean_genomic_inbreeding	6	Discrete allGen OCS Ne = 45 h2 = 0.1	33	0.326346
mean_genomic_inbreeding	6	Discrete allGen OCS Ne = 45 h2 = 0.1	34	0.336268
mean_genomic_inbreeding	6	Discrete allGen OCS Ne = 45 h2 = 0.1	35	0.342982
mean_genomic_inbreeding	6	Discrete allGen OCS Ne = 45 h2 = 0.1	36	0.350811
mean_genomic_inbreeding	6	Discrete allGen OCS Ne = 45 h2 = 0.1	37	0.357874
mean_genomic_inbreeding	6	Discrete allGen OCS Ne = 45 h2 = 0.1	38	0.365355
mean_genomic_inbreeding	6	Discrete allGen OCS Ne = 45 h2 = 0.1	39	0.372508
mean_genomic_inbreeding	6	Discrete allGen OCS Ne = 45 h2 = 0.1	40	0.37998
mean_genomic_inbreeding	6	Discrete allGen OCS Ne = 45 h2 = 0.1	41	0.387018
mean_genomic_inbreeding	6	Discrete allGen OCS Ne = 45 h2 = 0.1	42	0.395907
mean_genomic_inbreeding	6	Discrete allGen OCS Ne = 45 h2 = 0.1	43	0.402179
mean_genomic_inbreeding	6	Discrete allGen OCS Ne = 45 h2 = 0.1	44	0.40972
mean_genomic_inbreeding	6	Discrete allGen OCS Ne = 45 h2 = 0.1	45	0.416391
mean_genomic_inbreeding	6	Discrete allGen OCS Ne = 45 h2 = 0.1	46	0.422354
mean_genomic_inbreeding	6	Discrete allGen OCS Ne = 45 h2 = 0.1	47	0.427955
mean_genomic_inbreeding	6	Discrete allGen OCS Ne = 45 h2 = 0.1	48	0.434795
mean_genomic_inbreeding	6	Discrete allGen OCS Ne = 45 h2 = 0.1	49	0.440278
mean_genomic_inbreeding	6	Discrete allGen OCS Ne = 45 h2 = 0.1	50	0.44673
mean_genomic_inbreeding	7	Discrete allGen OCS Ne = 45 h2 = 0.1	1	0
mean_genomic_inbreeding	7	Discrete allGen OCS Ne = 45 h2 = 0.1	2	0.0237697
mean_genomic_inbreeding	7	Discrete allGen OCS Ne = 45 h2 = 0.1	3	0.036889
mean_genomic_inbreeding	7	Discrete allGen OCS Ne = 45 h2 = 0.1	4	0.0482011
mean_genomic_inbreeding	7	Discrete allGen OCS Ne = 45 h2 = 0.1	5	0.0595595
mean_genomic_inbreeding	7	Discrete allGen OCS Ne = 45 h2 = 0.1	6	0.0704272
mean_genomic_inbreeding	7	Discrete allGen OCS Ne = 45 h2 = 0.1	7	0.0801936
mean_genomic_inbreeding	7	Discrete allGen OCS Ne = 45 h2 = 0.1	8	0.0917495
mean_genomic_inbreeding	7	Discrete allGen OCS Ne = 45 h2 = 0.1	9	0.102172
mean_genomic_inbreeding	7	Discrete allGen OCS Ne = 45 h2 = 0.1	10	0.111694
mean_genomic_inbreeding	7	Discrete allGen OCS Ne = 45 h2 = 0.1	11	0.121887
mean_genomic_inbreeding	7	Discrete allGen OCS Ne = 45 h2 = 0.1	12	0.131731
mean_genomic_inbreeding	7	Discrete allGen OCS Ne = 45 h2 = 0.1	13	0.1435
mean_genomic_inbreeding	7	Discrete allGen OCS Ne = 45 h2 = 0.1	14	0.155093
mean_genomic_inbreeding	7	Discrete allGen OCS Ne = 45 h2 = 0.1	15	0.164169
mean_genomic_inbreeding	7	Discrete allGen OCS Ne = 45 h2 = 0.1	16	0.176808
mean_genomic_inbreeding	7	Discrete allGen OCS Ne = 45 h2 = 0.1	17	0.1856
mean_genomic_inbreeding	7	Discrete allGen OCS Ne = 45 h2 = 0.1	18	0.196001
mean_genomic_inbreeding	7	Discrete allGen OCS Ne = 45 h2 = 0.1	19	0.204617
mean_genomic_inbreeding	7	Discrete allGen OCS Ne = 45 h2 = 0.1	20	0.21589
mean_genomic_inbreeding	7	Discrete allGen OCS Ne = 45 h2 = 0.1	21	0.225655
mean_genomic_inbreeding	7	Discrete allGen OCS Ne = 45 h2 = 0.1	22	0.233811
mean_genomic_inbreeding	7	Discrete allGen OCS Ne = 45 h2 = 0.1	23	0.24489
mean_genomic_inbreeding	7	Discrete allGen OCS Ne = 45 h2 = 0.1	24	0.253345
mean_genomic_inbreeding	7	Discrete allGen OCS Ne = 45 h2 = 0.1	25	0.262493
mean_genomic_inbreeding	7	Discrete allGen OCS Ne = 45 h2 = 0.1	26	0.271535
mean_genomic_inbreeding	7	Discrete allGen OCS Ne = 45 h2 = 0.1	27	0.279353
mean_genomic_inbreeding	7	Discrete allGen OCS Ne = 45 h2 = 0.1	28	0.285255
mean_genomic_inbreeding	7	Discrete allGen OCS Ne = 45 h2 = 0.1	29	0.294223
mean_genomic_inbreeding	7	Discrete allGen OCS Ne = 45 h2 = 0.1	30	0.301353
mean_genomic_inbreeding	7	Discrete allGen OCS Ne = 45 h2 = 0.1	31	0.30952
mean_genomic_inbreeding	7	Discrete allGen OCS Ne = 45 h2 = 0.1	32	0.316351
mean_genomic_inbreeding	7	Discrete allGen OCS Ne = 45 h2 = 0.1	33	0.320097
mean_genomic_inbreeding	7	Discrete allGen OCS Ne = 45 h2 = 0.1	34	0.327665
mean_genomic_inbreeding	7	Discrete allGen OCS Ne = 45 h2 = 0.1	35	0.336836
mean_genomic_inbreeding	7	Discrete allGen OCS Ne = 45 h2 = 0.1	36	0.344862
mean_genomic_inbreeding	7	Discrete allGen OCS Ne = 45 h2 = 0.1	37	0.35203
mean_genomic_inbreeding	7	Discrete allGen OCS Ne = 45 h2 = 0.1	38	0.360835
mean_genomic_inbreeding	7	Discrete allGen OCS Ne = 45 h2 = 0.1	39	0.366918
mean_genomic_inbreeding	7	Discrete allGen OCS Ne = 45 h2 = 0.1	40	0.375238
mean_genomic_inbreeding	7	Discrete allGen OCS Ne = 45 h2 = 0.1	41	0.382273
mean_genomic_inbreeding	7	Discrete allGen OCS Ne = 45 h2 = 0.1	42	0.389684
mean_genomic_inbreeding	7	Discrete allGen OCS Ne = 45 h2 = 0.1	43	0.39735
mean_genomic_inbreeding	7	Discrete allGen OCS Ne = 45 h2 = 0.1	44	0.403686
mean_genomic_inbreeding	7	Discrete allGen OCS Ne = 45 h2 = 0.1	45	0.41226
mean_genomic_inbreeding	7	Discrete allGen OCS Ne = 45 h2 = 0.1	46	0.418808
mean_genomic_inbreeding	7	Discrete allGen OCS Ne = 45 h2 = 0.1	47	0.425852
mean_genomic_inbreeding	7	Discrete allGen OCS Ne = 45 h2 = 0.1	48	0.432673
mean_genomic_inbreeding	7	Discrete allGen OCS Ne = 45 h2 = 0.1	49	0.441113
mean_genomic_inbreeding	7	Discrete allGen OCS Ne = 45 h2 = 0.1	50	0.447839
mean_genomic_inbreeding	8	Discrete allGen OCS Ne = 45 h2 = 0.1	1	0
mean_genomic_inbreeding	8	Discrete allGen OCS Ne = 45 h2 = 0.1	2	0.0240255
mean_genomic_inbreeding	8	Discrete allGen OCS Ne = 45 h2 = 0.1	3	0.0351776
mean_genomic_inbreeding	8	Discrete allGen OCS Ne = 45 h2 = 0.1	4	0.0478393
mean_genomic_inbreeding	8	Discrete allGen OCS Ne = 45 h2 = 0.1	5	0.0583512
mean_genomic_inbreeding	8	Discrete allGen OCS Ne = 45 h2 = 0.1	6	0.0692201
mean_genomic_inbreeding	8	Discrete allGen OCS Ne = 45 h2 = 0.1	7	0.079887
mean_genomic_inbreeding	8	Discrete allGen OCS Ne = 45 h2 = 0.1	8	0.0908001
mean_genomic_inbreeding	8	Discrete allGen OCS Ne = 45 h2 = 0.1	9	0.100673
mean_genomic_inbreeding	8	Discrete allGen OCS Ne = 45 h2 = 0.1	10	0.113645
mean_genomic_inbreeding	8	Discrete allGen OCS Ne = 45 h2 = 0.1	11	0.122325
mean_genomic_inbreeding	8	Discrete allGen OCS Ne = 45 h2 = 0.1	12	0.134549
mean_genomic_inbreeding	8	Discrete allGen OCS Ne = 45 h2 = 0.1	13	0.145548
mean_genomic_inbreeding	8	Discrete allGen OCS Ne = 45 h2 = 0.1	14	0.158184
mean_genomic_inbreeding	8	Discrete allGen OCS Ne = 45 h2 = 0.1	15	0.166608
mean_genomic_inbreeding	8	Discrete allGen OCS Ne = 45 h2 = 0.1	16	0.178721
mean_genomic_inbreeding	8	Discrete allGen OCS Ne = 45 h2 = 0.1	17	0.187448
mean_genomic_inbreeding	8	Discrete allGen OCS Ne = 45 h2 = 0.1	18	0.195999
mean_genomic_inbreeding	8	Discrete allGen OCS Ne = 45 h2 = 0.1	19	0.205216
mean_genomic_inbreeding	8	Discrete allGen OCS Ne = 45 h2 = 0.1	20	0.212141
mean_genomic_inbreeding	8	Discrete allGen OCS Ne = 45 h2 = 0.1	21	0.221725
mean_genomic_inbreeding	8	Discrete allGen OCS Ne = 45 h2 = 0.1	22	0.23009
mean_genomic_inbreeding	8	Discrete allGen OCS Ne = 45 h2 = 0.1	23	0.239633
mean_genomic_inbreeding	8	Discrete allGen OCS Ne = 45 h2 = 0.1	24	0.249742
mean_genomic_inbreeding	8	Discrete allGen OCS Ne = 45 h2 = 0.1	25	0.257356
mean_genomic_inbreeding	8	Discrete allGen OCS Ne = 45 h2 = 0.1	26	0.266343
mean_genomic_inbreeding	8	Discrete allGen OCS Ne = 45 h2 = 0.1	27	0.275698
mean_genomic_inbreeding	8	Discrete allGen OCS Ne = 45 h2 = 0.1	28	0.283963
mean_genomic_inbreeding	8	Discrete allGen OCS Ne = 45 h2 = 0.1	29	0.292141
mean_genomic_inbreeding	8	Discrete allGen OCS Ne = 45 h2 = 0.1	30	0.298932
mean_genomic_inbreeding	8	Discrete allGen OCS Ne = 45 h2 = 0.1	31	0.306453
mean_genomic_inbreeding	8	Discrete allGen OCS Ne = 45 h2 = 0.1	32	0.312906
mean_genomic_inbreeding	8	Discrete allGen OCS Ne = 45 h2 = 0.1	33	0.320028
mean_genomic_inbreeding	8	Discrete allGen OCS Ne = 45 h2 = 0.1	34	0.326988
mean_genomic_inbreeding	8	Discrete allGen OCS Ne = 45 h2 = 0.1	35	0.336107
mean_genomic_inbreeding	8	Discrete allGen OCS Ne = 45 h2 = 0.1	36	0.344394
mean_genomic_inbreeding	8	Discrete allGen OCS Ne = 45 h2 = 0.1	37	0.353701
mean_genomic_inbreeding	8	Discrete allGen OCS Ne = 45 h2 = 0.1	38	0.364034
mean_genomic_inbreeding	8	Discrete allGen OCS Ne = 45 h2 = 0.1	39	0.370991
mean_genomic_inbreeding	8	Discrete allGen OCS Ne = 45 h2 = 0.1	40	0.379652
mean_genomic_inbreeding	8	Discrete allGen OCS Ne = 45 h2 = 0.1	41	0.385231
mean_genomic_inbreeding	8	Discrete allGen OCS Ne = 45 h2 = 0.1	42	0.392504
mean_genomic_inbreeding	8	Discrete allGen OCS Ne = 45 h2 = 0.1	43	0.400554
mean_genomic_inbreeding	8	Discrete allGen OCS Ne = 45 h2 = 0.1	44	0.407479
mean_genomic_inbreeding	8	Discrete allGen OCS Ne = 45 h2 = 0.1	45	0.413895
mean_genomic_inbreeding	8	Discrete allGen OCS Ne = 45 h2 = 0.1	46	0.420928
mean_genomic_inbreeding	8	Discrete allGen OCS Ne = 45 h2 = 0.1	47	0.427682
mean_genomic_inbreeding	8	Discrete allGen OCS Ne = 45 h2 = 0.1	48	0.434023
mean_genomic_inbreeding	8	Discrete allGen OCS Ne = 45 h2 = 0.1	49	0.442224
mean_genomic_inbreeding	8	Discrete allGen OCS Ne = 45 h2 = 0.1	50	0.450998
mean_genomic_inbreeding	9	Discrete allGen OCS Ne = 45 h2 = 0.1	1	0
mean_genomic_inbreeding	9	Discrete allGen OCS Ne = 45 h2 = 0.1	2	0.0242373
mean_genomic_inbreeding	9	Discrete allGen OCS Ne = 45 h2 = 0.1	3	0.0361413
mean_genomic_inbreeding	9	Discrete allGen OCS Ne = 45 h2 = 0.1	4	0.0476562
mean_genomic_inbreeding	9	Discrete allGen OCS Ne = 45 h2 = 0.1	5	0.0594897
mean_genomic_inbreeding	9	Discrete allGen OCS Ne = 45 h2 = 0.1	6	0.0724603
mean_genomic_inbreeding	9	Discrete allGen OCS Ne = 45 h2 = 0.1	7	0.0847091
mean_genomic_inbreeding	9	Discrete allGen OCS Ne = 45 h2 = 0.1	8	0.0960544
mean_genomic_inbreeding	9	Discrete allGen OCS Ne = 45 h2 = 0.1	9	0.105727
mean_genomic_inbreeding	9	Discrete allGen OCS Ne = 45 h2 = 0.1	10	0.116579
mean_genomic_inbreeding	9	Discrete allGen OCS Ne = 45 h2 = 0.1	11	0.127553
mean_genomic_inbreeding	9	Discrete allGen OCS Ne = 45 h2 = 0.1	12	0.139215
mean_genomic_inbreeding	9	Discrete allGen OCS Ne = 45 h2 = 0.1	13	0.148847
mean_genomic_inbreeding	9	Discrete allGen OCS Ne = 45 h2 = 0.1	14	0.159326
mean_genomic_inbreeding	9	Discrete allGen OCS Ne = 45 h2 = 0.1	15	0.169655
mean_genomic_inbreeding	9	Discrete allGen OCS Ne = 45 h2 = 0.1	16	0.176791
mean_genomic_inbreeding	9	Discrete allGen OCS Ne = 45 h2 = 0.1	17	0.187355
mean_genomic_inbreeding	9	Discrete allGen OCS Ne = 45 h2 = 0.1	18	0.197016
mean_genomic_inbreeding	9	Discrete allGen OCS Ne = 45 h2 = 0.1	19	0.208901
mean_genomic_inbreeding	9	Discrete allGen OCS Ne = 45 h2 = 0.1	20	0.219897
mean_genomic_inbreeding	9	Discrete allGen OCS Ne = 45 h2 = 0.1	21	0.227758
mean_genomic_inbreeding	9	Discrete allGen OCS Ne = 45 h2 = 0.1	22	0.237639
mean_genomic_inbreeding	9	Discrete allGen OCS Ne = 45 h2 = 0.1	23	0.245226
mean_genomic_inbreeding	9	Discrete allGen OCS Ne = 45 h2 = 0.1	24	0.253682
mean_genomic_inbreeding	9	Discrete allGen OCS Ne = 45 h2 = 0.1	25	0.263635
mean_genomic_inbreeding	9	Discrete allGen OCS Ne = 45 h2 = 0.1	26	0.273228
mean_genomic_inbreeding	9	Discrete allGen OCS Ne = 45 h2 = 0.1	27	0.281728
mean_genomic_inbreeding	9	Discrete allGen OCS Ne = 45 h2 = 0.1	28	0.289371
mean_genomic_inbreeding	9	Discrete allGen OCS Ne = 45 h2 = 0.1	29	0.301273
mean_genomic_inbreeding	9	Discrete allGen OCS Ne = 45 h2 = 0.1	30	0.311458
mean_genomic_inbreeding	9	Discrete allGen OCS Ne = 45 h2 = 0.1	31	0.3211
mean_genomic_inbreeding	9	Discrete allGen OCS Ne = 45 h2 = 0.1	32	0.328153
mean_genomic_inbreeding	9	Discrete allGen OCS Ne = 45 h2 = 0.1	33	0.335146
mean_genomic_inbreeding	9	Discrete allGen OCS Ne = 45 h2 = 0.1	34	0.343744
mean_genomic_inbreeding	9	Discrete allGen OCS Ne = 45 h2 = 0.1	35	0.35349
mean_genomic_inbreeding	9	Discrete allGen OCS Ne = 45 h2 = 0.1	36	0.362253
mean_genomic_inbreeding	9	Discrete allGen OCS Ne = 45 h2 = 0.1	37	0.370111
mean_genomic_inbreeding	9	Discrete allGen OCS Ne = 45 h2 = 0.1	38	0.377715
mean_genomic_inbreeding	9	Discrete allGen OCS Ne = 45 h2 = 0.1	39	0.385211
mean_genomic_inbreeding	9	Discrete allGen OCS Ne = 45 h2 = 0.1	40	0.391622
mean_genomic_inbreeding	9	Discrete allGen OCS Ne = 45 h2 = 0.1	41	0.399478
mean_genomic_inbreeding	9	Discrete allGen OCS Ne = 45 h2 = 0.1	42	0.405905
mean_genomic_inbreeding	9	Discrete allGen OCS Ne = 45 h2 = 0.1	43	0.414571
mean_genomic_inbreeding	9	Discrete allGen OCS Ne = 45 h2 = 0.1	44	0.422462
mean_genomic_inbreeding	9	Discrete allGen OCS Ne = 45 h2 = 0.1	45	0.431191
mean_genomic_inbreeding	9	Discrete allGen OCS Ne = 45 h2 = 0.1	46	0.439665
mean_genomic_inbreeding	9	Discrete allGen OCS Ne = 45 h2 = 0.1	47	0.446829
mean_genomic_inbreeding	9	Discrete allGen OCS Ne = 45 h2 = 0.1	48	0.453495
mean_genomic_inbreeding	9	Discrete allGen OCS Ne = 45 h2 = 0.1	49	0.459859
mean_genomic_inbreeding	9	Discrete allGen OCS Ne = 45 h2 = 0.1	50	0.465424
mean_genomic_inbreeding	10	Discrete allGen OCS Ne = 45 h2 = 0.1	1	0
mean_genomic_inbreeding	10	Discrete allGen OCS Ne = 45 h2 = 0.1	2	0.0234506
mean_genomic_inbreeding	10	Discrete allGen OCS Ne = 45 h2 = 0.1	3	0.0362381
mean_genomic_inbreeding	10	Discrete allGen OCS Ne = 45 h2 = 0.1	4	0.0480079
mean_genomic_inbreeding	10	Discrete allGen OCS Ne = 45 h2 = 0.1	5	0.0599295
mean_genomic_inbreeding	10	Discrete allGen OCS Ne = 45 h2 = 0.1	6	0.0708581
mean_genomic_inbreeding	10	Discrete allGen OCS Ne = 45 h2 = 0.1	7	0.0841931
mean_genomic_inbreeding	10	Discrete allGen OCS Ne = 45 h2 = 0.1	8	0.094074
mean_genomic_inbreeding	10	Discrete allGen OCS Ne = 45 h2 = 0.1	9	0.104468
mean_genomic_inbreeding	10	Discrete allGen OCS Ne = 45 h2 = 0.1	10	0.11763
mean_genomic_inbreeding	10	Discrete allGen OCS Ne = 45 h2 = 0.1	11	0.127312
mean_genomic_inbreeding	10	Discrete allGen OCS Ne = 45 h2 = 0.1	12	0.138608
mean_genomic_inbreeding	10	Discrete allGen OCS Ne = 45 h2 = 0.1	13	0.150706
mean_genomic_inbreeding	10	Discrete allGen OCS Ne = 45 h2 = 0.1	14	0.160558
mean_genomic_inbreeding	10	Discrete allGen OCS Ne = 45 h2 = 0.1	15	0.170035
mean_genomic_inbreeding	10	Discrete allGen OCS Ne = 45 h2 = 0.1	16	0.179607
mean_genomic_inbreeding	10	Discrete allGen OCS Ne = 45 h2 = 0.1	17	0.188488
mean_genomic_inbreeding	10	Discrete allGen OCS Ne = 45 h2 = 0.1	18	0.197601
mean_genomic_inbreeding	10	Discrete allGen OCS Ne = 45 h2 = 0.1	19	0.208936
mean_genomic_inbreeding	10	Discrete allGen OCS Ne = 45 h2 = 0.1	20	0.219687
mean_genomic_inbreeding	10	Discrete allGen OCS Ne = 45 h2 = 0.1	21	0.22767
mean_genomic_inbreeding	10	Discrete allGen OCS Ne = 45 h2 = 0.1	22	0.238948
mean_genomic_inbreeding	10	Discrete allGen OCS Ne = 45 h2 = 0.1	23	0.247103
mean_genomic_inbreeding	10	Discrete allGen OCS Ne = 45 h2 = 0.1	24	0.256216
mean_genomic_inbreeding	10	Discrete allGen OCS Ne = 45 h2 = 0.1	25	0.263264
mean_genomic_inbreeding	10	Discrete allGen OCS Ne = 45 h2 = 0.1	26	0.271911
mean_genomic_inbreeding	10	Discrete allGen OCS Ne = 45 h2 = 0.1	27	0.278075
mean_genomic_inbreeding	10	Discrete allGen OCS Ne = 45 h2 = 0.1	28	0.285921
mean_genomic_inbreeding	10	Discrete allGen OCS Ne = 45 h2 = 0.1	29	0.297586
mean_genomic_inbreeding	10	Discrete allGen OCS Ne = 45 h2 = 0.1	30	0.307044
mean_genomic_inbreeding	10	Discrete allGen OCS Ne = 45 h2 = 0.1	31	0.317242
mean_genomic_inbreeding	10	Discrete allGen OCS Ne = 45 h2 = 0.1	32	0.326439
mean_genomic_inbreeding	10	Discrete allGen OCS Ne = 45 h2 = 0.1	33	0.333459
mean_genomic_inbreeding	10	Discrete allGen OCS Ne = 45 h2 = 0.1	34	0.340817
mean_genomic_inbreeding	10	Discrete allGen OCS Ne = 45 h2 = 0.1	35	0.350251
mean_genomic_inbreeding	10	Discrete allGen OCS Ne = 45 h2 = 0.1	36	0.357717
mean_genomic_inbreeding	10	Discrete allGen OCS Ne = 45 h2 = 0.1	37	0.364345
mean_genomic_inbreeding	10	Discrete allGen OCS Ne = 45 h2 = 0.1	38	0.371395
mean_genomic_inbreeding	10	Discrete allGen OCS Ne = 45 h2 = 0.1	39	0.378302
mean_genomic_inbreeding	10	Discrete allGen OCS Ne = 45 h2 = 0.1	40	0.386451
mean_genomic_inbreeding	10	Discrete allGen OCS Ne = 45 h2 = 0.1	41	0.393247
mean_genomic_inbreeding	10	Discrete allGen OCS Ne = 45 h2 = 0.1	42	0.401665
mean_genomic_inbreeding	10	Discrete allGen OCS Ne = 45 h2 = 0.1	43	0.410036
mean_genomic_inbreeding	10	Discrete allGen OCS Ne = 45 h2 = 0.1	44	0.416285
mean_genomic_inbreeding	10	Discrete allGen OCS Ne = 45 h2 = 0.1	45	0.423132
mean_genomic_inbreeding	10	Discrete allGen OCS Ne = 45 h2 = 0.1	46	0.429179
mean_genomic_inbreeding	10	Discrete allGen OCS Ne = 45 h2 = 0.1	47	0.435018
mean_genomic_inbreeding	10	Discrete allGen OCS Ne = 45 h2 = 0.1	48	0.440612
mean_genomic_inbreeding	10	Discrete allGen OCS Ne = 45 h2 = 0.1	49	0.450328
mean_genomic_inbreeding	10	Discrete allGen OCS Ne = 45 h2 = 0.1	50	0.456554
mean_genomic_inbreeding	1	Discrete allGen OCS Ne = 45 h2 = 0.5	1	0
mean_genomic_inbreeding	1	Discrete allGen OCS Ne = 45 h2 = 0.5	2	0.023602
mean_genomic_inbreeding	1	Discrete allGen OCS Ne = 45 h2 = 0.5	3	0.0352213
mean_genomic_inbreeding	1	Discrete allGen OCS Ne = 45 h2 = 0.5	4	0.0457537
mean_genomic_inbreeding	1	Discrete allGen OCS Ne = 45 h2 = 0.5	5	0.0570811
mean_genomic_inbreeding	1	Discrete allGen OCS Ne = 45 h2 = 0.5	6	0.0680827
mean_genomic_inbreeding	1	Discrete allGen OCS Ne = 45 h2 = 0.5	7	0.077979
mean_genomic_inbreeding	1	Discrete allGen OCS Ne = 45 h2 = 0.5	8	0.0886154
mean_genomic_inbreeding	1	Discrete allGen OCS Ne = 45 h2 = 0.5	9	0.0995569
mean_genomic_inbreeding	1	Discrete allGen OCS Ne = 45 h2 = 0.5	10	0.111324
mean_genomic_inbreeding	1	Discrete allGen OCS Ne = 45 h2 = 0.5	11	0.122806
mean_genomic_inbreeding	1	Discrete allGen OCS Ne = 45 h2 = 0.5	12	0.132194
mean_genomic_inbreeding	1	Discrete allGen OCS Ne = 45 h2 = 0.5	13	0.143342
mean_genomic_inbreeding	1	Discrete allGen OCS Ne = 45 h2 = 0.5	14	0.154746
mean_genomic_inbreeding	1	Discrete allGen OCS Ne = 45 h2 = 0.5	15	0.164855
mean_genomic_inbreeding	1	Discrete allGen OCS Ne = 45 h2 = 0.5	16	0.175753
mean_genomic_inbreeding	1	Discrete allGen OCS Ne = 45 h2 = 0.5	17	0.185538
mean_genomic_inbreeding	1	Discrete allGen OCS Ne = 45 h2 = 0.5	18	0.195561
mean_genomic_inbreeding	1	Discrete allGen OCS Ne = 45 h2 = 0.5	19	0.205831
mean_genomic_inbreeding	1	Discrete allGen OCS Ne = 45 h2 = 0.5	20	0.217329
mean_genomic_inbreeding	1	Discrete allGen OCS Ne = 45 h2 = 0.5	21	0.226368
mean_genomic_inbreeding	1	Discrete allGen OCS Ne = 45 h2 = 0.5	22	0.235701
mean_genomic_inbreeding	1	Discrete allGen OCS Ne = 45 h2 = 0.5	23	0.243186
mean_genomic_inbreeding	1	Discrete allGen OCS Ne = 45 h2 = 0.5	24	0.251944
mean_genomic_inbreeding	1	Discrete allGen OCS Ne = 45 h2 = 0.5	25	0.260339
mean_genomic_inbreeding	1	Discrete allGen OCS Ne = 45 h2 = 0.5	26	0.26917
mean_genomic_inbreeding	1	Discrete allGen OCS Ne = 45 h2 = 0.5	27	0.279419
mean_genomic_inbreeding	1	Discrete allGen OCS Ne = 45 h2 = 0.5	28	0.288891
mean_genomic_inbreeding	1	Discrete allGen OCS Ne = 45 h2 = 0.5	29	0.296683
mean_genomic_inbreeding	1	Discrete allGen OCS Ne = 45 h2 = 0.5	30	0.303897
mean_genomic_inbreeding	1	Discrete allGen OCS Ne = 45 h2 = 0.5	31	0.312083
mean_genomic_inbreeding	1	Discrete allGen OCS Ne = 45 h2 = 0.5	32	0.319432
mean_genomic_inbreeding	1	Discrete allGen OCS Ne = 45 h2 = 0.5	33	0.327533
mean_genomic_inbreeding	1	Discrete allGen OCS Ne = 45 h2 = 0.5	34	0.335586
mean_genomic_inbreeding	1	Discrete allGen OCS Ne = 45 h2 = 0.5	35	0.34418
mean_genomic_inbreeding	1	Discrete allGen OCS Ne = 45 h2 = 0.5	36	0.349214
mean_genomic_inbreeding	1	Discrete allGen OCS Ne = 45 h2 = 0.5	37	0.356926
mean_genomic_inbreeding	1	Discrete allGen OCS Ne = 45 h2 = 0.5	38	0.362905
mean_genomic_inbreeding	1	Discrete allGen OCS Ne = 45 h2 = 0.5	39	0.37058
mean_genomic_inbreeding	1	Discrete allGen OCS Ne = 45 h2 = 0.5	40	0.377697
mean_genomic_inbreeding	1	Discrete allGen OCS Ne = 45 h2 = 0.5	41	0.385082
mean_genomic_inbreeding	1	Discrete allGen OCS Ne = 45 h2 = 0.5	42	0.392466
mean_genomic_inbreeding	1	Discrete allGen OCS Ne = 45 h2 = 0.5	43	0.398064
mean_genomic_inbreeding	1	Discrete allGen OCS Ne = 45 h2 = 0.5	44	0.405182
mean_genomic_inbreeding	1	Discrete allGen OCS Ne = 45 h2 = 0.5	45	0.412977
mean_genomic_inbreeding	1	Discrete allGen OCS Ne = 45 h2 = 0.5	46	0.419894
mean_genomic_inbreeding	1	Discrete allGen OCS Ne = 45 h2 = 0.5	47	0.42625
mean_genomic_inbreeding	1	Discrete allGen OCS Ne = 45 h2 = 0.5	48	0.432072
mean_genomic_inbreeding	1	Discrete allGen OCS Ne = 45 h2 = 0.5	49	0.438005
mean_genomic_inbreeding	1	Discrete allGen OCS Ne = 45 h2 = 0.5	50	0.444643
mean_genomic_inbreeding	2	Discrete allGen OCS Ne = 45 h2 = 0.5	1	0
mean_genomic_inbreeding	2	Discrete allGen OCS Ne = 45 h2 = 0.5	2	0.0239044
mean_genomic_inbreeding	2	Discrete allGen OCS Ne = 45 h2 = 0.5	3	0.0360682
mean_genomic_inbreeding	2	Discrete allGen OCS Ne = 45 h2 = 0.5	4	0.0462021
mean_genomic_inbreeding	2	Discrete allGen OCS Ne = 45 h2 = 0.5	5	0.0581685
mean_genomic_inbreeding	2	Discrete allGen OCS Ne = 45 h2 = 0.5	6	0.0698911
mean_genomic_inbreeding	2	Discrete allGen OCS Ne = 45 h2 = 0.5	7	0.0803913
mean_genomic_inbreeding	2	Discrete allGen OCS Ne = 45 h2 = 0.5	8	0.091983
mean_genomic_inbreeding	2	Discrete allGen OCS Ne = 45 h2 = 0.5	9	0.102028
mean_genomic_inbreeding	2	Discrete allGen OCS Ne = 45 h2 = 0.5	10	0.113494
mean_genomic_inbreeding	2	Discrete allGen OCS Ne = 45 h2 = 0.5	11	0.121681
mean_genomic_inbreeding	2	Discrete allGen OCS Ne = 45 h2 = 0.5	12	0.133209
mean_genomic_inbreeding	2	Discrete allGen OCS Ne = 45 h2 = 0.5	13	0.145464
mean_genomic_inbreeding	2	Discrete allGen OCS Ne = 45 h2 = 0.5	14	0.156511
mean_genomic_inbreeding	2	Discrete allGen OCS Ne = 45 h2 = 0.5	15	0.165606
mean_genomic_inbreeding	2	Discrete allGen OCS Ne = 45 h2 = 0.5	16	0.173332
mean_genomic_inbreeding	2	Discrete allGen OCS Ne = 45 h2 = 0.5	17	0.183013
mean_genomic_inbreeding	2	Discrete allGen OCS Ne = 45 h2 = 0.5	18	0.194103
mean_genomic_inbreeding	2	Discrete allGen OCS Ne = 45 h2 = 0.5	19	0.203439
mean_genomic_inbreeding	2	Discrete allGen OCS Ne = 45 h2 = 0.5	20	0.210189
mean_genomic_inbreeding	2	Discrete allGen OCS Ne = 45 h2 = 0.5	21	0.217705
mean_genomic_inbreeding	2	Discrete allGen OCS Ne = 45 h2 = 0.5	22	0.228006
mean_genomic_inbreeding	2	Discrete allGen OCS Ne = 45 h2 = 0.5	23	0.236178
mean_genomic_inbreeding	2	Discrete allGen OCS Ne = 45 h2 = 0.5	24	0.244655
mean_genomic_inbreeding	2	Discrete allGen OCS Ne = 45 h2 = 0.5	25	0.252427
mean_genomic_inbreeding	2	Discrete allGen OCS Ne = 45 h2 = 0.5	26	0.262287
mean_genomic_inbreeding	2	Discrete allGen OCS Ne = 45 h2 = 0.5	27	0.269284
mean_genomic_inbreeding	2	Discrete allGen OCS Ne = 45 h2 = 0.5	28	0.278574
mean_genomic_inbreeding	2	Discrete allGen OCS Ne = 45 h2 = 0.5	29	0.284133
mean_genomic_inbreeding	2	Discrete allGen OCS Ne = 45 h2 = 0.5	30	0.29203
mean_genomic_inbreeding	2	Discrete allGen OCS Ne = 45 h2 = 0.5	31	0.299931
mean_genomic_inbreeding	2	Discrete allGen OCS Ne = 45 h2 = 0.5	32	0.307562
mean_genomic_inbreeding	2	Discrete allGen OCS Ne = 45 h2 = 0.5	33	0.315589
mean_genomic_inbreeding	2	Discrete allGen OCS Ne = 45 h2 = 0.5	34	0.324952
mean_genomic_inbreeding	2	Discrete allGen OCS Ne = 45 h2 = 0.5	35	0.333008
mean_genomic_inbreeding	2	Discrete allGen OCS Ne = 45 h2 = 0.5	36	0.338467
mean_genomic_inbreeding	2	Discrete allGen OCS Ne = 45 h2 = 0.5	37	0.34642
mean_genomic_inbreeding	2	Discrete allGen OCS Ne = 45 h2 = 0.5	38	0.353385
mean_genomic_inbreeding	2	Discrete allGen OCS Ne = 45 h2 = 0.5	39	0.361454
mean_genomic_inbreeding	2	Discrete allGen OCS Ne = 45 h2 = 0.5	40	0.36809
mean_genomic_inbreeding	2	Discrete allGen OCS Ne = 45 h2 = 0.5	41	0.37534
mean_genomic_inbreeding	2	Discrete allGen OCS Ne = 45 h2 = 0.5	42	0.380352
mean_genomic_inbreeding	2	Discrete allGen OCS Ne = 45 h2 = 0.5	43	0.389248
mean_genomic_inbreeding	2	Discrete allGen OCS Ne = 45 h2 = 0.5	44	0.394627
mean_genomic_inbreeding	2	Discrete allGen OCS Ne = 45 h2 = 0.5	45	0.401539
mean_genomic_inbreeding	2	Discrete allGen OCS Ne = 45 h2 = 0.5	46	0.408383
mean_genomic_inbreeding	2	Discrete allGen OCS Ne = 45 h2 = 0.5	47	0.417362
mean_genomic_inbreeding	2	Discrete allGen OCS Ne = 45 h2 = 0.5	48	0.423961
mean_genomic_inbreeding	2	Discrete allGen OCS Ne = 45 h2 = 0.5	49	0.431451
mean_genomic_inbreeding	2	Discrete allGen OCS Ne = 45 h2 = 0.5	50	0.439567
mean_genomic_inbreeding	3	Discrete allGen OCS Ne = 45 h2 = 0.5	1	0
mean_genomic_inbreeding	3	Discrete allGen OCS Ne = 45 h2 = 0.5	2	0.0238754
mean_genomic_inbreeding	3	Discrete allGen OCS Ne = 45 h2 = 0.5	3	0.0361843
mean_genomic_inbreeding	3	Discrete allGen OCS Ne = 45 h2 = 0.5	4	0.0472106
mean_genomic_inbreeding	3	Discrete allGen OCS Ne = 45 h2 = 0.5	5	0.0588405
mean_genomic_inbreeding	3	Discrete allGen OCS Ne = 45 h2 = 0.5	6	0.0701882
mean_genomic_inbreeding	3	Discrete allGen OCS Ne = 45 h2 = 0.5	7	0.0809684
mean_genomic_inbreeding	3	Discrete allGen OCS Ne = 45 h2 = 0.5	8	0.0923499
mean_genomic_inbreeding	3	Discrete allGen OCS Ne = 45 h2 = 0.5	9	0.10216
mean_genomic_inbreeding	3	Discrete allGen OCS Ne = 45 h2 = 0.5	10	0.112826
mean_genomic_inbreeding	3	Discrete allGen OCS Ne = 45 h2 = 0.5	11	0.124322
mean_genomic_inbreeding	3	Discrete allGen OCS Ne = 45 h2 = 0.5	12	0.137102
mean_genomic_inbreeding	3	Discrete allGen OCS Ne = 45 h2 = 0.5	13	0.147453
mean_genomic_inbreeding	3	Discrete allGen OCS Ne = 45 h2 = 0.5	14	0.159886
mean_genomic_inbreeding	3	Discrete allGen OCS Ne = 45 h2 = 0.5	15	0.169783
mean_genomic_inbreeding	3	Discrete allGen OCS Ne = 45 h2 = 0.5	16	0.179743
mean_genomic_inbreeding	3	Discrete allGen OCS Ne = 45 h2 = 0.5	17	0.190031
mean_genomic_inbreeding	3	Discrete allGen OCS Ne = 45 h2 = 0.5	18	0.198514
mean_genomic_inbreeding	3	Discrete allGen OCS Ne = 45 h2 = 0.5	19	0.207337
mean_genomic_inbreeding	3	Discrete allGen OCS Ne = 45 h2 = 0.5	20	0.21579
mean_genomic_inbreeding	3	Discrete allGen OCS Ne = 45 h2 = 0.5	21	0.224483
mean_genomic_inbreeding	3	Discrete allGen OCS Ne = 45 h2 = 0.5	22	0.233892
mean_genomic_inbreeding	3	Discrete allGen OCS Ne = 45 h2 = 0.5	23	0.24387
mean_genomic_inbreeding	3	Discrete allGen OCS Ne = 45 h2 = 0.5	24	0.252719
mean_genomic_inbreeding	3	Discrete allGen OCS Ne = 45 h2 = 0.5	25	0.260623
mean_genomic_inbreeding	3	Discrete allGen OCS Ne = 45 h2 = 0.5	26	0.267545
mean_genomic_inbreeding	3	Discrete allGen OCS Ne = 45 h2 = 0.5	27	0.274394
mean_genomic_inbreeding	3	Discrete allGen OCS Ne = 45 h2 = 0.5	28	0.284857
mean_genomic_inbreeding	3	Discrete allGen OCS Ne = 45 h2 = 0.5	29	0.294007
mean_genomic_inbreeding	3	Discrete allGen OCS Ne = 45 h2 = 0.5	30	0.304692
mean_genomic_inbreeding	3	Discrete allGen OCS Ne = 45 h2 = 0.5	31	0.3125
mean_genomic_inbreeding	3	Discrete allGen OCS Ne = 45 h2 = 0.5	32	0.318991
mean_genomic_inbreeding	3	Discrete allGen OCS Ne = 45 h2 = 0.5	33	0.328246
mean_genomic_inbreeding	3	Discrete allGen OCS Ne = 45 h2 = 0.5	34	0.335518
mean_genomic_inbreeding	3	Discrete allGen OCS Ne = 45 h2 = 0.5	35	0.342303
mean_genomic_inbreeding	3	Discrete allGen OCS Ne = 45 h2 = 0.5	36	0.350913
mean_genomic_inbreeding	3	Discrete allGen OCS Ne = 45 h2 = 0.5	37	0.361704
mean_genomic_inbreeding	3	Discrete allGen OCS Ne = 45 h2 = 0.5	38	0.368035
mean_genomic_inbreeding	3	Discrete allGen OCS Ne = 45 h2 = 0.5	39	0.375809
mean_genomic_inbreeding	3	Discrete allGen OCS Ne = 45 h2 = 0.5	40	0.384198
mean_genomic_inbreeding	3	Discrete allGen OCS Ne = 45 h2 = 0.5	41	0.391722
mean_genomic_inbreeding	3	Discrete allGen OCS Ne = 45 h2 = 0.5	42	0.397341
mean_genomic_inbreeding	3	Discrete allGen OCS Ne = 45 h2 = 0.5	43	0.405743
mean_genomic_inbreeding	3	Discrete allGen OCS Ne = 45 h2 = 0.5	44	0.413137
mean_genomic_inbreeding	3	Discrete allGen OCS Ne = 45 h2 = 0.5	45	0.418458
mean_genomic_inbreeding	3	Discrete allGen OCS Ne = 45 h2 = 0.5	46	0.427695
mean_genomic_inbreeding	3	Discrete allGen OCS Ne = 45 h2 = 0.5	47	0.433987
mean_genomic_inbreeding	3	Discrete allGen OCS Ne = 45 h2 = 0.5	48	0.438887
mean_genomic_inbreeding	3	Discrete allGen OCS Ne = 45 h2 = 0.5	49	0.446582
mean_genomic_inbreeding	3	Discrete allGen OCS Ne = 45 h2 = 0.5	50	0.454452
mean_genomic_inbreeding	4	Discrete allGen OCS Ne = 45 h2 = 0.5	1	0
mean_genomic_inbreeding	4	Discrete allGen OCS Ne = 45 h2 = 0.5	2	0.0234941
mean_genomic_inbreeding	4	Discrete allGen OCS Ne = 45 h2 = 0.5	3	0.0354703
mean_genomic_inbreeding	4	Discrete allGen OCS Ne = 45 h2 = 0.5	4	0.046814
mean_genomic_inbreeding	4	Discrete allGen OCS Ne = 45 h2 = 0.5	5	0.0579474
mean_genomic_inbreeding	4	Discrete allGen OCS Ne = 45 h2 = 0.5	6	0.0702167
mean_genomic_inbreeding	4	Discrete allGen OCS Ne = 45 h2 = 0.5	7	0.080687
mean_genomic_inbreeding	4	Discrete allGen OCS Ne = 45 h2 = 0.5	8	0.0920905
mean_genomic_inbreeding	4	Discrete allGen OCS Ne = 45 h2 = 0.5	9	0.103378
mean_genomic_inbreeding	4	Discrete allGen OCS Ne = 45 h2 = 0.5	10	0.114597
mean_genomic_inbreeding	4	Discrete allGen OCS Ne = 45 h2 = 0.5	11	0.125918
mean_genomic_inbreeding	4	Discrete allGen OCS Ne = 45 h2 = 0.5	12	0.137248
mean_genomic_inbreeding	4	Discrete allGen OCS Ne = 45 h2 = 0.5	13	0.150119
mean_genomic_inbreeding	4	Discrete allGen OCS Ne = 45 h2 = 0.5	14	0.160328
mean_genomic_inbreeding	4	Discrete allGen OCS Ne = 45 h2 = 0.5	15	0.170034
mean_genomic_inbreeding	4	Discrete allGen OCS Ne = 45 h2 = 0.5	16	0.181216
mean_genomic_inbreeding	4	Discrete allGen OCS Ne = 45 h2 = 0.5	17	0.190493
mean_genomic_inbreeding	4	Discrete allGen OCS Ne = 45 h2 = 0.5	18	0.200561
mean_genomic_inbreeding	4	Discrete allGen OCS Ne = 45 h2 = 0.5	19	0.209755
mean_genomic_inbreeding	4	Discrete allGen OCS Ne = 45 h2 = 0.5	20	0.219905
mean_genomic_inbreeding	4	Discrete allGen OCS Ne = 45 h2 = 0.5	21	0.228552
mean_genomic_inbreeding	4	Discrete allGen OCS Ne = 45 h2 = 0.5	22	0.238258
mean_genomic_inbreeding	4	Discrete allGen OCS Ne = 45 h2 = 0.5	23	0.24782
mean_genomic_inbreeding	4	Discrete allGen OCS Ne = 45 h2 = 0.5	24	0.257564
mean_genomic_inbreeding	4	Discrete allGen OCS Ne = 45 h2 = 0.5	25	0.267004
mean_genomic_inbreeding	4	Discrete allGen OCS Ne = 45 h2 = 0.5	26	0.273957
mean_genomic_inbreeding	4	Discrete allGen OCS Ne = 45 h2 = 0.5	27	0.28216
mean_genomic_inbreeding	4	Discrete allGen OCS Ne = 45 h2 = 0.5	28	0.292218
mean_genomic_inbreeding	4	Discrete allGen OCS Ne = 45 h2 = 0.5	29	0.300343
mean_genomic_inbreeding	4	Discrete allGen OCS Ne = 45 h2 = 0.5	30	0.307391
mean_genomic_inbreeding	4	Discrete allGen OCS Ne = 45 h2 = 0.5	31	0.31439
mean_genomic_inbreeding	4	Discrete allGen OCS Ne = 45 h2 = 0.5	32	0.32281
mean_genomic_inbreeding	4	Discrete allGen OCS Ne = 45 h2 = 0.5	33	0.333374
mean_genomic_inbreeding	4	Discrete allGen OCS Ne = 45 h2 = 0.5	34	0.340414
mean_genomic_inbreeding	4	Discrete allGen OCS Ne = 45 h2 = 0.5	35	0.347684
mean_genomic_inbreeding	4	Discrete allGen OCS Ne = 45 h2 = 0.5	36	0.354159
mean_genomic_inbreeding	4	Discrete allGen OCS Ne = 45 h2 = 0.5	37	0.362874
mean_genomic_inbreeding	4	Discrete allGen OCS Ne = 45 h2 = 0.5	38	0.372917
mean_genomic_inbreeding	4	Discrete allGen OCS Ne = 45 h2 = 0.5	39	0.380959
mean_genomic_inbreeding	4	Discrete allGen OCS Ne = 45 h2 = 0.5	40	0.386749
mean_genomic_inbreeding	4	Discrete allGen OCS Ne = 45 h2 = 0.5	41	0.396543
mean_genomic_inbreeding	4	Discrete allGen OCS Ne = 45 h2 = 0.5	42	0.407229
mean_genomic_inbreeding	4	Discrete allGen OCS Ne = 45 h2 = 0.5	43	0.413345
mean_genomic_inbreeding	4	Discrete allGen OCS Ne = 45 h2 = 0.5	44	0.421517
mean_genomic_inbreeding	4	Discrete allGen OCS Ne = 45 h2 = 0.5	45	0.429221
mean_genomic_inbreeding	4	Discrete allGen OCS Ne = 45 h2 = 0.5	46	0.436198
mean_genomic_inbreeding	4	Discrete allGen OCS Ne = 45 h2 = 0.5	47	0.444403
mean_genomic_inbreeding	4	Discrete allGen OCS Ne = 45 h2 = 0.5	48	0.451383
mean_genomic_inbreeding	4	Discrete allGen OCS Ne = 45 h2 = 0.5	49	0.459257
mean_genomic_inbreeding	4	Discrete allGen OCS Ne = 45 h2 = 0.5	50	0.465137
mean_genomic_inbreeding	5	Discrete allGen OCS Ne = 45 h2 = 0.5	1	0
mean_genomic_inbreeding	5	Discrete allGen OCS Ne = 45 h2 = 0.5	2	0.0238849
mean_genomic_inbreeding	5	Discrete allGen OCS Ne = 45 h2 = 0.5	3	0.035858
mean_genomic_inbreeding	5	Discrete allGen OCS Ne = 45 h2 = 0.5	4	0.0467976
mean_genomic_inbreeding	5	Discrete allGen OCS Ne = 45 h2 = 0.5	5	0.0588504
mean_genomic_inbreeding	5	Discrete allGen OCS Ne = 45 h2 = 0.5	6	0.0697003
mean_genomic_inbreeding	5	Discrete allGen OCS Ne = 45 h2 = 0.5	7	0.0810736
mean_genomic_inbreeding	5	Discrete allGen OCS Ne = 45 h2 = 0.5	8	0.0914295
mean_genomic_inbreeding	5	Discrete allGen OCS Ne = 45 h2 = 0.5	9	0.102545
mean_genomic_inbreeding	5	Discrete allGen OCS Ne = 45 h2 = 0.5	10	0.112995
mean_genomic_inbreeding	5	Discrete allGen OCS Ne = 45 h2 = 0.5	11	0.123736
mean_genomic_inbreeding	5	Discrete allGen OCS Ne = 45 h2 = 0.5	12	0.134668
mean_genomic_inbreeding	5	Discrete allGen OCS Ne = 45 h2 = 0.5	13	0.145516
mean_genomic_inbreeding	5	Discrete allGen OCS Ne = 45 h2 = 0.5	14	0.154402
mean_genomic_inbreeding	5	Discrete allGen OCS Ne = 45 h2 = 0.5	15	0.165235
mean_genomic_inbreeding	5	Discrete allGen OCS Ne = 45 h2 = 0.5	16	0.175605
mean_genomic_inbreeding	5	Discrete allGen OCS Ne = 45 h2 = 0.5	17	0.185562
mean_genomic_inbreeding	5	Discrete allGen OCS Ne = 45 h2 = 0.5	18	0.195494
mean_genomic_inbreeding	5	Discrete allGen OCS Ne = 45 h2 = 0.5	19	0.206533
mean_genomic_inbreeding	5	Discrete allGen OCS Ne = 45 h2 = 0.5	20	0.216658
mean_genomic_inbreeding	5	Discrete allGen OCS Ne = 45 h2 = 0.5	21	0.227219
mean_genomic_inbreeding	5	Discrete allGen OCS Ne = 45 h2 = 0.5	22	0.235488
mean_genomic_inbreeding	5	Discrete allGen OCS Ne = 45 h2 = 0.5	23	0.245244
mean_genomic_inbreeding	5	Discrete allGen OCS Ne = 45 h2 = 0.5	24	0.253493
mean_genomic_inbreeding	5	Discrete allGen OCS Ne = 45 h2 = 0.5	25	0.261716
mean_genomic_inbreeding	5	Discrete allGen OCS Ne = 45 h2 = 0.5	26	0.270328
mean_genomic_inbreeding	5	Discrete allGen OCS Ne = 45 h2 = 0.5	27	0.278702
mean_genomic_inbreeding	5	Discrete allGen OCS Ne = 45 h2 = 0.5	28	0.287117
mean_genomic_inbreeding	5	Discrete allGen OCS Ne = 45 h2 = 0.5	29	0.295351
mean_genomic_inbreeding	5	Discrete allGen OCS Ne = 45 h2 = 0.5	30	0.303109
mean_genomic_inbreeding	5	Discrete allGen OCS Ne = 45 h2 = 0.5	31	0.31461
mean_genomic_inbreeding	5	Discrete allGen OCS Ne = 45 h2 = 0.5	32	0.322195
mean_genomic_inbreeding	5	Discrete allGen OCS Ne = 45 h2 = 0.5	33	0.329951
mean_genomic_inbreeding	5	Discrete allGen OCS Ne = 45 h2 = 0.5	34	0.3379
mean_genomic_inbreeding	5	Discrete allGen OCS Ne = 45 h2 = 0.5	35	0.347113
mean_genomic_inbreeding	5	Discrete allGen OCS Ne = 45 h2 = 0.5	36	0.354774
mean_genomic_inbreeding	5	Discrete allGen OCS Ne = 45 h2 = 0.5	37	0.362965
mean_genomic_inbreeding	5	Discrete allGen OCS Ne = 45 h2 = 0.5	38	0.372019
mean_genomic_inbreeding	5	Discrete allGen OCS Ne = 45 h2 = 0.5	39	0.379991
mean_genomic_inbreeding	5	Discrete allGen OCS Ne = 45 h2 = 0.5	40	0.387248
mean_genomic_inbreeding	5	Discrete allGen OCS Ne = 45 h2 = 0.5	41	0.39557
mean_genomic_inbreeding	5	Discrete allGen OCS Ne = 45 h2 = 0.5	42	0.405575
mean_genomic_inbreeding	5	Discrete allGen OCS Ne = 45 h2 = 0.5	43	0.414953
mean_genomic_inbreeding	5	Discrete allGen OCS Ne = 45 h2 = 0.5	44	0.422329
mean_genomic_inbreeding	5	Discrete allGen OCS Ne = 45 h2 = 0.5	45	0.431987
mean_genomic_inbreeding	5	Discrete allGen OCS Ne = 45 h2 = 0.5	46	0.437231
mean_genomic_inbreeding	5	Discrete allGen OCS Ne = 45 h2 = 0.5	47	0.444188
mean_genomic_inbreeding	5	Discrete allGen OCS Ne = 45 h2 = 0.5	48	0.451228
mean_genomic_inbreeding	5	Discrete allGen OCS Ne = 45 h2 = 0.5	49	0.457059
mean_genomic_inbreeding	5	Discrete allGen OCS Ne = 45 h2 = 0.5	50	0.463939
mean_genomic_inbreeding	6	Discrete allGen OCS Ne = 45 h2 = 0.5	1	0
mean_genomic_inbreeding	6	Discrete allGen OCS Ne = 45 h2 = 0.5	2	0.0245444
mean_genomic_inbreeding	6	Discrete allGen OCS Ne = 45 h2 = 0.5	3	0.0373489
mean_genomic_inbreeding	6	Discrete allGen OCS Ne = 45 h2 = 0.5	4	0.0488304
mean_genomic_inbreeding	6	Discrete allGen OCS Ne = 45 h2 = 0.5	5	0.0600869
mean_genomic_inbreeding	6	Discrete allGen OCS Ne = 45 h2 = 0.5	6	0.0712713
mean_genomic_inbreeding	6	Discrete allGen OCS Ne = 45 h2 = 0.5	7	0.0805795
mean_genomic_inbreeding	6	Discrete allGen OCS Ne = 45 h2 = 0.5	8	0.0926957
mean_genomic_inbreeding	6	Discrete allGen OCS Ne = 45 h2 = 0.5	9	0.103475
mean_genomic_inbreeding	6	Discrete allGen OCS Ne = 45 h2 = 0.5	10	0.11407
mean_genomic_inbreeding	6	Discrete allGen OCS Ne = 45 h2 = 0.5	11	0.123446
mean_genomic_inbreeding	6	Discrete allGen OCS Ne = 45 h2 = 0.5	12	0.134409
mean_genomic_inbreeding	6	Discrete allGen OCS Ne = 45 h2 = 0.5	13	0.146665
mean_genomic_inbreeding	6	Discrete allGen OCS Ne = 45 h2 = 0.5	14	0.154664
mean_genomic_inbreeding	6	Discrete allGen OCS Ne = 45 h2 = 0.5	15	0.162663
mean_genomic_inbreeding	6	Discrete allGen OCS Ne = 45 h2 = 0.5	16	0.173668
mean_genomic_inbreeding	6	Discrete allGen OCS Ne = 45 h2 = 0.5	17	0.183709
mean_genomic_inbreeding	6	Discrete allGen OCS Ne = 45 h2 = 0.5	18	0.192347
mean_genomic_inbreeding	6	Discrete allGen OCS Ne = 45 h2 = 0.5	19	0.202339
mean_genomic_inbreeding	6	Discrete allGen OCS Ne = 45 h2 = 0.5	20	0.20987
mean_genomic_inbreeding	6	Discrete allGen OCS Ne = 45 h2 = 0.5	21	0.219607
mean_genomic_inbreeding	6	Discrete allGen OCS Ne = 45 h2 = 0.5	22	0.227977
mean_genomic_inbreeding	6	Discrete allGen OCS Ne = 45 h2 = 0.5	23	0.23518
mean_genomic_inbreeding	6	Discrete allGen OCS Ne = 45 h2 = 0.5	24	0.243691
mean_genomic_inbreeding	6	Discrete allGen OCS Ne = 45 h2 = 0.5	25	0.253451
mean_genomic_inbreeding	6	Discrete allGen OCS Ne = 45 h2 = 0.5	26	0.26201
mean_genomic_inbreeding	6	Discrete allGen OCS Ne = 45 h2 = 0.5	27	0.271557
mean_genomic_inbreeding	6	Discrete allGen OCS Ne = 45 h2 = 0.5	28	0.278669
mean_genomic_inbreeding	6	Discrete allGen OCS Ne = 45 h2 = 0.5	29	0.286363
mean_genomic_inbreeding	6	Discrete allGen OCS Ne = 45 h2 = 0.5	30	0.296533
mean_genomic_inbreeding	6	Discrete allGen OCS Ne = 45 h2 = 0.5	31	0.306623
mean_genomic_inbreeding	6	Discrete allGen OCS Ne = 45 h2 = 0.5	32	0.315073
mean_genomic_inbreeding	6	Discrete allGen OCS Ne = 45 h2 = 0.5	33	0.322154
mean_genomic_inbreeding	6	Discrete allGen OCS Ne = 45 h2 = 0.5	34	0.329907
mean_genomic_inbreeding	6	Discrete allGen OCS Ne = 45 h2 = 0.5	35	0.337799
mean_genomic_inbreeding	6	Discrete allGen OCS Ne = 45 h2 = 0.5	36	0.346036
mean_genomic_inbreeding	6	Discrete allGen OCS Ne = 45 h2 = 0.5	37	0.353446
mean_genomic_inbreeding	6	Discrete allGen OCS Ne = 45 h2 = 0.5	38	0.360844
mean_genomic_inbreeding	6	Discrete allGen OCS Ne = 45 h2 = 0.5	39	0.370534
mean_genomic_inbreeding	6	Discrete allGen OCS Ne = 45 h2 = 0.5	40	0.377105
mean_genomic_inbreeding	6	Discrete allGen OCS Ne = 45 h2 = 0.5	41	0.386625
mean_genomic_inbreeding	6	Discrete allGen OCS Ne = 45 h2 = 0.5	42	0.397221
mean_genomic_inbreeding	6	Discrete allGen OCS Ne = 45 h2 = 0.5	43	0.403788
mean_genomic_inbreeding	6	Discrete allGen OCS Ne = 45 h2 = 0.5	44	0.410945
mean_genomic_inbreeding	6	Discrete allGen OCS Ne = 45 h2 = 0.5	45	0.419112
mean_genomic_inbreeding	6	Discrete allGen OCS Ne = 45 h2 = 0.5	46	0.426884
mean_genomic_inbreeding	6	Discrete allGen OCS Ne = 45 h2 = 0.5	47	0.434716
mean_genomic_inbreeding	6	Discrete allGen OCS Ne = 45 h2 = 0.5	48	0.441186
mean_genomic_inbreeding	6	Discrete allGen OCS Ne = 45 h2 = 0.5	49	0.446357
mean_genomic_inbreeding	6	Discrete allGen OCS Ne = 45 h2 = 0.5	50	0.453824
mean_genomic_inbreeding	7	Discrete allGen OCS Ne = 45 h2 = 0.5	1	0
mean_genomic_inbreeding	7	Discrete allGen OCS Ne = 45 h2 = 0.5	2	0.0237697
mean_genomic_inbreeding	7	Discrete allGen OCS Ne = 45 h2 = 0.5	3	0.0352059
mean_genomic_inbreeding	7	Discrete allGen OCS Ne = 45 h2 = 0.5	4	0.047814
mean_genomic_inbreeding	7	Discrete allGen OCS Ne = 45 h2 = 0.5	5	0.059506
mean_genomic_inbreeding	7	Discrete allGen OCS Ne = 45 h2 = 0.5	6	0.0703463
mean_genomic_inbreeding	7	Discrete allGen OCS Ne = 45 h2 = 0.5	7	0.0808342
mean_genomic_inbreeding	7	Discrete allGen OCS Ne = 45 h2 = 0.5	8	0.0905525
mean_genomic_inbreeding	7	Discrete allGen OCS Ne = 45 h2 = 0.5	9	0.10119
mean_genomic_inbreeding	7	Discrete allGen OCS Ne = 45 h2 = 0.5	10	0.1141
mean_genomic_inbreeding	7	Discrete allGen OCS Ne = 45 h2 = 0.5	11	0.12222
mean_genomic_inbreeding	7	Discrete allGen OCS Ne = 45 h2 = 0.5	12	0.1327
mean_genomic_inbreeding	7	Discrete allGen OCS Ne = 45 h2 = 0.5	13	0.141698
mean_genomic_inbreeding	7	Discrete allGen OCS Ne = 45 h2 = 0.5	14	0.150652
mean_genomic_inbreeding	7	Discrete allGen OCS Ne = 45 h2 = 0.5	15	0.161819
mean_genomic_inbreeding	7	Discrete allGen OCS Ne = 45 h2 = 0.5	16	0.173276
mean_genomic_inbreeding	7	Discrete allGen OCS Ne = 45 h2 = 0.5	17	0.185306
mean_genomic_inbreeding	7	Discrete allGen OCS Ne = 45 h2 = 0.5	18	0.193974
mean_genomic_inbreeding	7	Discrete allGen OCS Ne = 45 h2 = 0.5	19	0.202087
mean_genomic_inbreeding	7	Discrete allGen OCS Ne = 45 h2 = 0.5	20	0.210172
mean_genomic_inbreeding	7	Discrete allGen OCS Ne = 45 h2 = 0.5	21	0.221211
mean_genomic_inbreeding	7	Discrete allGen OCS Ne = 45 h2 = 0.5	22	0.23104
mean_genomic_inbreeding	7	Discrete allGen OCS Ne = 45 h2 = 0.5	23	0.241722
mean_genomic_inbreeding	7	Discrete allGen OCS Ne = 45 h2 = 0.5	24	0.250913
mean_genomic_inbreeding	7	Discrete allGen OCS Ne = 45 h2 = 0.5	25	0.259435
mean_genomic_inbreeding	7	Discrete allGen OCS Ne = 45 h2 = 0.5	26	0.266589
mean_genomic_inbreeding	7	Discrete allGen OCS Ne = 45 h2 = 0.5	27	0.273819
mean_genomic_inbreeding	7	Discrete allGen OCS Ne = 45 h2 = 0.5	28	0.281344
mean_genomic_inbreeding	7	Discrete allGen OCS Ne = 45 h2 = 0.5	29	0.286703
mean_genomic_inbreeding	7	Discrete allGen OCS Ne = 45 h2 = 0.5	30	0.294534
mean_genomic_inbreeding	7	Discrete allGen OCS Ne = 45 h2 = 0.5	31	0.301724
mean_genomic_inbreeding	7	Discrete allGen OCS Ne = 45 h2 = 0.5	32	0.309778
mean_genomic_inbreeding	7	Discrete allGen OCS Ne = 45 h2 = 0.5	33	0.31743
mean_genomic_inbreeding	7	Discrete allGen OCS Ne = 45 h2 = 0.5	34	0.325472
mean_genomic_inbreeding	7	Discrete allGen OCS Ne = 45 h2 = 0.5	35	0.333565
mean_genomic_inbreeding	7	Discrete allGen OCS Ne = 45 h2 = 0.5	36	0.341157
mean_genomic_inbreeding	7	Discrete allGen OCS Ne = 45 h2 = 0.5	37	0.34891
mean_genomic_inbreeding	7	Discrete allGen OCS Ne = 45 h2 = 0.5	38	0.36082
mean_genomic_inbreeding	7	Discrete allGen OCS Ne = 45 h2 = 0.5	39	0.368829
mean_genomic_inbreeding	7	Discrete allGen OCS Ne = 45 h2 = 0.5	40	0.376024
mean_genomic_inbreeding	7	Discrete allGen OCS Ne = 45 h2 = 0.5	41	0.383376
mean_genomic_inbreeding	7	Discrete allGen OCS Ne = 45 h2 = 0.5	42	0.391466
mean_genomic_inbreeding	7	Discrete allGen OCS Ne = 45 h2 = 0.5	43	0.398485
mean_genomic_inbreeding	7	Discrete allGen OCS Ne = 45 h2 = 0.5	44	0.404329
mean_genomic_inbreeding	7	Discrete allGen OCS Ne = 45 h2 = 0.5	45	0.411199
mean_genomic_inbreeding	7	Discrete allGen OCS Ne = 45 h2 = 0.5	46	0.418216
mean_genomic_inbreeding	7	Discrete allGen OCS Ne = 45 h2 = 0.5	47	0.427845
mean_genomic_inbreeding	7	Discrete allGen OCS Ne = 45 h2 = 0.5	48	0.434625
mean_genomic_inbreeding	7	Discrete allGen OCS Ne = 45 h2 = 0.5	49	0.441245
mean_genomic_inbreeding	7	Discrete allGen OCS Ne = 45 h2 = 0.5	50	0.449342
mean_genomic_inbreeding	8	Discrete allGen OCS Ne = 45 h2 = 0.5	1	0
mean_genomic_inbreeding	8	Discrete allGen OCS Ne = 45 h2 = 0.5	2	0.0240255
mean_genomic_inbreeding	8	Discrete allGen OCS Ne = 45 h2 = 0.5	3	0.0348091
mean_genomic_inbreeding	8	Discrete allGen OCS Ne = 45 h2 = 0.5	4	0.0470001
mean_genomic_inbreeding	8	Discrete allGen OCS Ne = 45 h2 = 0.5	5	0.0585788
mean_genomic_inbreeding	8	Discrete allGen OCS Ne = 45 h2 = 0.5	6	0.0709935
mean_genomic_inbreeding	8	Discrete allGen OCS Ne = 45 h2 = 0.5	7	0.0840474
mean_genomic_inbreeding	8	Discrete allGen OCS Ne = 45 h2 = 0.5	8	0.0944601
mean_genomic_inbreeding	8	Discrete allGen OCS Ne = 45 h2 = 0.5	9	0.106881
mean_genomic_inbreeding	8	Discrete allGen OCS Ne = 45 h2 = 0.5	10	0.117771
mean_genomic_inbreeding	8	Discrete allGen OCS Ne = 45 h2 = 0.5	11	0.12814
mean_genomic_inbreeding	8	Discrete allGen OCS Ne = 45 h2 = 0.5	12	0.138758
mean_genomic_inbreeding	8	Discrete allGen OCS Ne = 45 h2 = 0.5	13	0.149673
mean_genomic_inbreeding	8	Discrete allGen OCS Ne = 45 h2 = 0.5	14	0.159631
mean_genomic_inbreeding	8	Discrete allGen OCS Ne = 45 h2 = 0.5	15	0.169839
mean_genomic_inbreeding	8	Discrete allGen OCS Ne = 45 h2 = 0.5	16	0.179499
mean_genomic_inbreeding	8	Discrete allGen OCS Ne = 45 h2 = 0.5	17	0.190933
mean_genomic_inbreeding	8	Discrete allGen OCS Ne = 45 h2 = 0.5	18	0.201155
mean_genomic_inbreeding	8	Discrete allGen OCS Ne = 45 h2 = 0.5	19	0.211001
mean_genomic_inbreeding	8	Discrete allGen OCS Ne = 45 h2 = 0.5	20	0.220268
mean_genomic_inbreeding	8	Discrete allGen OCS Ne = 45 h2 = 0.5	21	0.228881
mean_genomic_inbreeding	8	Discrete allGen OCS Ne = 45 h2 = 0.5	22	0.240559
mean_genomic_inbreeding	8	Discrete allGen OCS Ne = 45 h2 = 0.5	23	0.250409
mean_genomic_inbreeding	8	Discrete allGen OCS Ne = 45 h2 = 0.5	24	0.258066
mean_genomic_inbreeding	8	Discrete allGen OCS Ne = 45 h2 = 0.5	25	0.266599
mean_genomic_inbreeding	8	Discrete allGen OCS Ne = 45 h2 = 0.5	26	0.275818
mean_genomic_inbreeding	8	Discrete allGen OCS Ne = 45 h2 = 0.5	27	0.283732
mean_genomic_inbreeding	8	Discrete allGen OCS Ne = 45 h2 = 0.5	28	0.290585
mean_genomic_inbreeding	8	Discrete allGen OCS Ne = 45 h2 = 0.5	29	0.29999
mean_genomic_inbreeding	8	Discrete allGen OCS Ne = 45 h2 = 0.5	30	0.307756
mean_genomic_inbreeding	8	Discrete allGen OCS Ne = 45 h2 = 0.5	31	0.315356
mean_genomic_inbreeding	8	Discrete allGen OCS Ne = 45 h2 = 0.5	32	0.323266
mean_genomic_inbreeding	8	Discrete allGen OCS Ne = 45 h2 = 0.5	33	0.331273
mean_genomic_inbreeding	8	Discrete allGen OCS Ne = 45 h2 = 0.5	34	0.341224
mean_genomic_inbreeding	8	Discrete allGen OCS Ne = 45 h2 = 0.5	35	0.349348
mean_genomic_inbreeding	8	Discrete allGen OCS Ne = 45 h2 = 0.5	36	0.356758
mean_genomic_inbreeding	8	Discrete allGen OCS Ne = 45 h2 = 0.5	37	0.363532
mean_genomic_inbreeding	8	Discrete allGen OCS Ne = 45 h2 = 0.5	38	0.370558
mean_genomic_inbreeding	8	Discrete allGen OCS Ne = 45 h2 = 0.5	39	0.378009
mean_genomic_inbreeding	8	Discrete allGen OCS Ne = 45 h2 = 0.5	40	0.385967
mean_genomic_inbreeding	8	Discrete allGen OCS Ne = 45 h2 = 0.5	41	0.394118
mean_genomic_inbreeding	8	Discrete allGen OCS Ne = 45 h2 = 0.5	42	0.401756
mean_genomic_inbreeding	8	Discrete allGen OCS Ne = 45 h2 = 0.5	43	0.408985
mean_genomic_inbreeding	8	Discrete allGen OCS Ne = 45 h2 = 0.5	44	0.414993
mean_genomic_inbreeding	8	Discrete allGen OCS Ne = 45 h2 = 0.5	45	0.420531
mean_genomic_inbreeding	8	Discrete allGen OCS Ne = 45 h2 = 0.5	46	0.427225
mean_genomic_inbreeding	8	Discrete allGen OCS Ne = 45 h2 = 0.5	47	0.433229
mean_genomic_inbreeding	8	Discrete allGen OCS Ne = 45 h2 = 0.5	48	0.439293
mean_genomic_inbreeding	8	Discrete allGen OCS Ne = 45 h2 = 0.5	49	0.446174
mean_genomic_inbreeding	8	Discrete allGen OCS Ne = 45 h2 = 0.5	50	0.453105
mean_genomic_inbreeding	9	Discrete allGen OCS Ne = 45 h2 = 0.5	1	0
mean_genomic_inbreeding	9	Discrete allGen OCS Ne = 45 h2 = 0.5	2	0.0242373
mean_genomic_inbreeding	9	Discrete allGen OCS Ne = 45 h2 = 0.5	3	0.0353475
mean_genomic_inbreeding	9	Discrete allGen OCS Ne = 45 h2 = 0.5	4	0.0475273
mean_genomic_inbreeding	9	Discrete allGen OCS Ne = 45 h2 = 0.5	5	0.059603
mean_genomic_inbreeding	9	Discrete allGen OCS Ne = 45 h2 = 0.5	6	0.0707535
mean_genomic_inbreeding	9	Discrete allGen OCS Ne = 45 h2 = 0.5	7	0.0821279
mean_genomic_inbreeding	9	Discrete allGen OCS Ne = 45 h2 = 0.5	8	0.0938175
mean_genomic_inbreeding	9	Discrete allGen OCS Ne = 45 h2 = 0.5	9	0.105815
mean_genomic_inbreeding	9	Discrete allGen OCS Ne = 45 h2 = 0.5	10	0.118572
mean_genomic_inbreeding	9	Discrete allGen OCS Ne = 45 h2 = 0.5	11	0.129264
mean_genomic_inbreeding	9	Discrete allGen OCS Ne = 45 h2 = 0.5	12	0.139815
mean_genomic_inbreeding	9	Discrete allGen OCS Ne = 45 h2 = 0.5	13	0.150531
mean_genomic_inbreeding	9	Discrete allGen OCS Ne = 45 h2 = 0.5	14	0.160105
mean_genomic_inbreeding	9	Discrete allGen OCS Ne = 45 h2 = 0.5	15	0.171116
mean_genomic_inbreeding	9	Discrete allGen OCS Ne = 45 h2 = 0.5	16	0.180601
mean_genomic_inbreeding	9	Discrete allGen OCS Ne = 45 h2 = 0.5	17	0.192576
mean_genomic_inbreeding	9	Discrete allGen OCS Ne = 45 h2 = 0.5	18	0.20326
mean_genomic_inbreeding	9	Discrete allGen OCS Ne = 45 h2 = 0.5	19	0.215467
mean_genomic_inbreeding	9	Discrete allGen OCS Ne = 45 h2 = 0.5	20	0.227363
mean_genomic_inbreeding	9	Discrete allGen OCS Ne = 45 h2 = 0.5	21	0.23712
mean_genomic_inbreeding	9	Discrete allGen OCS Ne = 45 h2 = 0.5	22	0.244078
mean_genomic_inbreeding	9	Discrete allGen OCS Ne = 45 h2 = 0.5	23	0.254955
mean_genomic_inbreeding	9	Discrete allGen OCS Ne = 45 h2 = 0.5	24	0.265413
mean_genomic_inbreeding	9	Discrete allGen OCS Ne = 45 h2 = 0.5	25	0.273975
mean_genomic_inbreeding	9	Discrete allGen OCS Ne = 45 h2 = 0.5	26	0.281585
mean_genomic_inbreeding	9	Discrete allGen OCS Ne = 45 h2 = 0.5	27	0.289294
mean_genomic_inbreeding	9	Discrete allGen OCS Ne = 45 h2 = 0.5	28	0.297935
mean_genomic_inbreeding	9	Discrete allGen OCS Ne = 45 h2 = 0.5	29	0.305192
mean_genomic_inbreeding	9	Discrete allGen OCS Ne = 45 h2 = 0.5	30	0.31082
mean_genomic_inbreeding	9	Discrete allGen OCS Ne = 45 h2 = 0.5	31	0.320175
mean_genomic_inbreeding	9	Discrete allGen OCS Ne = 45 h2 = 0.5	32	0.32819
mean_genomic_inbreeding	9	Discrete allGen OCS Ne = 45 h2 = 0.5	33	0.336837
mean_genomic_inbreeding	9	Discrete allGen OCS Ne = 45 h2 = 0.5	34	0.345223
mean_genomic_inbreeding	9	Discrete allGen OCS Ne = 45 h2 = 0.5	35	0.355004
mean_genomic_inbreeding	9	Discrete allGen OCS Ne = 45 h2 = 0.5	36	0.361049
mean_genomic_inbreeding	9	Discrete allGen OCS Ne = 45 h2 = 0.5	37	0.370422
mean_genomic_inbreeding	9	Discrete allGen OCS Ne = 45 h2 = 0.5	38	0.37428
mean_genomic_inbreeding	9	Discrete allGen OCS Ne = 45 h2 = 0.5	39	0.379959
mean_genomic_inbreeding	9	Discrete allGen OCS Ne = 45 h2 = 0.5	40	0.38581
mean_genomic_inbreeding	9	Discrete allGen OCS Ne = 45 h2 = 0.5	41	0.393712
mean_genomic_inbreeding	9	Discrete allGen OCS Ne = 45 h2 = 0.5	42	0.400292
mean_genomic_inbreeding	9	Discrete allGen OCS Ne = 45 h2 = 0.5	43	0.406571
mean_genomic_inbreeding	9	Discrete allGen OCS Ne = 45 h2 = 0.5	44	0.412629
mean_genomic_inbreeding	9	Discrete allGen OCS Ne = 45 h2 = 0.5	45	0.420773
mean_genomic_inbreeding	9	Discrete allGen OCS Ne = 45 h2 = 0.5	46	0.428267
mean_genomic_inbreeding	9	Discrete allGen OCS Ne = 45 h2 = 0.5	47	0.433012
mean_genomic_inbreeding	9	Discrete allGen OCS Ne = 45 h2 = 0.5	48	0.439496
mean_genomic_inbreeding	9	Discrete allGen OCS Ne = 45 h2 = 0.5	49	0.447255
mean_genomic_inbreeding	9	Discrete allGen OCS Ne = 45 h2 = 0.5	50	0.4558
mean_genomic_inbreeding	10	Discrete allGen OCS Ne = 45 h2 = 0.5	1	0
mean_genomic_inbreeding	10	Discrete allGen OCS Ne = 45 h2 = 0.5	2	0.0234506
mean_genomic_inbreeding	10	Discrete allGen OCS Ne = 45 h2 = 0.5	3	0.0355952
mean_genomic_inbreeding	10	Discrete allGen OCS Ne = 45 h2 = 0.5	4	0.0477384
mean_genomic_inbreeding	10	Discrete allGen OCS Ne = 45 h2 = 0.5	5	0.0588995
mean_genomic_inbreeding	10	Discrete allGen OCS Ne = 45 h2 = 0.5	6	0.0706773
mean_genomic_inbreeding	10	Discrete allGen OCS Ne = 45 h2 = 0.5	7	0.0828756
mean_genomic_inbreeding	10	Discrete allGen OCS Ne = 45 h2 = 0.5	8	0.093939
mean_genomic_inbreeding	10	Discrete allGen OCS Ne = 45 h2 = 0.5	9	0.103039
mean_genomic_inbreeding	10	Discrete allGen OCS Ne = 45 h2 = 0.5	10	0.114945
mean_genomic_inbreeding	10	Discrete allGen OCS Ne = 45 h2 = 0.5	11	0.125332
mean_genomic_inbreeding	10	Discrete allGen OCS Ne = 45 h2 = 0.5	12	0.136349
mean_genomic_inbreeding	10	Discrete allGen OCS Ne = 45 h2 = 0.5	13	0.146322
mean_genomic_inbreeding	10	Discrete allGen OCS Ne = 45 h2 = 0.5	14	0.154443
mean_genomic_inbreeding	10	Discrete allGen OCS Ne = 45 h2 = 0.5	15	0.161693
mean_genomic_inbreeding	10	Discrete allGen OCS Ne = 45 h2 = 0.5	16	0.172
mean_genomic_inbreeding	10	Discrete allGen OCS Ne = 45 h2 = 0.5	17	0.183127
mean_genomic_inbreeding	10	Discrete allGen OCS Ne = 45 h2 = 0.5	18	0.192858
mean_genomic_inbreeding	10	Discrete allGen OCS Ne = 45 h2 = 0.5	19	0.201613
mean_genomic_inbreeding	10	Discrete allGen OCS Ne = 45 h2 = 0.5	20	0.210125
mean_genomic_inbreeding	10	Discrete allGen OCS Ne = 45 h2 = 0.5	21	0.218339
mean_genomic_inbreeding	10	Discrete allGen OCS Ne = 45 h2 = 0.5	22	0.227661
mean_genomic_inbreeding	10	Discrete allGen OCS Ne = 45 h2 = 0.5	23	0.237577
mean_genomic_inbreeding	10	Discrete allGen OCS Ne = 45 h2 = 0.5	24	0.246701
mean_genomic_inbreeding	10	Discrete allGen OCS Ne = 45 h2 = 0.5	25	0.254016
mean_genomic_inbreeding	10	Discrete allGen OCS Ne = 45 h2 = 0.5	26	0.261888
mean_genomic_inbreeding	10	Discrete allGen OCS Ne = 45 h2 = 0.5	27	0.270578
mean_genomic_inbreeding	10	Discrete allGen OCS Ne = 45 h2 = 0.5	28	0.279502
mean_genomic_inbreeding	10	Discrete allGen OCS Ne = 45 h2 = 0.5	29	0.289334
mean_genomic_inbreeding	10	Discrete allGen OCS Ne = 45 h2 = 0.5	30	0.297464
mean_genomic_inbreeding	10	Discrete allGen OCS Ne = 45 h2 = 0.5	31	0.306304
mean_genomic_inbreeding	10	Discrete allGen OCS Ne = 45 h2 = 0.5	32	0.314462
mean_genomic_inbreeding	10	Discrete allGen OCS Ne = 45 h2 = 0.5	33	0.322162
mean_genomic_inbreeding	10	Discrete allGen OCS Ne = 45 h2 = 0.5	34	0.332293
mean_genomic_inbreeding	10	Discrete allGen OCS Ne = 45 h2 = 0.5	35	0.339346
mean_genomic_inbreeding	10	Discrete allGen OCS Ne = 45 h2 = 0.5	36	0.344287
mean_genomic_inbreeding	10	Discrete allGen OCS Ne = 45 h2 = 0.5	37	0.353219
mean_genomic_inbreeding	10	Discrete allGen OCS Ne = 45 h2 = 0.5	38	0.360871
mean_genomic_inbreeding	10	Discrete allGen OCS Ne = 45 h2 = 0.5	39	0.36864
mean_genomic_inbreeding	10	Discrete allGen OCS Ne = 45 h2 = 0.5	40	0.375844
mean_genomic_inbreeding	10	Discrete allGen OCS Ne = 45 h2 = 0.5	41	0.382283
mean_genomic_inbreeding	10	Discrete allGen OCS Ne = 45 h2 = 0.5	42	0.389157
mean_genomic_inbreeding	10	Discrete allGen OCS Ne = 45 h2 = 0.5	43	0.39526
mean_genomic_inbreeding	10	Discrete allGen OCS Ne = 45 h2 = 0.5	44	0.403159
mean_genomic_inbreeding	10	Discrete allGen OCS Ne = 45 h2 = 0.5	45	0.411299
mean_genomic_inbreeding	10	Discrete allGen OCS Ne = 45 h2 = 0.5	46	0.419051
mean_genomic_inbreeding	10	Discrete allGen OCS Ne = 45 h2 = 0.5	47	0.425775
mean_genomic_inbreeding	10	Discrete allGen OCS Ne = 45 h2 = 0.5	48	0.43294
mean_genomic_inbreeding	10	Discrete allGen OCS Ne = 45 h2 = 0.5	49	0.438729
mean_genomic_inbreeding	10	Discrete allGen OCS Ne = 45 h2 = 0.5	50	0.444978
mean_genomic_inbreeding	1	Discrete allGen OCS Ne = 45 h2 = 0.9	1	0
mean_genomic_inbreeding	1	Discrete allGen OCS Ne = 45 h2 = 0.9	2	0.023602
mean_genomic_inbreeding	1	Discrete allGen OCS Ne = 45 h2 = 0.9	3	0.0344228
mean_genomic_inbreeding	1	Discrete allGen OCS Ne = 45 h2 = 0.9	4	0.0454192
mean_genomic_inbreeding	1	Discrete allGen OCS Ne = 45 h2 = 0.9	5	0.0570225
mean_genomic_inbreeding	1	Discrete allGen OCS Ne = 45 h2 = 0.9	6	0.0676388
mean_genomic_inbreeding	1	Discrete allGen OCS Ne = 45 h2 = 0.9	7	0.0781439
mean_genomic_inbreeding	1	Discrete allGen OCS Ne = 45 h2 = 0.9	8	0.0890303
mean_genomic_inbreeding	1	Discrete allGen OCS Ne = 45 h2 = 0.9	9	0.0999644
mean_genomic_inbreeding	1	Discrete allGen OCS Ne = 45 h2 = 0.9	10	0.11017
mean_genomic_inbreeding	1	Discrete allGen OCS Ne = 45 h2 = 0.9	11	0.120672
mean_genomic_inbreeding	1	Discrete allGen OCS Ne = 45 h2 = 0.9	12	0.130254
mean_genomic_inbreeding	1	Discrete allGen OCS Ne = 45 h2 = 0.9	13	0.140698
mean_genomic_inbreeding	1	Discrete allGen OCS Ne = 45 h2 = 0.9	14	0.150224
mean_genomic_inbreeding	1	Discrete allGen OCS Ne = 45 h2 = 0.9	15	0.160394
mean_genomic_inbreeding	1	Discrete allGen OCS Ne = 45 h2 = 0.9	16	0.172938
mean_genomic_inbreeding	1	Discrete allGen OCS Ne = 45 h2 = 0.9	17	0.183443
mean_genomic_inbreeding	1	Discrete allGen OCS Ne = 45 h2 = 0.9	18	0.192532
mean_genomic_inbreeding	1	Discrete allGen OCS Ne = 45 h2 = 0.9	19	0.201848
mean_genomic_inbreeding	1	Discrete allGen OCS Ne = 45 h2 = 0.9	20	0.210936
mean_genomic_inbreeding	1	Discrete allGen OCS Ne = 45 h2 = 0.9	21	0.221957
mean_genomic_inbreeding	1	Discrete allGen OCS Ne = 45 h2 = 0.9	22	0.232844
mean_genomic_inbreeding	1	Discrete allGen OCS Ne = 45 h2 = 0.9	23	0.244949
mean_genomic_inbreeding	1	Discrete allGen OCS Ne = 45 h2 = 0.9	24	0.253123
mean_genomic_inbreeding	1	Discrete allGen OCS Ne = 45 h2 = 0.9	25	0.260726
mean_genomic_inbreeding	1	Discrete allGen OCS Ne = 45 h2 = 0.9	26	0.27018
mean_genomic_inbreeding	1	Discrete allGen OCS Ne = 45 h2 = 0.9	27	0.277983
mean_genomic_inbreeding	1	Discrete allGen OCS Ne = 45 h2 = 0.9	28	0.286666
mean_genomic_inbreeding	1	Discrete allGen OCS Ne = 45 h2 = 0.9	29	0.295865
mean_genomic_inbreeding	1	Discrete allGen OCS Ne = 45 h2 = 0.9	30	0.303274
mean_genomic_inbreeding	1	Discrete allGen OCS Ne = 45 h2 = 0.9	31	0.312509
mean_genomic_inbreeding	1	Discrete allGen OCS Ne = 45 h2 = 0.9	32	0.320972
mean_genomic_inbreeding	1	Discrete allGen OCS Ne = 45 h2 = 0.9	33	0.328728
mean_genomic_inbreeding	1	Discrete allGen OCS Ne = 45 h2 = 0.9	34	0.33652
mean_genomic_inbreeding	1	Discrete allGen OCS Ne = 45 h2 = 0.9	35	0.34483
mean_genomic_inbreeding	1	Discrete allGen OCS Ne = 45 h2 = 0.9	36	0.351591
mean_genomic_inbreeding	1	Discrete allGen OCS Ne = 45 h2 = 0.9	37	0.359386
mean_genomic_inbreeding	1	Discrete allGen OCS Ne = 45 h2 = 0.9	38	0.367837
mean_genomic_inbreeding	1	Discrete allGen OCS Ne = 45 h2 = 0.9	39	0.374973
mean_genomic_inbreeding	1	Discrete allGen OCS Ne = 45 h2 = 0.9	40	0.383609
mean_genomic_inbreeding	1	Discrete allGen OCS Ne = 45 h2 = 0.9	41	0.39016
mean_genomic_inbreeding	1	Discrete allGen OCS Ne = 45 h2 = 0.9	42	0.398368
mean_genomic_inbreeding	1	Discrete allGen OCS Ne = 45 h2 = 0.9	43	0.406113
mean_genomic_inbreeding	1	Discrete allGen OCS Ne = 45 h2 = 0.9	44	0.414328
mean_genomic_inbreeding	1	Discrete allGen OCS Ne = 45 h2 = 0.9	45	0.421775
mean_genomic_inbreeding	1	Discrete allGen OCS Ne = 45 h2 = 0.9	46	0.427893
mean_genomic_inbreeding	1	Discrete allGen OCS Ne = 45 h2 = 0.9	47	0.434518
mean_genomic_inbreeding	1	Discrete allGen OCS Ne = 45 h2 = 0.9	48	0.439496
mean_genomic_inbreeding	1	Discrete allGen OCS Ne = 45 h2 = 0.9	49	0.4455
mean_genomic_inbreeding	1	Discrete allGen OCS Ne = 45 h2 = 0.9	50	0.451256
mean_genomic_inbreeding	2	Discrete allGen OCS Ne = 45 h2 = 0.9	1	0
mean_genomic_inbreeding	2	Discrete allGen OCS Ne = 45 h2 = 0.9	2	0.0239044
mean_genomic_inbreeding	2	Discrete allGen OCS Ne = 45 h2 = 0.9	3	0.0364553
mean_genomic_inbreeding	2	Discrete allGen OCS Ne = 45 h2 = 0.9	4	0.0486129
mean_genomic_inbreeding	2	Discrete allGen OCS Ne = 45 h2 = 0.9	5	0.060111
mean_genomic_inbreeding	2	Discrete allGen OCS Ne = 45 h2 = 0.9	6	0.070688
mean_genomic_inbreeding	2	Discrete allGen OCS Ne = 45 h2 = 0.9	7	0.0816288
mean_genomic_inbreeding	2	Discrete allGen OCS Ne = 45 h2 = 0.9	8	0.0935769
mean_genomic_inbreeding	2	Discrete allGen OCS Ne = 45 h2 = 0.9	9	0.104441
mean_genomic_inbreeding	2	Discrete allGen OCS Ne = 45 h2 = 0.9	10	0.115051
mean_genomic_inbreeding	2	Discrete allGen OCS Ne = 45 h2 = 0.9	11	0.125774
mean_genomic_inbreeding	2	Discrete allGen OCS Ne = 45 h2 = 0.9	12	0.137024
mean_genomic_inbreeding	2	Discrete allGen OCS Ne = 45 h2 = 0.9	13	0.145785
mean_genomic_inbreeding	2	Discrete allGen OCS Ne = 45 h2 = 0.9	14	0.155635
mean_genomic_inbreeding	2	Discrete allGen OCS Ne = 45 h2 = 0.9	15	0.168635
mean_genomic_inbreeding	2	Discrete allGen OCS Ne = 45 h2 = 0.9	16	0.176828
mean_genomic_inbreeding	2	Discrete allGen OCS Ne = 45 h2 = 0.9	17	0.186413
mean_genomic_inbreeding	2	Discrete allGen OCS Ne = 45 h2 = 0.9	18	0.196013
mean_genomic_inbreeding	2	Discrete allGen OCS Ne = 45 h2 = 0.9	19	0.206712
mean_genomic_inbreeding	2	Discrete allGen OCS Ne = 45 h2 = 0.9	20	0.216189
mean_genomic_inbreeding	2	Discrete allGen OCS Ne = 45 h2 = 0.9	21	0.224124
mean_genomic_inbreeding	2	Discrete allGen OCS Ne = 45 h2 = 0.9	22	0.229858
mean_genomic_inbreeding	2	Discrete allGen OCS Ne = 45 h2 = 0.9	23	0.2395
mean_genomic_inbreeding	2	Discrete allGen OCS Ne = 45 h2 = 0.9	24	0.248574
mean_genomic_inbreeding	2	Discrete allGen OCS Ne = 45 h2 = 0.9	25	0.256274
mean_genomic_inbreeding	2	Discrete allGen OCS Ne = 45 h2 = 0.9	26	0.265544
mean_genomic_inbreeding	2	Discrete allGen OCS Ne = 45 h2 = 0.9	27	0.275353
mean_genomic_inbreeding	2	Discrete allGen OCS Ne = 45 h2 = 0.9	28	0.284114
mean_genomic_inbreeding	2	Discrete allGen OCS Ne = 45 h2 = 0.9	29	0.293654
mean_genomic_inbreeding	2	Discrete allGen OCS Ne = 45 h2 = 0.9	30	0.301974
mean_genomic_inbreeding	2	Discrete allGen OCS Ne = 45 h2 = 0.9	31	0.310832
mean_genomic_inbreeding	2	Discrete allGen OCS Ne = 45 h2 = 0.9	32	0.317364
mean_genomic_inbreeding	2	Discrete allGen OCS Ne = 45 h2 = 0.9	33	0.325486
mean_genomic_inbreeding	2	Discrete allGen OCS Ne = 45 h2 = 0.9	34	0.33744
mean_genomic_inbreeding	2	Discrete allGen OCS Ne = 45 h2 = 0.9	35	0.347292
mean_genomic_inbreeding	2	Discrete allGen OCS Ne = 45 h2 = 0.9	36	0.353446
mean_genomic_inbreeding	2	Discrete allGen OCS Ne = 45 h2 = 0.9	37	0.361246
mean_genomic_inbreeding	2	Discrete allGen OCS Ne = 45 h2 = 0.9	38	0.369047
mean_genomic_inbreeding	2	Discrete allGen OCS Ne = 45 h2 = 0.9	39	0.374417
mean_genomic_inbreeding	2	Discrete allGen OCS Ne = 45 h2 = 0.9	40	0.381462
mean_genomic_inbreeding	2	Discrete allGen OCS Ne = 45 h2 = 0.9	41	0.390713
mean_genomic_inbreeding	2	Discrete allGen OCS Ne = 45 h2 = 0.9	42	0.398402
mean_genomic_inbreeding	2	Discrete allGen OCS Ne = 45 h2 = 0.9	43	0.405855
mean_genomic_inbreeding	2	Discrete allGen OCS Ne = 45 h2 = 0.9	44	0.413189
mean_genomic_inbreeding	2	Discrete allGen OCS Ne = 45 h2 = 0.9	45	0.419411
mean_genomic_inbreeding	2	Discrete allGen OCS Ne = 45 h2 = 0.9	46	0.426244
mean_genomic_inbreeding	2	Discrete allGen OCS Ne = 45 h2 = 0.9	47	0.433964
mean_genomic_inbreeding	2	Discrete allGen OCS Ne = 45 h2 = 0.9	48	0.439388
mean_genomic_inbreeding	2	Discrete allGen OCS Ne = 45 h2 = 0.9	49	0.446984
mean_genomic_inbreeding	2	Discrete allGen OCS Ne = 45 h2 = 0.9	50	0.455022
mean_genomic_inbreeding	3	Discrete allGen OCS Ne = 45 h2 = 0.9	1	0
mean_genomic_inbreeding	3	Discrete allGen OCS Ne = 45 h2 = 0.9	2	0.0238754
mean_genomic_inbreeding	3	Discrete allGen OCS Ne = 45 h2 = 0.9	3	0.0355182
mean_genomic_inbreeding	3	Discrete allGen OCS Ne = 45 h2 = 0.9	4	0.0478026
mean_genomic_inbreeding	3	Discrete allGen OCS Ne = 45 h2 = 0.9	5	0.0590998
mean_genomic_inbreeding	3	Discrete allGen OCS Ne = 45 h2 = 0.9	6	0.0707119
mean_genomic_inbreeding	3	Discrete allGen OCS Ne = 45 h2 = 0.9	7	0.0801931
mean_genomic_inbreeding	3	Discrete allGen OCS Ne = 45 h2 = 0.9	8	0.0900329
mean_genomic_inbreeding	3	Discrete allGen OCS Ne = 45 h2 = 0.9	9	0.100484
mean_genomic_inbreeding	3	Discrete allGen OCS Ne = 45 h2 = 0.9	10	0.110469
mean_genomic_inbreeding	3	Discrete allGen OCS Ne = 45 h2 = 0.9	11	0.120869
mean_genomic_inbreeding	3	Discrete allGen OCS Ne = 45 h2 = 0.9	12	0.131504
mean_genomic_inbreeding	3	Discrete allGen OCS Ne = 45 h2 = 0.9	13	0.142536
mean_genomic_inbreeding	3	Discrete allGen OCS Ne = 45 h2 = 0.9	14	0.154993
mean_genomic_inbreeding	3	Discrete allGen OCS Ne = 45 h2 = 0.9	15	0.167018
mean_genomic_inbreeding	3	Discrete allGen OCS Ne = 45 h2 = 0.9	16	0.177429
mean_genomic_inbreeding	3	Discrete allGen OCS Ne = 45 h2 = 0.9	17	0.188088
mean_genomic_inbreeding	3	Discrete allGen OCS Ne = 45 h2 = 0.9	18	0.198845
mean_genomic_inbreeding	3	Discrete allGen OCS Ne = 45 h2 = 0.9	19	0.206768
mean_genomic_inbreeding	3	Discrete allGen OCS Ne = 45 h2 = 0.9	20	0.214438
mean_genomic_inbreeding	3	Discrete allGen OCS Ne = 45 h2 = 0.9	21	0.224987
mean_genomic_inbreeding	3	Discrete allGen OCS Ne = 45 h2 = 0.9	22	0.236982
mean_genomic_inbreeding	3	Discrete allGen OCS Ne = 45 h2 = 0.9	23	0.245699
mean_genomic_inbreeding	3	Discrete allGen OCS Ne = 45 h2 = 0.9	24	0.256439
mean_genomic_inbreeding	3	Discrete allGen OCS Ne = 45 h2 = 0.9	25	0.264839
mean_genomic_inbreeding	3	Discrete allGen OCS Ne = 45 h2 = 0.9	26	0.27243
mean_genomic_inbreeding	3	Discrete allGen OCS Ne = 45 h2 = 0.9	27	0.281772
mean_genomic_inbreeding	3	Discrete allGen OCS Ne = 45 h2 = 0.9	28	0.291367
mean_genomic_inbreeding	3	Discrete allGen OCS Ne = 45 h2 = 0.9	29	0.301559
mean_genomic_inbreeding	3	Discrete allGen OCS Ne = 45 h2 = 0.9	30	0.312221
mean_genomic_inbreeding	3	Discrete allGen OCS Ne = 45 h2 = 0.9	31	0.320058
mean_genomic_inbreeding	3	Discrete allGen OCS Ne = 45 h2 = 0.9	32	0.330996
mean_genomic_inbreeding	3	Discrete allGen OCS Ne = 45 h2 = 0.9	33	0.338843
mean_genomic_inbreeding	3	Discrete allGen OCS Ne = 45 h2 = 0.9	34	0.346693
mean_genomic_inbreeding	3	Discrete allGen OCS Ne = 45 h2 = 0.9	35	0.355535
mean_genomic_inbreeding	3	Discrete allGen OCS Ne = 45 h2 = 0.9	36	0.363014
mean_genomic_inbreeding	3	Discrete allGen OCS Ne = 45 h2 = 0.9	37	0.370306
mean_genomic_inbreeding	3	Discrete allGen OCS Ne = 45 h2 = 0.9	38	0.379168
mean_genomic_inbreeding	3	Discrete allGen OCS Ne = 45 h2 = 0.9	39	0.38621
mean_genomic_inbreeding	3	Discrete allGen OCS Ne = 45 h2 = 0.9	40	0.394929
mean_genomic_inbreeding	3	Discrete allGen OCS Ne = 45 h2 = 0.9	41	0.401354
mean_genomic_inbreeding	3	Discrete allGen OCS Ne = 45 h2 = 0.9	42	0.409779
mean_genomic_inbreeding	3	Discrete allGen OCS Ne = 45 h2 = 0.9	43	0.416201
mean_genomic_inbreeding	3	Discrete allGen OCS Ne = 45 h2 = 0.9	44	0.42277
mean_genomic_inbreeding	3	Discrete allGen OCS Ne = 45 h2 = 0.9	45	0.430575
mean_genomic_inbreeding	3	Discrete allGen OCS Ne = 45 h2 = 0.9	46	0.437239
mean_genomic_inbreeding	3	Discrete allGen OCS Ne = 45 h2 = 0.9	47	0.44286
mean_genomic_inbreeding	3	Discrete allGen OCS Ne = 45 h2 = 0.9	48	0.448535
mean_genomic_inbreeding	3	Discrete allGen OCS Ne = 45 h2 = 0.9	49	0.454431
mean_genomic_inbreeding	3	Discrete allGen OCS Ne = 45 h2 = 0.9	50	0.462795
mean_genomic_inbreeding	4	Discrete allGen OCS Ne = 45 h2 = 0.9	1	0
mean_genomic_inbreeding	4	Discrete allGen OCS Ne = 45 h2 = 0.9	2	0.0234941
mean_genomic_inbreeding	4	Discrete allGen OCS Ne = 45 h2 = 0.9	3	0.0346546
mean_genomic_inbreeding	4	Discrete allGen OCS Ne = 45 h2 = 0.9	4	0.0463895
mean_genomic_inbreeding	4	Discrete allGen OCS Ne = 45 h2 = 0.9	5	0.0568353
mean_genomic_inbreeding	4	Discrete allGen OCS Ne = 45 h2 = 0.9	6	0.0695241
mean_genomic_inbreeding	4	Discrete allGen OCS Ne = 45 h2 = 0.9	7	0.082099
mean_genomic_inbreeding	4	Discrete allGen OCS Ne = 45 h2 = 0.9	8	0.0929145
mean_genomic_inbreeding	4	Discrete allGen OCS Ne = 45 h2 = 0.9	9	0.104607
mean_genomic_inbreeding	4	Discrete allGen OCS Ne = 45 h2 = 0.9	10	0.116354
mean_genomic_inbreeding	4	Discrete allGen OCS Ne = 45 h2 = 0.9	11	0.128451
mean_genomic_inbreeding	4	Discrete allGen OCS Ne = 45 h2 = 0.9	12	0.139605
mean_genomic_inbreeding	4	Discrete allGen OCS Ne = 45 h2 = 0.9	13	0.150131
mean_genomic_inbreeding	4	Discrete allGen OCS Ne = 45 h2 = 0.9	14	0.162495
mean_genomic_inbreeding	4	Discrete allGen OCS Ne = 45 h2 = 0.9	15	0.17157
mean_genomic_inbreeding	4	Discrete allGen OCS Ne = 45 h2 = 0.9	16	0.182245
mean_genomic_inbreeding	4	Discrete allGen OCS Ne = 45 h2 = 0.9	17	0.193867
mean_genomic_inbreeding	4	Discrete allGen OCS Ne = 45 h2 = 0.9	18	0.205038
mean_genomic_inbreeding	4	Discrete allGen OCS Ne = 45 h2 = 0.9	19	0.212033
mean_genomic_inbreeding	4	Discrete allGen OCS Ne = 45 h2 = 0.9	20	0.221926
mean_genomic_inbreeding	4	Discrete allGen OCS Ne = 45 h2 = 0.9	21	0.232193
mean_genomic_inbreeding	4	Discrete allGen OCS Ne = 45 h2 = 0.9	22	0.241619
mean_genomic_inbreeding	4	Discrete allGen OCS Ne = 45 h2 = 0.9	23	0.249092
mean_genomic_inbreeding	4	Discrete allGen OCS Ne = 45 h2 = 0.9	24	0.256729
mean_genomic_inbreeding	4	Discrete allGen OCS Ne = 45 h2 = 0.9	25	0.266526
mean_genomic_inbreeding	4	Discrete allGen OCS Ne = 45 h2 = 0.9	26	0.273386
mean_genomic_inbreeding	4	Discrete allGen OCS Ne = 45 h2 = 0.9	27	0.282433
mean_genomic_inbreeding	4	Discrete allGen OCS Ne = 45 h2 = 0.9	28	0.293543
mean_genomic_inbreeding	4	Discrete allGen OCS Ne = 45 h2 = 0.9	29	0.303345
mean_genomic_inbreeding	4	Discrete allGen OCS Ne = 45 h2 = 0.9	30	0.311909
mean_genomic_inbreeding	4	Discrete allGen OCS Ne = 45 h2 = 0.9	31	0.320704
mean_genomic_inbreeding	4	Discrete allGen OCS Ne = 45 h2 = 0.9	32	0.327366
mean_genomic_inbreeding	4	Discrete allGen OCS Ne = 45 h2 = 0.9	33	0.336048
mean_genomic_inbreeding	4	Discrete allGen OCS Ne = 45 h2 = 0.9	34	0.343749
mean_genomic_inbreeding	4	Discrete allGen OCS Ne = 45 h2 = 0.9	35	0.352672
mean_genomic_inbreeding	4	Discrete allGen OCS Ne = 45 h2 = 0.9	36	0.361122
mean_genomic_inbreeding	4	Discrete allGen OCS Ne = 45 h2 = 0.9	37	0.366712
mean_genomic_inbreeding	4	Discrete allGen OCS Ne = 45 h2 = 0.9	38	0.371773
mean_genomic_inbreeding	4	Discrete allGen OCS Ne = 45 h2 = 0.9	39	0.379323
mean_genomic_inbreeding	4	Discrete allGen OCS Ne = 45 h2 = 0.9	40	0.387004
mean_genomic_inbreeding	4	Discrete allGen OCS Ne = 45 h2 = 0.9	41	0.395549
mean_genomic_inbreeding	4	Discrete allGen OCS Ne = 45 h2 = 0.9	42	0.403131
mean_genomic_inbreeding	4	Discrete allGen OCS Ne = 45 h2 = 0.9	43	0.41009
mean_genomic_inbreeding	4	Discrete allGen OCS Ne = 45 h2 = 0.9	44	0.415455
mean_genomic_inbreeding	4	Discrete allGen OCS Ne = 45 h2 = 0.9	45	0.422174
mean_genomic_inbreeding	4	Discrete allGen OCS Ne = 45 h2 = 0.9	46	0.42956
mean_genomic_inbreeding	4	Discrete allGen OCS Ne = 45 h2 = 0.9	47	0.436623
mean_genomic_inbreeding	4	Discrete allGen OCS Ne = 45 h2 = 0.9	48	0.445483
mean_genomic_inbreeding	4	Discrete allGen OCS Ne = 45 h2 = 0.9	49	0.452728
mean_genomic_inbreeding	4	Discrete allGen OCS Ne = 45 h2 = 0.9	50	0.457583
mean_genomic_inbreeding	5	Discrete allGen OCS Ne = 45 h2 = 0.9	1	0
mean_genomic_inbreeding	5	Discrete allGen OCS Ne = 45 h2 = 0.9	2	0.0238849
mean_genomic_inbreeding	5	Discrete allGen OCS Ne = 45 h2 = 0.9	3	0.0349814
mean_genomic_inbreeding	5	Discrete allGen OCS Ne = 45 h2 = 0.9	4	0.046133
mean_genomic_inbreeding	5	Discrete allGen OCS Ne = 45 h2 = 0.9	5	0.0576461
mean_genomic_inbreeding	5	Discrete allGen OCS Ne = 45 h2 = 0.9	6	0.0691403
mean_genomic_inbreeding	5	Discrete allGen OCS Ne = 45 h2 = 0.9	7	0.0799905
mean_genomic_inbreeding	5	Discrete allGen OCS Ne = 45 h2 = 0.9	8	0.0914854
mean_genomic_inbreeding	5	Discrete allGen OCS Ne = 45 h2 = 0.9	9	0.102652
mean_genomic_inbreeding	5	Discrete allGen OCS Ne = 45 h2 = 0.9	10	0.113785
mean_genomic_inbreeding	5	Discrete allGen OCS Ne = 45 h2 = 0.9	11	0.122485
mean_genomic_inbreeding	5	Discrete allGen OCS Ne = 45 h2 = 0.9	12	0.132601
mean_genomic_inbreeding	5	Discrete allGen OCS Ne = 45 h2 = 0.9	13	0.142374
mean_genomic_inbreeding	5	Discrete allGen OCS Ne = 45 h2 = 0.9	14	0.154803
mean_genomic_inbreeding	5	Discrete allGen OCS Ne = 45 h2 = 0.9	15	0.165515
mean_genomic_inbreeding	5	Discrete allGen OCS Ne = 45 h2 = 0.9	16	0.176036
mean_genomic_inbreeding	5	Discrete allGen OCS Ne = 45 h2 = 0.9	17	0.185776
mean_genomic_inbreeding	5	Discrete allGen OCS Ne = 45 h2 = 0.9	18	0.193997
mean_genomic_inbreeding	5	Discrete allGen OCS Ne = 45 h2 = 0.9	19	0.20335
mean_genomic_inbreeding	5	Discrete allGen OCS Ne = 45 h2 = 0.9	20	0.212919
mean_genomic_inbreeding	5	Discrete allGen OCS Ne = 45 h2 = 0.9	21	0.220919
mean_genomic_inbreeding	5	Discrete allGen OCS Ne = 45 h2 = 0.9	22	0.230464
mean_genomic_inbreeding	5	Discrete allGen OCS Ne = 45 h2 = 0.9	23	0.240427
mean_genomic_inbreeding	5	Discrete allGen OCS Ne = 45 h2 = 0.9	24	0.249751
mean_genomic_inbreeding	5	Discrete allGen OCS Ne = 45 h2 = 0.9	25	0.259257
mean_genomic_inbreeding	5	Discrete allGen OCS Ne = 45 h2 = 0.9	26	0.267339
mean_genomic_inbreeding	5	Discrete allGen OCS Ne = 45 h2 = 0.9	27	0.276017
mean_genomic_inbreeding	5	Discrete allGen OCS Ne = 45 h2 = 0.9	28	0.285385
mean_genomic_inbreeding	5	Discrete allGen OCS Ne = 45 h2 = 0.9	29	0.293446
mean_genomic_inbreeding	5	Discrete allGen OCS Ne = 45 h2 = 0.9	30	0.302923
mean_genomic_inbreeding	5	Discrete allGen OCS Ne = 45 h2 = 0.9	31	0.310154
mean_genomic_inbreeding	5	Discrete allGen OCS Ne = 45 h2 = 0.9	32	0.317142
mean_genomic_inbreeding	5	Discrete allGen OCS Ne = 45 h2 = 0.9	33	0.325311
mean_genomic_inbreeding	5	Discrete allGen OCS Ne = 45 h2 = 0.9	34	0.329936
mean_genomic_inbreeding	5	Discrete allGen OCS Ne = 45 h2 = 0.9	35	0.337811
mean_genomic_inbreeding	5	Discrete allGen OCS Ne = 45 h2 = 0.9	36	0.345652
mean_genomic_inbreeding	5	Discrete allGen OCS Ne = 45 h2 = 0.9	37	0.352727
mean_genomic_inbreeding	5	Discrete allGen OCS Ne = 45 h2 = 0.9	38	0.358558
mean_genomic_inbreeding	5	Discrete allGen OCS Ne = 45 h2 = 0.9	39	0.367073
mean_genomic_inbreeding	5	Discrete allGen OCS Ne = 45 h2 = 0.9	40	0.375471
mean_genomic_inbreeding	5	Discrete allGen OCS Ne = 45 h2 = 0.9	41	0.381912
mean_genomic_inbreeding	5	Discrete allGen OCS Ne = 45 h2 = 0.9	42	0.389926
mean_genomic_inbreeding	5	Discrete allGen OCS Ne = 45 h2 = 0.9	43	0.398633
mean_genomic_inbreeding	5	Discrete allGen OCS Ne = 45 h2 = 0.9	44	0.407244
mean_genomic_inbreeding	5	Discrete allGen OCS Ne = 45 h2 = 0.9	45	0.415046
mean_genomic_inbreeding	5	Discrete allGen OCS Ne = 45 h2 = 0.9	46	0.421629
mean_genomic_inbreeding	5	Discrete allGen OCS Ne = 45 h2 = 0.9	47	0.430075
mean_genomic_inbreeding	5	Discrete allGen OCS Ne = 45 h2 = 0.9	48	0.4372
mean_genomic_inbreeding	5	Discrete allGen OCS Ne = 45 h2 = 0.9	49	0.445661
mean_genomic_inbreeding	5	Discrete allGen OCS Ne = 45 h2 = 0.9	50	0.45137
mean_genomic_inbreeding	6	Discrete allGen OCS Ne = 45 h2 = 0.9	1	0
mean_genomic_inbreeding	6	Discrete allGen OCS Ne = 45 h2 = 0.9	2	0.0245444
mean_genomic_inbreeding	6	Discrete allGen OCS Ne = 45 h2 = 0.9	3	0.0356617
mean_genomic_inbreeding	6	Discrete allGen OCS Ne = 45 h2 = 0.9	4	0.047524
mean_genomic_inbreeding	6	Discrete allGen OCS Ne = 45 h2 = 0.9	5	0.0596531
mean_genomic_inbreeding	6	Discrete allGen OCS Ne = 45 h2 = 0.9	6	0.0710182
mean_genomic_inbreeding	6	Discrete allGen OCS Ne = 45 h2 = 0.9	7	0.0816326
mean_genomic_inbreeding	6	Discrete allGen OCS Ne = 45 h2 = 0.9	8	0.0917764
mean_genomic_inbreeding	6	Discrete allGen OCS Ne = 45 h2 = 0.9	9	0.102826
mean_genomic_inbreeding	6	Discrete allGen OCS Ne = 45 h2 = 0.9	10	0.111908
mean_genomic_inbreeding	6	Discrete allGen OCS Ne = 45 h2 = 0.9	11	0.123259
mean_genomic_inbreeding	6	Discrete allGen OCS Ne = 45 h2 = 0.9	12	0.133203
mean_genomic_inbreeding	6	Discrete allGen OCS Ne = 45 h2 = 0.9	13	0.14639
mean_genomic_inbreeding	6	Discrete allGen OCS Ne = 45 h2 = 0.9	14	0.156614
mean_genomic_inbreeding	6	Discrete allGen OCS Ne = 45 h2 = 0.9	15	0.168475
mean_genomic_inbreeding	6	Discrete allGen OCS Ne = 45 h2 = 0.9	16	0.178747
mean_genomic_inbreeding	6	Discrete allGen OCS Ne = 45 h2 = 0.9	17	0.188794
mean_genomic_inbreeding	6	Discrete allGen OCS Ne = 45 h2 = 0.9	18	0.198935
mean_genomic_inbreeding	6	Discrete allGen OCS Ne = 45 h2 = 0.9	19	0.207529
mean_genomic_inbreeding	6	Discrete allGen OCS Ne = 45 h2 = 0.9	20	0.218505
mean_genomic_inbreeding	6	Discrete allGen OCS Ne = 45 h2 = 0.9	21	0.229547
mean_genomic_inbreeding	6	Discrete allGen OCS Ne = 45 h2 = 0.9	22	0.238825
mean_genomic_inbreeding	6	Discrete allGen OCS Ne = 45 h2 = 0.9	23	0.249147
mean_genomic_inbreeding	6	Discrete allGen OCS Ne = 45 h2 = 0.9	24	0.257109
mean_genomic_inbreeding	6	Discrete allGen OCS Ne = 45 h2 = 0.9	25	0.266491
mean_genomic_inbreeding	6	Discrete allGen OCS Ne = 45 h2 = 0.9	26	0.274591
mean_genomic_inbreeding	6	Discrete allGen OCS Ne = 45 h2 = 0.9	27	0.284272
mean_genomic_inbreeding	6	Discrete allGen OCS Ne = 45 h2 = 0.9	28	0.294498
mean_genomic_inbreeding	6	Discrete allGen OCS Ne = 45 h2 = 0.9	29	0.300905
mean_genomic_inbreeding	6	Discrete allGen OCS Ne = 45 h2 = 0.9	30	0.310754
mean_genomic_inbreeding	6	Discrete allGen OCS Ne = 45 h2 = 0.9	31	0.31954
mean_genomic_inbreeding	6	Discrete allGen OCS Ne = 45 h2 = 0.9	32	0.32888
mean_genomic_inbreeding	6	Discrete allGen OCS Ne = 45 h2 = 0.9	33	0.336956
mean_genomic_inbreeding	6	Discrete allGen OCS Ne = 45 h2 = 0.9	34	0.345553
mean_genomic_inbreeding	6	Discrete allGen OCS Ne = 45 h2 = 0.9	35	0.355428
mean_genomic_inbreeding	6	Discrete allGen OCS Ne = 45 h2 = 0.9	36	0.362694
mean_genomic_inbreeding	6	Discrete allGen OCS Ne = 45 h2 = 0.9	37	0.368847
mean_genomic_inbreeding	6	Discrete allGen OCS Ne = 45 h2 = 0.9	38	0.376248
mean_genomic_inbreeding	6	Discrete allGen OCS Ne = 45 h2 = 0.9	39	0.383818
mean_genomic_inbreeding	6	Discrete allGen OCS Ne = 45 h2 = 0.9	40	0.391199
mean_genomic_inbreeding	6	Discrete allGen OCS Ne = 45 h2 = 0.9	41	0.39796
mean_genomic_inbreeding	6	Discrete allGen OCS Ne = 45 h2 = 0.9	42	0.40554
mean_genomic_inbreeding	6	Discrete allGen OCS Ne = 45 h2 = 0.9	43	0.412632
mean_genomic_inbreeding	6	Discrete allGen OCS Ne = 45 h2 = 0.9	44	0.419707
mean_genomic_inbreeding	6	Discrete allGen OCS Ne = 45 h2 = 0.9	45	0.425113
mean_genomic_inbreeding	6	Discrete allGen OCS Ne = 45 h2 = 0.9	46	0.430651
mean_genomic_inbreeding	6	Discrete allGen OCS Ne = 45 h2 = 0.9	47	0.440297
mean_genomic_inbreeding	6	Discrete allGen OCS Ne = 45 h2 = 0.9	48	0.448466
mean_genomic_inbreeding	6	Discrete allGen OCS Ne = 45 h2 = 0.9	49	0.455647
mean_genomic_inbreeding	6	Discrete allGen OCS Ne = 45 h2 = 0.9	50	0.462139
mean_genomic_inbreeding	7	Discrete allGen OCS Ne = 45 h2 = 0.9	1	0
mean_genomic_inbreeding	7	Discrete allGen OCS Ne = 45 h2 = 0.9	2	0.0237697
mean_genomic_inbreeding	7	Discrete allGen OCS Ne = 45 h2 = 0.9	3	0.0347722
mean_genomic_inbreeding	7	Discrete allGen OCS Ne = 45 h2 = 0.9	4	0.0459526
mean_genomic_inbreeding	7	Discrete allGen OCS Ne = 45 h2 = 0.9	5	0.0582821
mean_genomic_inbreeding	7	Discrete allGen OCS Ne = 45 h2 = 0.9	6	0.0684914
mean_genomic_inbreeding	7	Discrete allGen OCS Ne = 45 h2 = 0.9	7	0.0801035
mean_genomic_inbreeding	7	Discrete allGen OCS Ne = 45 h2 = 0.9	8	0.0899312
mean_genomic_inbreeding	7	Discrete allGen OCS Ne = 45 h2 = 0.9	9	0.101733
mean_genomic_inbreeding	7	Discrete allGen OCS Ne = 45 h2 = 0.9	10	0.113142
mean_genomic_inbreeding	7	Discrete allGen OCS Ne = 45 h2 = 0.9	11	0.124247
mean_genomic_inbreeding	7	Discrete allGen OCS Ne = 45 h2 = 0.9	12	0.134997
mean_genomic_inbreeding	7	Discrete allGen OCS Ne = 45 h2 = 0.9	13	0.145299
mean_genomic_inbreeding	7	Discrete allGen OCS Ne = 45 h2 = 0.9	14	0.157064
mean_genomic_inbreeding	7	Discrete allGen OCS Ne = 45 h2 = 0.9	15	0.167468
mean_genomic_inbreeding	7	Discrete allGen OCS Ne = 45 h2 = 0.9	16	0.177386
mean_genomic_inbreeding	7	Discrete allGen OCS Ne = 45 h2 = 0.9	17	0.190065
mean_genomic_inbreeding	7	Discrete allGen OCS Ne = 45 h2 = 0.9	18	0.198452
mean_genomic_inbreeding	7	Discrete allGen OCS Ne = 45 h2 = 0.9	19	0.207315
mean_genomic_inbreeding	7	Discrete allGen OCS Ne = 45 h2 = 0.9	20	0.21695
mean_genomic_inbreeding	7	Discrete allGen OCS Ne = 45 h2 = 0.9	21	0.22839
mean_genomic_inbreeding	7	Discrete allGen OCS Ne = 45 h2 = 0.9	22	0.239237
mean_genomic_inbreeding	7	Discrete allGen OCS Ne = 45 h2 = 0.9	23	0.249363
mean_genomic_inbreeding	7	Discrete allGen OCS Ne = 45 h2 = 0.9	24	0.258727
mean_genomic_inbreeding	7	Discrete allGen OCS Ne = 45 h2 = 0.9	25	0.270075
mean_genomic_inbreeding	7	Discrete allGen OCS Ne = 45 h2 = 0.9	26	0.278873
mean_genomic_inbreeding	7	Discrete allGen OCS Ne = 45 h2 = 0.9	27	0.288718
mean_genomic_inbreeding	7	Discrete allGen OCS Ne = 45 h2 = 0.9	28	0.295605
mean_genomic_inbreeding	7	Discrete allGen OCS Ne = 45 h2 = 0.9	29	0.304798
mean_genomic_inbreeding	7	Discrete allGen OCS Ne = 45 h2 = 0.9	30	0.312879
mean_genomic_inbreeding	7	Discrete allGen OCS Ne = 45 h2 = 0.9	31	0.321847
mean_genomic_inbreeding	7	Discrete allGen OCS Ne = 45 h2 = 0.9	32	0.329399
mean_genomic_inbreeding	7	Discrete allGen OCS Ne = 45 h2 = 0.9	33	0.337687
mean_genomic_inbreeding	7	Discrete allGen OCS Ne = 45 h2 = 0.9	34	0.344629
mean_genomic_inbreeding	7	Discrete allGen OCS Ne = 45 h2 = 0.9	35	0.351198
mean_genomic_inbreeding	7	Discrete allGen OCS Ne = 45 h2 = 0.9	36	0.359458
mean_genomic_inbreeding	7	Discrete allGen OCS Ne = 45 h2 = 0.9	37	0.368179
mean_genomic_inbreeding	7	Discrete allGen OCS Ne = 45 h2 = 0.9	38	0.376659
mean_genomic_inbreeding	7	Discrete allGen OCS Ne = 45 h2 = 0.9	39	0.383234
mean_genomic_inbreeding	7	Discrete allGen OCS Ne = 45 h2 = 0.9	40	0.390391
mean_genomic_inbreeding	7	Discrete allGen OCS Ne = 45 h2 = 0.9	41	0.399083
mean_genomic_inbreeding	7	Discrete allGen OCS Ne = 45 h2 = 0.9	42	0.404201
mean_genomic_inbreeding	7	Discrete allGen OCS Ne = 45 h2 = 0.9	43	0.411124
mean_genomic_inbreeding	7	Discrete allGen OCS Ne = 45 h2 = 0.9	44	0.416758
mean_genomic_inbreeding	7	Discrete allGen OCS Ne = 45 h2 = 0.9	45	0.425589
mean_genomic_inbreeding	7	Discrete allGen OCS Ne = 45 h2 = 0.9	46	0.43378
mean_genomic_inbreeding	7	Discrete allGen OCS Ne = 45 h2 = 0.9	47	0.442765
mean_genomic_inbreeding	7	Discrete allGen OCS Ne = 45 h2 = 0.9	48	0.450801
mean_genomic_inbreeding	7	Discrete allGen OCS Ne = 45 h2 = 0.9	49	0.455371
mean_genomic_inbreeding	7	Discrete allGen OCS Ne = 45 h2 = 0.9	50	0.464011
mean_genomic_inbreeding	8	Discrete allGen OCS Ne = 45 h2 = 0.9	1	0
mean_genomic_inbreeding	8	Discrete allGen OCS Ne = 45 h2 = 0.9	2	0.0240255
mean_genomic_inbreeding	8	Discrete allGen OCS Ne = 45 h2 = 0.9	3	0.0352682
mean_genomic_inbreeding	8	Discrete allGen OCS Ne = 45 h2 = 0.9	4	0.0457511
mean_genomic_inbreeding	8	Discrete allGen OCS Ne = 45 h2 = 0.9	5	0.0575769
mean_genomic_inbreeding	8	Discrete allGen OCS Ne = 45 h2 = 0.9	6	0.0712624
mean_genomic_inbreeding	8	Discrete allGen OCS Ne = 45 h2 = 0.9	7	0.0833934
mean_genomic_inbreeding	8	Discrete allGen OCS Ne = 45 h2 = 0.9	8	0.0942341
mean_genomic_inbreeding	8	Discrete allGen OCS Ne = 45 h2 = 0.9	9	0.106406
mean_genomic_inbreeding	8	Discrete allGen OCS Ne = 45 h2 = 0.9	10	0.117191
mean_genomic_inbreeding	8	Discrete allGen OCS Ne = 45 h2 = 0.9	11	0.126672
mean_genomic_inbreeding	8	Discrete allGen OCS Ne = 45 h2 = 0.9	12	0.137539
mean_genomic_inbreeding	8	Discrete allGen OCS Ne = 45 h2 = 0.9	13	0.149035
mean_genomic_inbreeding	8	Discrete allGen OCS Ne = 45 h2 = 0.9	14	0.161905
mean_genomic_inbreeding	8	Discrete allGen OCS Ne = 45 h2 = 0.9	15	0.170117
mean_genomic_inbreeding	8	Discrete allGen OCS Ne = 45 h2 = 0.9	16	0.180637
mean_genomic_inbreeding	8	Discrete allGen OCS Ne = 45 h2 = 0.9	17	0.188234
mean_genomic_inbreeding	8	Discrete allGen OCS Ne = 45 h2 = 0.9	18	0.196104
mean_genomic_inbreeding	8	Discrete allGen OCS Ne = 45 h2 = 0.9	19	0.206837
mean_genomic_inbreeding	8	Discrete allGen OCS Ne = 45 h2 = 0.9	20	0.216935
mean_genomic_inbreeding	8	Discrete allGen OCS Ne = 45 h2 = 0.9	21	0.225595
mean_genomic_inbreeding	8	Discrete allGen OCS Ne = 45 h2 = 0.9	22	0.235775
mean_genomic_inbreeding	8	Discrete allGen OCS Ne = 45 h2 = 0.9	23	0.243772
mean_genomic_inbreeding	8	Discrete allGen OCS Ne = 45 h2 = 0.9	24	0.253271
mean_genomic_inbreeding	8	Discrete allGen OCS Ne = 45 h2 = 0.9	25	0.263646
mean_genomic_inbreeding	8	Discrete allGen OCS Ne = 45 h2 = 0.9	26	0.269866
mean_genomic_inbreeding	8	Discrete allGen OCS Ne = 45 h2 = 0.9	27	0.279207
mean_genomic_inbreeding	8	Discrete allGen OCS Ne = 45 h2 = 0.9	28	0.28875
mean_genomic_inbreeding	8	Discrete allGen OCS Ne = 45 h2 = 0.9	29	0.296085
mean_genomic_inbreeding	8	Discrete allGen OCS Ne = 45 h2 = 0.9	30	0.304289
mean_genomic_inbreeding	8	Discrete allGen OCS Ne = 45 h2 = 0.9	31	0.310854
mean_genomic_inbreeding	8	Discrete allGen OCS Ne = 45 h2 = 0.9	32	0.319051
mean_genomic_inbreeding	8	Discrete allGen OCS Ne = 45 h2 = 0.9	33	0.326095
mean_genomic_inbreeding	8	Discrete allGen OCS Ne = 45 h2 = 0.9	34	0.334347
mean_genomic_inbreeding	8	Discrete allGen OCS Ne = 45 h2 = 0.9	35	0.340161
mean_genomic_inbreeding	8	Discrete allGen OCS Ne = 45 h2 = 0.9	36	0.347471
mean_genomic_inbreeding	8	Discrete allGen OCS Ne = 45 h2 = 0.9	37	0.355219
mean_genomic_inbreeding	8	Discrete allGen OCS Ne = 45 h2 = 0.9	38	0.361567
mean_genomic_inbreeding	8	Discrete allGen OCS Ne = 45 h2 = 0.9	39	0.370681
mean_genomic_inbreeding	8	Discrete allGen OCS Ne = 45 h2 = 0.9	40	0.378331
mean_genomic_inbreeding	8	Discrete allGen OCS Ne = 45 h2 = 0.9	41	0.385216
mean_genomic_inbreeding	8	Discrete allGen OCS Ne = 45 h2 = 0.9	42	0.393188
mean_genomic_inbreeding	8	Discrete allGen OCS Ne = 45 h2 = 0.9	43	0.400823
mean_genomic_inbreeding	8	Discrete allGen OCS Ne = 45 h2 = 0.9	44	0.407549
mean_genomic_inbreeding	8	Discrete allGen OCS Ne = 45 h2 = 0.9	45	0.416642
mean_genomic_inbreeding	8	Discrete allGen OCS Ne = 45 h2 = 0.9	46	0.425516
mean_genomic_inbreeding	8	Discrete allGen OCS Ne = 45 h2 = 0.9	47	0.432617
mean_genomic_inbreeding	8	Discrete allGen OCS Ne = 45 h2 = 0.9	48	0.438918
mean_genomic_inbreeding	8	Discrete allGen OCS Ne = 45 h2 = 0.9	49	0.44642
mean_genomic_inbreeding	8	Discrete allGen OCS Ne = 45 h2 = 0.9	50	0.452149
mean_genomic_inbreeding	9	Discrete allGen OCS Ne = 45 h2 = 0.9	1	0
mean_genomic_inbreeding	9	Discrete allGen OCS Ne = 45 h2 = 0.9	2	0.0242373
mean_genomic_inbreeding	9	Discrete allGen OCS Ne = 45 h2 = 0.9	3	0.0363672
mean_genomic_inbreeding	9	Discrete allGen OCS Ne = 45 h2 = 0.9	4	0.0479194
mean_genomic_inbreeding	9	Discrete allGen OCS Ne = 45 h2 = 0.9	5	0.0597745
mean_genomic_inbreeding	9	Discrete allGen OCS Ne = 45 h2 = 0.9	6	0.0702829
mean_genomic_inbreeding	9	Discrete allGen OCS Ne = 45 h2 = 0.9	7	0.082422
mean_genomic_inbreeding	9	Discrete allGen OCS Ne = 45 h2 = 0.9	8	0.0944083
mean_genomic_inbreeding	9	Discrete allGen OCS Ne = 45 h2 = 0.9	9	0.105543
mean_genomic_inbreeding	9	Discrete allGen OCS Ne = 45 h2 = 0.9	10	0.116903
mean_genomic_inbreeding	9	Discrete allGen OCS Ne = 45 h2 = 0.9	11	0.127855
mean_genomic_inbreeding	9	Discrete allGen OCS Ne = 45 h2 = 0.9	12	0.138203
mean_genomic_inbreeding	9	Discrete allGen OCS Ne = 45 h2 = 0.9	13	0.150717
mean_genomic_inbreeding	9	Discrete allGen OCS Ne = 45 h2 = 0.9	14	0.161928
mean_genomic_inbreeding	9	Discrete allGen OCS Ne = 45 h2 = 0.9	15	0.172947
mean_genomic_inbreeding	9	Discrete allGen OCS Ne = 45 h2 = 0.9	16	0.182429
mean_genomic_inbreeding	9	Discrete allGen OCS Ne = 45 h2 = 0.9	17	0.192732
mean_genomic_inbreeding	9	Discrete allGen OCS Ne = 45 h2 = 0.9	18	0.20044
mean_genomic_inbreeding	9	Discrete allGen OCS Ne = 45 h2 = 0.9	19	0.210093
mean_genomic_inbreeding	9	Discrete allGen OCS Ne = 45 h2 = 0.9	20	0.218928
mean_genomic_inbreeding	9	Discrete allGen OCS Ne = 45 h2 = 0.9	21	0.230021
mean_genomic_inbreeding	9	Discrete allGen OCS Ne = 45 h2 = 0.9	22	0.238068
mean_genomic_inbreeding	9	Discrete allGen OCS Ne = 45 h2 = 0.9	23	0.247512
mean_genomic_inbreeding	9	Discrete allGen OCS Ne = 45 h2 = 0.9	24	0.256259
mean_genomic_inbreeding	9	Discrete allGen OCS Ne = 45 h2 = 0.9	25	0.26403
mean_genomic_inbreeding	9	Discrete allGen OCS Ne = 45 h2 = 0.9	26	0.27215
mean_genomic_inbreeding	9	Discrete allGen OCS Ne = 45 h2 = 0.9	27	0.281152
mean_genomic_inbreeding	9	Discrete allGen OCS Ne = 45 h2 = 0.9	28	0.291624
mean_genomic_inbreeding	9	Discrete allGen OCS Ne = 45 h2 = 0.9	29	0.299642
mean_genomic_inbreeding	9	Discrete allGen OCS Ne = 45 h2 = 0.9	30	0.306621
mean_genomic_inbreeding	9	Discrete allGen OCS Ne = 45 h2 = 0.9	31	0.312032
mean_genomic_inbreeding	9	Discrete allGen OCS Ne = 45 h2 = 0.9	32	0.322017
mean_genomic_inbreeding	9	Discrete allGen OCS Ne = 45 h2 = 0.9	33	0.328794
mean_genomic_inbreeding	9	Discrete allGen OCS Ne = 45 h2 = 0.9	34	0.335028
mean_genomic_inbreeding	9	Discrete allGen OCS Ne = 45 h2 = 0.9	35	0.341954
mean_genomic_inbreeding	9	Discrete allGen OCS Ne = 45 h2 = 0.9	36	0.348574
mean_genomic_inbreeding	9	Discrete allGen OCS Ne = 45 h2 = 0.9	37	0.357962
mean_genomic_inbreeding	9	Discrete allGen OCS Ne = 45 h2 = 0.9	38	0.364717
mean_genomic_inbreeding	9	Discrete allGen OCS Ne = 45 h2 = 0.9	39	0.372802
mean_genomic_inbreeding	9	Discrete allGen OCS Ne = 45 h2 = 0.9	40	0.378346
mean_genomic_inbreeding	9	Discrete allGen OCS Ne = 45 h2 = 0.9	41	0.384737
mean_genomic_inbreeding	9	Discrete allGen OCS Ne = 45 h2 = 0.9	42	0.393195
mean_genomic_inbreeding	9	Discrete allGen OCS Ne = 45 h2 = 0.9	43	0.399351
mean_genomic_inbreeding	9	Discrete allGen OCS Ne = 45 h2 = 0.9	44	0.40652
mean_genomic_inbreeding	9	Discrete allGen OCS Ne = 45 h2 = 0.9	45	0.414141
mean_genomic_inbreeding	9	Discrete allGen OCS Ne = 45 h2 = 0.9	46	0.4224
mean_genomic_inbreeding	9	Discrete allGen OCS Ne = 45 h2 = 0.9	47	0.429662
mean_genomic_inbreeding	9	Discrete allGen OCS Ne = 45 h2 = 0.9	48	0.436619
mean_genomic_inbreeding	9	Discrete allGen OCS Ne = 45 h2 = 0.9	49	0.443761
mean_genomic_inbreeding	9	Discrete allGen OCS Ne = 45 h2 = 0.9	50	0.451703
mean_genomic_inbreeding	10	Discrete allGen OCS Ne = 45 h2 = 0.9	1	0
mean_genomic_inbreeding	10	Discrete allGen OCS Ne = 45 h2 = 0.9	2	0.0234506
mean_genomic_inbreeding	10	Discrete allGen OCS Ne = 45 h2 = 0.9	3	0.0350153
mean_genomic_inbreeding	10	Discrete allGen OCS Ne = 45 h2 = 0.9	4	0.0466447
mean_genomic_inbreeding	10	Discrete allGen OCS Ne = 45 h2 = 0.9	5	0.0582482
mean_genomic_inbreeding	10	Discrete allGen OCS Ne = 45 h2 = 0.9	6	0.0707767
mean_genomic_inbreeding	10	Discrete allGen OCS Ne = 45 h2 = 0.9	7	0.0812768
mean_genomic_inbreeding	10	Discrete allGen OCS Ne = 45 h2 = 0.9	8	0.0932414
mean_genomic_inbreeding	10	Discrete allGen OCS Ne = 45 h2 = 0.9	9	0.103666
mean_genomic_inbreeding	10	Discrete allGen OCS Ne = 45 h2 = 0.9	10	0.112282
mean_genomic_inbreeding	10	Discrete allGen OCS Ne = 45 h2 = 0.9	11	0.124821
mean_genomic_inbreeding	10	Discrete allGen OCS Ne = 45 h2 = 0.9	12	0.133781
mean_genomic_inbreeding	10	Discrete allGen OCS Ne = 45 h2 = 0.9	13	0.142262
mean_genomic_inbreeding	10	Discrete allGen OCS Ne = 45 h2 = 0.9	14	0.152771
mean_genomic_inbreeding	10	Discrete allGen OCS Ne = 45 h2 = 0.9	15	0.162785
mean_genomic_inbreeding	10	Discrete allGen OCS Ne = 45 h2 = 0.9	16	0.171822
mean_genomic_inbreeding	10	Discrete allGen OCS Ne = 45 h2 = 0.9	17	0.179228
mean_genomic_inbreeding	10	Discrete allGen OCS Ne = 45 h2 = 0.9	18	0.187783
mean_genomic_inbreeding	10	Discrete allGen OCS Ne = 45 h2 = 0.9	19	0.199116
mean_genomic_inbreeding	10	Discrete allGen OCS Ne = 45 h2 = 0.9	20	0.209139
mean_genomic_inbreeding	10	Discrete allGen OCS Ne = 45 h2 = 0.9	21	0.218285
mean_genomic_inbreeding	10	Discrete allGen OCS Ne = 45 h2 = 0.9	22	0.230053
mean_genomic_inbreeding	10	Discrete allGen OCS Ne = 45 h2 = 0.9	23	0.240907
mean_genomic_inbreeding	10	Discrete allGen OCS Ne = 45 h2 = 0.9	24	0.249555
mean_genomic_inbreeding	10	Discrete allGen OCS Ne = 45 h2 = 0.9	25	0.257239
mean_genomic_inbreeding	10	Discrete allGen OCS Ne = 45 h2 = 0.9	26	0.266367
mean_genomic_inbreeding	10	Discrete allGen OCS Ne = 45 h2 = 0.9	27	0.275106
mean_genomic_inbreeding	10	Discrete allGen OCS Ne = 45 h2 = 0.9	28	0.283611
mean_genomic_inbreeding	10	Discrete allGen OCS Ne = 45 h2 = 0.9	29	0.292915
mean_genomic_inbreeding	10	Discrete allGen OCS Ne = 45 h2 = 0.9	30	0.301974
mean_genomic_inbreeding	10	Discrete allGen OCS Ne = 45 h2 = 0.9	31	0.309716
mean_genomic_inbreeding	10	Discrete allGen OCS Ne = 45 h2 = 0.9	32	0.318044
mean_genomic_inbreeding	10	Discrete allGen OCS Ne = 45 h2 = 0.9	33	0.326329
mean_genomic_inbreeding	10	Discrete allGen OCS Ne = 45 h2 = 0.9	34	0.335074
mean_genomic_inbreeding	10	Discrete allGen OCS Ne = 45 h2 = 0.9	35	0.343207
mean_genomic_inbreeding	10	Discrete allGen OCS Ne = 45 h2 = 0.9	36	0.351672
mean_genomic_inbreeding	10	Discrete allGen OCS Ne = 45 h2 = 0.9	37	0.360118
mean_genomic_inbreeding	10	Discrete allGen OCS Ne = 45 h2 = 0.9	38	0.366183
mean_genomic_inbreeding	10	Discrete allGen OCS Ne = 45 h2 = 0.9	39	0.372842
mean_genomic_inbreeding	10	Discrete allGen OCS Ne = 45 h2 = 0.9	40	0.382839
mean_genomic_inbreeding	10	Discrete allGen OCS Ne = 45 h2 = 0.9	41	0.390589
mean_genomic_inbreeding	10	Discrete allGen OCS Ne = 45 h2 = 0.9	42	0.399453
mean_genomic_inbreeding	10	Discrete allGen OCS Ne = 45 h2 = 0.9	43	0.405228
mean_genomic_inbreeding	10	Discrete allGen OCS Ne = 45 h2 = 0.9	44	0.411899
mean_genomic_inbreeding	10	Discrete allGen OCS Ne = 45 h2 = 0.9	45	0.41954
mean_genomic_inbreeding	10	Discrete allGen OCS Ne = 45 h2 = 0.9	46	0.428057
mean_genomic_inbreeding	10	Discrete allGen OCS Ne = 45 h2 = 0.9	47	0.43473
mean_genomic_inbreeding	10	Discrete allGen OCS Ne = 45 h2 = 0.9	48	0.443339
mean_genomic_inbreeding	10	Discrete allGen OCS Ne = 45 h2 = 0.9	49	0.451809
mean_genomic_inbreeding	10	Discrete allGen OCS Ne = 45 h2 = 0.9	50	0.457764
mean_genomic_inbreeding	1	Discrete allGen Truncation h2 = 0.1	1	0
mean_genomic_inbreeding	1	Discrete allGen Truncation h2 = 0.1	2	0.023602
mean_genomic_inbreeding	1	Discrete allGen Truncation h2 = 0.1	3	0.0604961
mean_genomic_inbreeding	1	Discrete allGen Truncation h2 = 0.1	4	0.0873316
mean_genomic_inbreeding	1	Discrete allGen Truncation h2 = 0.1	5	0.121922
mean_genomic_inbreeding	1	Discrete allGen Truncation h2 = 0.1	6	0.181487
mean_genomic_inbreeding	1	Discrete allGen Truncation h2 = 0.1	7	0.191218
mean_genomic_inbreeding	1	Discrete allGen Truncation h2 = 0.1	8	0.229012
mean_genomic_inbreeding	1	Discrete allGen Truncation h2 = 0.1	9	0.271533
mean_genomic_inbreeding	1	Discrete allGen Truncation h2 = 0.1	10	0.323638
mean_genomic_inbreeding	1	Discrete allGen Truncation h2 = 0.1	11	0.342247
mean_genomic_inbreeding	1	Discrete allGen Truncation h2 = 0.1	12	0.374879
mean_genomic_inbreeding	1	Discrete allGen Truncation h2 = 0.1	13	0.399745
mean_genomic_inbreeding	1	Discrete allGen Truncation h2 = 0.1	14	0.432087
mean_genomic_inbreeding	1	Discrete allGen Truncation h2 = 0.1	15	0.449133
mean_genomic_inbreeding	1	Discrete allGen Truncation h2 = 0.1	16	0.473981
mean_genomic_inbreeding	1	Discrete allGen Truncation h2 = 0.1	17	0.512383
mean_genomic_inbreeding	1	Discrete allGen Truncation h2 = 0.1	18	0.530374
mean_genomic_inbreeding	1	Discrete allGen Truncation h2 = 0.1	19	0.556361
mean_genomic_inbreeding	1	Discrete allGen Truncation h2 = 0.1	20	0.572909
mean_genomic_inbreeding	1	Discrete allGen Truncation h2 = 0.1	21	0.612919
mean_genomic_inbreeding	1	Discrete allGen Truncation h2 = 0.1	22	0.633591
mean_genomic_inbreeding	1	Discrete allGen Truncation h2 = 0.1	23	0.671248
mean_genomic_inbreeding	1	Discrete allGen Truncation h2 = 0.1	24	0.700277
mean_genomic_inbreeding	1	Discrete allGen Truncation h2 = 0.1	25	0.71925
mean_genomic_inbreeding	1	Discrete allGen Truncation h2 = 0.1	26	0.740547
mean_genomic_inbreeding	1	Discrete allGen Truncation h2 = 0.1	27	0.754112
mean_genomic_inbreeding	1	Discrete allGen Truncation h2 = 0.1	28	0.767985
mean_genomic_inbreeding	1	Discrete allGen Truncation h2 = 0.1	29	0.774615
mean_genomic_inbreeding	1	Discrete allGen Truncation h2 = 0.1	30	0.778805
mean_genomic_inbreeding	1	Discrete allGen Truncation h2 = 0.1	31	0.794182
mean_genomic_inbreeding	1	Discrete allGen Truncation h2 = 0.1	32	0.801822
mean_genomic_inbreeding	1	Discrete allGen Truncation h2 = 0.1	33	0.809831
mean_genomic_inbreeding	1	Discrete allGen Truncation h2 = 0.1	34	0.820944
mean_genomic_inbreeding	1	Discrete allGen Truncation h2 = 0.1	35	0.83603
mean_genomic_inbreeding	1	Discrete allGen Truncation h2 = 0.1	36	0.842949
mean_genomic_inbreeding	1	Discrete allGen Truncation h2 = 0.1	37	0.850184
mean_genomic_inbreeding	1	Discrete allGen Truncation h2 = 0.1	38	0.858924
mean_genomic_inbreeding	1	Discrete allGen Truncation h2 = 0.1	39	0.866399
mean_genomic_inbreeding	1	Discrete allGen Truncation h2 = 0.1	40	0.878035
mean_genomic_inbreeding	1	Discrete allGen Truncation h2 = 0.1	41	0.886151
mean_genomic_inbreeding	1	Discrete allGen Truncation h2 = 0.1	42	0.892351
mean_genomic_inbreeding	1	Discrete allGen Truncation h2 = 0.1	43	0.896521
mean_genomic_inbreeding	1	Discrete allGen Truncation h2 = 0.1	44	0.902631
mean_genomic_inbreeding	1	Discrete allGen Truncation h2 = 0.1	45	0.907924
mean_genomic_inbreeding	1	Discrete allGen Truncation h2 = 0.1	46	0.91162
mean_genomic_inbreeding	1	Discrete allGen Truncation h2 = 0.1	47	0.914155
mean_genomic_inbreeding	1	Discrete allGen Truncation h2 = 0.1	48	0.912524
mean_genomic_inbreeding	1	Discrete allGen Truncation h2 = 0.1	49	0.919052
mean_genomic_inbreeding	1	Discrete allGen Truncation h2 = 0.1	50	0.921476
mean_genomic_inbreeding	2	Discrete allGen Truncation h2 = 0.1	1	0
mean_genomic_inbreeding	2	Discrete allGen Truncation h2 = 0.1	2	0.0239044
mean_genomic_inbreeding	2	Discrete allGen Truncation h2 = 0.1	3	0.0540656
mean_genomic_inbreeding	2	Discrete allGen Truncation h2 = 0.1	4	0.111401
mean_genomic_inbreeding	2	Discrete allGen Truncation h2 = 0.1	5	0.154591
mean_genomic_inbreeding	2	Discrete allGen Truncation h2 = 0.1	6	0.182893
mean_genomic_inbreeding	2	Discrete allGen Truncation h2 = 0.1	7	0.218341
mean_genomic_inbreeding	2	Discrete allGen Truncation h2 = 0.1	8	0.277388
mean_genomic_inbreeding	2	Discrete allGen Truncation h2 = 0.1	9	0.33045
mean_genomic_inbreeding	2	Discrete allGen Truncation h2 = 0.1	10	0.369419
mean_genomic_inbreeding	2	Discrete allGen Truncation h2 = 0.1	11	0.406092
mean_genomic_inbreeding	2	Discrete allGen Truncation h2 = 0.1	12	0.464776
mean_genomic_inbreeding	2	Discrete allGen Truncation h2 = 0.1	13	0.501826
mean_genomic_inbreeding	2	Discrete allGen Truncation h2 = 0.1	14	0.544649
mean_genomic_inbreeding	2	Discrete allGen Truncation h2 = 0.1	15	0.58268
mean_genomic_inbreeding	2	Discrete allGen Truncation h2 = 0.1	16	0.611737
mean_genomic_inbreeding	2	Discrete allGen Truncation h2 = 0.1	17	0.63809
mean_genomic_inbreeding	2	Discrete allGen Truncation h2 = 0.1	18	0.648842
mean_genomic_inbreeding	2	Discrete allGen Truncation h2 = 0.1	19	0.655349
mean_genomic_inbreeding	2	Discrete allGen Truncation h2 = 0.1	20	0.672469
mean_genomic_inbreeding	2	Discrete allGen Truncation h2 = 0.1	21	0.683671
mean_genomic_inbreeding	2	Discrete allGen Truncation h2 = 0.1	22	0.695069
mean_genomic_inbreeding	2	Discrete allGen Truncation h2 = 0.1	23	0.715143
mean_genomic_inbreeding	2	Discrete allGen Truncation h2 = 0.1	24	0.724709
mean_genomic_inbreeding	2	Discrete allGen Truncation h2 = 0.1	25	0.757773
mean_genomic_inbreeding	2	Discrete allGen Truncation h2 = 0.1	26	0.770588
mean_genomic_inbreeding	2	Discrete allGen Truncation h2 = 0.1	27	0.780475
mean_genomic_inbreeding	2	Discrete allGen Truncation h2 = 0.1	28	0.783766
mean_genomic_inbreeding	2	Discrete allGen Truncation h2 = 0.1	29	0.793848
mean_genomic_inbreeding	2	Discrete allGen Truncation h2 = 0.1	30	0.805232
mean_genomic_inbreeding	2	Discrete allGen Truncation h2 = 0.1	31	0.812012
mean_genomic_inbreeding	2	Discrete allGen Truncation h2 = 0.1	32	0.827106
mean_genomic_inbreeding	2	Discrete allGen Truncation h2 = 0.1	33	0.836256
mean_genomic_inbreeding	2	Discrete allGen Truncation h2 = 0.1	34	0.853674
mean_genomic_inbreeding	2	Discrete allGen Truncation h2 = 0.1	35	0.859303
mean_genomic_inbreeding	2	Discrete allGen Truncation h2 = 0.1	36	0.858949
mean_genomic_inbreeding	2	Discrete allGen Truncation h2 = 0.1	37	0.873716
mean_genomic_inbreeding	2	Discrete allGen Truncation h2 = 0.1	38	0.882663
mean_genomic_inbreeding	2	Discrete allGen Truncation h2 = 0.1	39	0.886056
mean_genomic_inbreeding	2	Discrete allGen Truncation h2 = 0.1	40	0.888277
mean_genomic_inbreeding	2	Discrete allGen Truncation h2 = 0.1	41	0.891807
mean_genomic_inbreeding	2	Discrete allGen Truncation h2 = 0.1	42	0.901288
mean_genomic_inbreeding	2	Discrete allGen Truncation h2 = 0.1	43	0.908098
mean_genomic_inbreeding	2	Discrete allGen Truncation h2 = 0.1	44	0.909018
mean_genomic_inbreeding	2	Discrete allGen Truncation h2 = 0.1	45	0.921826
mean_genomic_inbreeding	2	Discrete allGen Truncation h2 = 0.1	46	0.925345
mean_genomic_inbreeding	2	Discrete allGen Truncation h2 = 0.1	47	0.936007
mean_genomic_inbreeding	2	Discrete allGen Truncation h2 = 0.1	48	0.948129
mean_genomic_inbreeding	2	Discrete allGen Truncation h2 = 0.1	49	0.95724
mean_genomic_inbreeding	2	Discrete allGen Truncation h2 = 0.1	50	0.96418
mean_genomic_inbreeding	3	Discrete allGen Truncation h2 = 0.1	1	0
mean_genomic_inbreeding	3	Discrete allGen Truncation h2 = 0.1	2	0.0238754
mean_genomic_inbreeding	3	Discrete allGen Truncation h2 = 0.1	3	0.0672496
mean_genomic_inbreeding	3	Discrete allGen Truncation h2 = 0.1	4	0.122849
mean_genomic_inbreeding	3	Discrete allGen Truncation h2 = 0.1	5	0.180787
mean_genomic_inbreeding	3	Discrete allGen Truncation h2 = 0.1	6	0.213356
mean_genomic_inbreeding	3	Discrete allGen Truncation h2 = 0.1	7	0.240873
mean_genomic_inbreeding	3	Discrete allGen Truncation h2 = 0.1	8	0.314023
mean_genomic_inbreeding	3	Discrete allGen Truncation h2 = 0.1	9	0.370707
mean_genomic_inbreeding	3	Discrete allGen Truncation h2 = 0.1	10	0.396954
mean_genomic_inbreeding	3	Discrete allGen Truncation h2 = 0.1	11	0.438005
mean_genomic_inbreeding	3	Discrete allGen Truncation h2 = 0.1	12	0.474473
mean_genomic_inbreeding	3	Discrete allGen Truncation h2 = 0.1	13	0.503491
mean_genomic_inbreeding	3	Discrete allGen Truncation h2 = 0.1	14	0.53631
mean_genomic_inbreeding	3	Discrete allGen Truncation h2 = 0.1	15	0.562685
mean_genomic_inbreeding	3	Discrete allGen Truncation h2 = 0.1	16	0.577342
mean_genomic_inbreeding	3	Discrete allGen Truncation h2 = 0.1	17	0.598139
mean_genomic_inbreeding	3	Discrete allGen Truncation h2 = 0.1	18	0.611419
mean_genomic_inbreeding	3	Discrete allGen Truncation h2 = 0.1	19	0.643929
mean_genomic_inbreeding	3	Discrete allGen Truncation h2 = 0.1	20	0.66558
mean_genomic_inbreeding	3	Discrete allGen Truncation h2 = 0.1	21	0.684555
mean_genomic_inbreeding	3	Discrete allGen Truncation h2 = 0.1	22	0.694634
mean_genomic_inbreeding	3	Discrete allGen Truncation h2 = 0.1	23	0.717498
mean_genomic_inbreeding	3	Discrete allGen Truncation h2 = 0.1	24	0.733898
mean_genomic_inbreeding	3	Discrete allGen Truncation h2 = 0.1	25	0.746775
mean_genomic_inbreeding	3	Discrete allGen Truncation h2 = 0.1	26	0.757944
mean_genomic_inbreeding	3	Discrete allGen Truncation h2 = 0.1	27	0.771596
mean_genomic_inbreeding	3	Discrete allGen Truncation h2 = 0.1	28	0.776082
mean_genomic_inbreeding	3	Discrete allGen Truncation h2 = 0.1	29	0.783488
mean_genomic_inbreeding	3	Discrete allGen Truncation h2 = 0.1	30	0.795405
mean_genomic_inbreeding	3	Discrete allGen Truncation h2 = 0.1	31	0.814367
mean_genomic_inbreeding	3	Discrete allGen Truncation h2 = 0.1	32	0.825005
mean_genomic_inbreeding	3	Discrete allGen Truncation h2 = 0.1	33	0.835794
mean_genomic_inbreeding	3	Discrete allGen Truncation h2 = 0.1	34	0.838923
mean_genomic_inbreeding	3	Discrete allGen Truncation h2 = 0.1	35	0.857736
mean_genomic_inbreeding	3	Discrete allGen Truncation h2 = 0.1	36	0.874094
mean_genomic_inbreeding	3	Discrete allGen Truncation h2 = 0.1	37	0.873286
mean_genomic_inbreeding	3	Discrete allGen Truncation h2 = 0.1	38	0.891278
mean_genomic_inbreeding	3	Discrete allGen Truncation h2 = 0.1	39	0.891869
mean_genomic_inbreeding	3	Discrete allGen Truncation h2 = 0.1	40	0.894639
mean_genomic_inbreeding	3	Discrete allGen Truncation h2 = 0.1	41	0.897777
mean_genomic_inbreeding	3	Discrete allGen Truncation h2 = 0.1	42	0.904755
mean_genomic_inbreeding	3	Discrete allGen Truncation h2 = 0.1	43	0.903923
mean_genomic_inbreeding	3	Discrete allGen Truncation h2 = 0.1	44	0.913458
mean_genomic_inbreeding	3	Discrete allGen Truncation h2 = 0.1	45	0.919746
mean_genomic_inbreeding	3	Discrete allGen Truncation h2 = 0.1	46	0.923582
mean_genomic_inbreeding	3	Discrete allGen Truncation h2 = 0.1	47	0.928764
mean_genomic_inbreeding	3	Discrete allGen Truncation h2 = 0.1	48	0.934171
mean_genomic_inbreeding	3	Discrete allGen Truncation h2 = 0.1	49	0.939386
mean_genomic_inbreeding	3	Discrete allGen Truncation h2 = 0.1	50	0.944165
mean_genomic_inbreeding	4	Discrete allGen Truncation h2 = 0.1	1	0
mean_genomic_inbreeding	4	Discrete allGen Truncation h2 = 0.1	2	0.0234941
mean_genomic_inbreeding	4	Discrete allGen Truncation h2 = 0.1	3	0.0620561
mean_genomic_inbreeding	4	Discrete allGen Truncation h2 = 0.1	4	0.101775
mean_genomic_inbreeding	4	Discrete allGen Truncation h2 = 0.1	5	0.148676
mean_genomic_inbreeding	4	Discrete allGen Truncation h2 = 0.1	6	0.177535
mean_genomic_inbreeding	4	Discrete allGen Truncation h2 = 0.1	7	0.208518
mean_genomic_inbreeding	4	Discrete allGen Truncation h2 = 0.1	8	0.263721
mean_genomic_inbreeding	4	Discrete allGen Truncation h2 = 0.1	9	0.331759
mean_genomic_inbreeding	4	Discrete allGen Truncation h2 = 0.1	10	0.368398
mean_genomic_inbreeding	4	Discrete allGen Truncation h2 = 0.1	11	0.397707
mean_genomic_inbreeding	4	Discrete allGen Truncation h2 = 0.1	12	0.430131
mean_genomic_inbreeding	4	Discrete allGen Truncation h2 = 0.1	13	0.464599
mean_genomic_inbreeding	4	Discrete allGen Truncation h2 = 0.1	14	0.500297
mean_genomic_inbreeding	4	Discrete allGen Truncation h2 = 0.1	15	0.526977
mean_genomic_inbreeding	4	Discrete allGen Truncation h2 = 0.1	16	0.557229
mean_genomic_inbreeding	4	Discrete allGen Truncation h2 = 0.1	17	0.579549
mean_genomic_inbreeding	4	Discrete allGen Truncation h2 = 0.1	18	0.604069
mean_genomic_inbreeding	4	Discrete allGen Truncation h2 = 0.1	19	0.62913
mean_genomic_inbreeding	4	Discrete allGen Truncation h2 = 0.1	20	0.665499
mean_genomic_inbreeding	4	Discrete allGen Truncation h2 = 0.1	21	0.691516
mean_genomic_inbreeding	4	Discrete allGen Truncation h2 = 0.1	22	0.722641
mean_genomic_inbreeding	4	Discrete allGen Truncation h2 = 0.1	23	0.742258
mean_genomic_inbreeding	4	Discrete allGen Truncation h2 = 0.1	24	0.766239
mean_genomic_inbreeding	4	Discrete allGen Truncation h2 = 0.1	25	0.786819
mean_genomic_inbreeding	4	Discrete allGen Truncation h2 = 0.1	26	0.811264
mean_genomic_inbreeding	4	Discrete allGen Truncation h2 = 0.1	27	0.819109
mean_genomic_inbreeding	4	Discrete allGen Truncation h2 = 0.1	28	0.829028
mean_genomic_inbreeding	4	Discrete allGen Truncation h2 = 0.1	29	0.847871
mean_genomic_inbreeding	4	Discrete allGen Truncation h2 = 0.1	30	0.863677
mean_genomic_inbreeding	4	Discrete allGen Truncation h2 = 0.1	31	0.872842
mean_genomic_inbreeding	4	Discrete allGen Truncation h2 = 0.1	32	0.884116
mean_genomic_inbreeding	4	Discrete allGen Truncation h2 = 0.1	33	0.890074
mean_genomic_inbreeding	4	Discrete allGen Truncation h2 = 0.1	34	0.893533
mean_genomic_inbreeding	4	Discrete allGen Truncation h2 = 0.1	35	0.89403
mean_genomic_inbreeding	4	Discrete allGen Truncation h2 = 0.1	36	0.898598
mean_genomic_inbreeding	4	Discrete allGen Truncation h2 = 0.1	37	0.902823
mean_genomic_inbreeding	4	Discrete allGen Truncation h2 = 0.1	38	0.908271
mean_genomic_inbreeding	4	Discrete allGen Truncation h2 = 0.1	39	0.912489
mean_genomic_inbreeding	4	Discrete allGen Truncation h2 = 0.1	40	0.914148
mean_genomic_inbreeding	4	Discrete allGen Truncation h2 = 0.1	41	0.918981
mean_genomic_inbreeding	4	Discrete allGen Truncation h2 = 0.1	42	0.92098
mean_genomic_inbreeding	4	Discrete allGen Truncation h2 = 0.1	43	0.924587
mean_genomic_inbreeding	4	Discrete allGen Truncation h2 = 0.1	44	0.92939
mean_genomic_inbreeding	4	Discrete allGen Truncation h2 = 0.1	45	0.935604
mean_genomic_inbreeding	4	Discrete allGen Truncation h2 = 0.1	46	0.939759
mean_genomic_inbreeding	4	Discrete allGen Truncation h2 = 0.1	47	0.942746
mean_genomic_inbreeding	4	Discrete allGen Truncation h2 = 0.1	48	0.946009
mean_genomic_inbreeding	4	Discrete allGen Truncation h2 = 0.1	49	0.949429
mean_genomic_inbreeding	4	Discrete allGen Truncation h2 = 0.1	50	0.95255
mean_genomic_inbreeding	5	Discrete allGen Truncation h2 = 0.1	1	0
mean_genomic_inbreeding	5	Discrete allGen Truncation h2 = 0.1	2	0.0238849
mean_genomic_inbreeding	5	Discrete allGen Truncation h2 = 0.1	3	0.0569073
mean_genomic_inbreeding	5	Discrete allGen Truncation h2 = 0.1	4	0.10836
mean_genomic_inbreeding	5	Discrete allGen Truncation h2 = 0.1	5	0.138517
mean_genomic_inbreeding	5	Discrete allGen Truncation h2 = 0.1	6	0.169131
mean_genomic_inbreeding	5	Discrete allGen Truncation h2 = 0.1	7	0.207122
mean_genomic_inbreeding	5	Discrete allGen Truncation h2 = 0.1	8	0.241581
mean_genomic_inbreeding	5	Discrete allGen Truncation h2 = 0.1	9	0.276458
mean_genomic_inbreeding	5	Discrete allGen Truncation h2 = 0.1	10	0.324299
mean_genomic_inbreeding	5	Discrete allGen Truncation h2 = 0.1	11	0.402985
mean_genomic_inbreeding	5	Discrete allGen Truncation h2 = 0.1	12	0.443981
mean_genomic_inbreeding	5	Discrete allGen Truncation h2 = 0.1	13	0.472284
mean_genomic_inbreeding	5	Discrete allGen Truncation h2 = 0.1	14	0.491957
mean_genomic_inbreeding	5	Discrete allGen Truncation h2 = 0.1	15	0.511118
mean_genomic_inbreeding	5	Discrete allGen Truncation h2 = 0.1	16	0.529884
mean_genomic_inbreeding	5	Discrete allGen Truncation h2 = 0.1	17	0.549223
mean_genomic_inbreeding	5	Discrete allGen Truncation h2 = 0.1	18	0.589596
mean_genomic_inbreeding	5	Discrete allGen Truncation h2 = 0.1	19	0.601685
mean_genomic_inbreeding	5	Discrete allGen Truncation h2 = 0.1	20	0.614005
mean_genomic_inbreeding	5	Discrete allGen Truncation h2 = 0.1	21	0.634316
mean_genomic_inbreeding	5	Discrete allGen Truncation h2 = 0.1	22	0.662125
mean_genomic_inbreeding	5	Discrete allGen Truncation h2 = 0.1	23	0.676592
mean_genomic_inbreeding	5	Discrete allGen Truncation h2 = 0.1	24	0.688492
mean_genomic_inbreeding	5	Discrete allGen Truncation h2 = 0.1	25	0.716178
mean_genomic_inbreeding	5	Discrete allGen Truncation h2 = 0.1	26	0.728129
mean_genomic_inbreeding	5	Discrete allGen Truncation h2 = 0.1	27	0.749878
mean_genomic_inbreeding	5	Discrete allGen Truncation h2 = 0.1	28	0.757667
mean_genomic_inbreeding	5	Discrete allGen Truncation h2 = 0.1	29	0.784705
mean_genomic_inbreeding	5	Discrete allGen Truncation h2 = 0.1	30	0.803615
mean_genomic_inbreeding	5	Discrete allGen Truncation h2 = 0.1	31	0.824379
mean_genomic_inbreeding	5	Discrete allGen Truncation h2 = 0.1	32	0.837256
mean_genomic_inbreeding	5	Discrete allGen Truncation h2 = 0.1	33	0.839776
mean_genomic_inbreeding	5	Discrete allGen Truncation h2 = 0.1	34	0.855063
mean_genomic_inbreeding	5	Discrete allGen Truncation h2 = 0.1	35	0.85517
mean_genomic_inbreeding	5	Discrete allGen Truncation h2 = 0.1	36	0.865996
mean_genomic_inbreeding	5	Discrete allGen Truncation h2 = 0.1	37	0.874199
mean_genomic_inbreeding	5	Discrete allGen Truncation h2 = 0.1	38	0.884304
mean_genomic_inbreeding	5	Discrete allGen Truncation h2 = 0.1	39	0.898962
mean_genomic_inbreeding	5	Discrete allGen Truncation h2 = 0.1	40	0.904952
mean_genomic_inbreeding	5	Discrete allGen Truncation h2 = 0.1	41	0.911806
mean_genomic_inbreeding	5	Discrete allGen Truncation h2 = 0.1	42	0.919543
mean_genomic_inbreeding	5	Discrete allGen Truncation h2 = 0.1	43	0.930214
mean_genomic_inbreeding	5	Discrete allGen Truncation h2 = 0.1	44	0.93582
mean_genomic_inbreeding	5	Discrete allGen Truncation h2 = 0.1	45	0.942191
mean_genomic_inbreeding	5	Discrete allGen Truncation h2 = 0.1	46	0.950962
mean_genomic_inbreeding	5	Discrete allGen Truncation h2 = 0.1	47	0.956932
mean_genomic_inbreeding	5	Discrete allGen Truncation h2 = 0.1	48	0.957435
mean_genomic_inbreeding	5	Discrete allGen Truncation h2 = 0.1	49	0.961036
mean_genomic_inbreeding	5	Discrete allGen Truncation h2 = 0.1	50	0.961408
mean_genomic_inbreeding	6	Discrete allGen Truncation h2 = 0.1	1	0
mean_genomic_inbreeding	6	Discrete allGen Truncation h2 = 0.1	2	0.0245444
mean_genomic_inbreeding	6	Discrete allGen Truncation h2 = 0.1	3	0.0671505
mean_genomic_inbreeding	6	Discrete allGen Truncation h2 = 0.1	4	0.125195
mean_genomic_inbreeding	6	Discrete allGen Truncation h2 = 0.1	5	0.151059
mean_genomic_inbreeding	6	Discrete allGen Truncation h2 = 0.1	6	0.181656
mean_genomic_inbreeding	6	Discrete allGen Truncation h2 = 0.1	7	0.221777
mean_genomic_inbreeding	6	Discrete allGen Truncation h2 = 0.1	8	0.236402
mean_genomic_inbreeding	6	Discrete allGen Truncation h2 = 0.1	9	0.269864
mean_genomic_inbreeding	6	Discrete allGen Truncation h2 = 0.1	10	0.308953
mean_genomic_inbreeding	6	Discrete allGen Truncation h2 = 0.1	11	0.338294
mean_genomic_inbreeding	6	Discrete allGen Truncation h2 = 0.1	12	0.379937
mean_genomic_inbreeding	6	Discrete allGen Truncation h2 = 0.1	13	0.424751
mean_genomic_inbreeding	6	Discrete allGen Truncation h2 = 0.1	14	0.450546
mean_genomic_inbreeding	6	Discrete allGen Truncation h2 = 0.1	15	0.469172
mean_genomic_inbreeding	6	Discrete allGen Truncation h2 = 0.1	16	0.482902
mean_genomic_inbreeding	6	Discrete allGen Truncation h2 = 0.1	17	0.509766
mean_genomic_inbreeding	6	Discrete allGen Truncation h2 = 0.1	18	0.54008
mean_genomic_inbreeding	6	Discrete allGen Truncation h2 = 0.1	19	0.563323
mean_genomic_inbreeding	6	Discrete allGen Truncation h2 = 0.1	20	0.58898
mean_genomic_inbreeding	6	Discrete allGen Truncation h2 = 0.1	21	0.616385
mean_genomic_inbreeding	6	Discrete allGen Truncation h2 = 0.1	22	0.640165
mean_genomic_inbreeding	6	Discrete allGen Truncation h2 = 0.1	23	0.651789
mean_genomic_inbreeding	6	Discrete allGen Truncation h2 = 0.1	24	0.675234
mean_genomic_inbreeding	6	Discrete allGen Truncation h2 = 0.1	25	0.701497
mean_genomic_inbreeding	6	Discrete allGen Truncation h2 = 0.1	26	0.721201
mean_genomic_inbreeding	6	Discrete allGen Truncation h2 = 0.1	27	0.740507
mean_genomic_inbreeding	6	Discrete allGen Truncation h2 = 0.1	28	0.758744
mean_genomic_inbreeding	6	Discrete allGen Truncation h2 = 0.1	29	0.773487
mean_genomic_inbreeding	6	Discrete allGen Truncation h2 = 0.1	30	0.785918
mean_genomic_inbreeding	6	Discrete allGen Truncation h2 = 0.1	31	0.79369
mean_genomic_inbreeding	6	Discrete allGen Truncation h2 = 0.1	32	0.801441
mean_genomic_inbreeding	6	Discrete allGen Truncation h2 = 0.1	33	0.807647
mean_genomic_inbreeding	6	Discrete allGen Truncation h2 = 0.1	34	0.814851
mean_genomic_inbreeding	6	Discrete allGen Truncation h2 = 0.1	35	0.829368
mean_genomic_inbreeding	6	Discrete allGen Truncation h2 = 0.1	36	0.837249
mean_genomic_inbreeding	6	Discrete allGen Truncation h2 = 0.1	37	0.852181
mean_genomic_inbreeding	6	Discrete allGen Truncation h2 = 0.1	38	0.860479
mean_genomic_inbreeding	6	Discrete allGen Truncation h2 = 0.1	39	0.874039
mean_genomic_inbreeding	6	Discrete allGen Truncation h2 = 0.1	40	0.87619
mean_genomic_inbreeding	6	Discrete allGen Truncation h2 = 0.1	41	0.88393
mean_genomic_inbreeding	6	Discrete allGen Truncation h2 = 0.1	42	0.896884
mean_genomic_inbreeding	6	Discrete allGen Truncation h2 = 0.1	43	0.906405
mean_genomic_inbreeding	6	Discrete allGen Truncation h2 = 0.1	44	0.909631
mean_genomic_inbreeding	6	Discrete allGen Truncation h2 = 0.1	45	0.919815
mean_genomic_inbreeding	6	Discrete allGen Truncation h2 = 0.1	46	0.928463
mean_genomic_inbreeding	6	Discrete allGen Truncation h2 = 0.1	47	0.939421
mean_genomic_inbreeding	6	Discrete allGen Truncation h2 = 0.1	48	0.941756
mean_genomic_inbreeding	6	Discrete allGen Truncation h2 = 0.1	49	0.946907
mean_genomic_inbreeding	6	Discrete allGen Truncation h2 = 0.1	50	0.954477
mean_genomic_inbreeding	7	Discrete allGen Truncation h2 = 0.1	1	0
mean_genomic_inbreeding	7	Discrete allGen Truncation h2 = 0.1	2	0.0237697
mean_genomic_inbreeding	7	Discrete allGen Truncation h2 = 0.1	3	0.0659334
mean_genomic_inbreeding	7	Discrete allGen Truncation h2 = 0.1	4	0.0990346
mean_genomic_inbreeding	7	Discrete allGen Truncation h2 = 0.1	5	0.138205
mean_genomic_inbreeding	7	Discrete allGen Truncation h2 = 0.1	6	0.161231
mean_genomic_inbreeding	7	Discrete allGen Truncation h2 = 0.1	7	0.236748
mean_genomic_inbreeding	7	Discrete allGen Truncation h2 = 0.1	8	0.278278
mean_genomic_inbreeding	7	Discrete allGen Truncation h2 = 0.1	9	0.325008
mean_genomic_inbreeding	7	Discrete allGen Truncation h2 = 0.1	10	0.360227
mean_genomic_inbreeding	7	Discrete allGen Truncation h2 = 0.1	11	0.410787
mean_genomic_inbreeding	7	Discrete allGen Truncation h2 = 0.1	12	0.452638
mean_genomic_inbreeding	7	Discrete allGen Truncation h2 = 0.1	13	0.498742
mean_genomic_inbreeding	7	Discrete allGen Truncation h2 = 0.1	14	0.527981
mean_genomic_inbreeding	7	Discrete allGen Truncation h2 = 0.1	15	0.551813
mean_genomic_inbreeding	7	Discrete allGen Truncation h2 = 0.1	16	0.571345
mean_genomic_inbreeding	7	Discrete allGen Truncation h2 = 0.1	17	0.597564
mean_genomic_inbreeding	7	Discrete allGen Truncation h2 = 0.1	18	0.620815
mean_genomic_inbreeding	7	Discrete allGen Truncation h2 = 0.1	19	0.646496
mean_genomic_inbreeding	7	Discrete allGen Truncation h2 = 0.1	20	0.662284
mean_genomic_inbreeding	7	Discrete allGen Truncation h2 = 0.1	21	0.692382
mean_genomic_inbreeding	7	Discrete allGen Truncation h2 = 0.1	22	0.707064
mean_genomic_inbreeding	7	Discrete allGen Truncation h2 = 0.1	23	0.732099
mean_genomic_inbreeding	7	Discrete allGen Truncation h2 = 0.1	24	0.753398
mean_genomic_inbreeding	7	Discrete allGen Truncation h2 = 0.1	25	0.763392
mean_genomic_inbreeding	7	Discrete allGen Truncation h2 = 0.1	26	0.773902
mean_genomic_inbreeding	7	Discrete allGen Truncation h2 = 0.1	27	0.776632
mean_genomic_inbreeding	7	Discrete allGen Truncation h2 = 0.1	28	0.790271
mean_genomic_inbreeding	7	Discrete allGen Truncation h2 = 0.1	29	0.803006
mean_genomic_inbreeding	7	Discrete allGen Truncation h2 = 0.1	30	0.818347
mean_genomic_inbreeding	7	Discrete allGen Truncation h2 = 0.1	31	0.831909
mean_genomic_inbreeding	7	Discrete allGen Truncation h2 = 0.1	32	0.849024
mean_genomic_inbreeding	7	Discrete allGen Truncation h2 = 0.1	33	0.856793
mean_genomic_inbreeding	7	Discrete allGen Truncation h2 = 0.1	34	0.865693
mean_genomic_inbreeding	7	Discrete allGen Truncation h2 = 0.1	35	0.871092
mean_genomic_inbreeding	7	Discrete allGen Truncation h2 = 0.1	36	0.882902
mean_genomic_inbreeding	7	Discrete allGen Truncation h2 = 0.1	37	0.884544
mean_genomic_inbreeding	7	Discrete allGen Truncation h2 = 0.1	38	0.889316
mean_genomic_inbreeding	7	Discrete allGen Truncation h2 = 0.1	39	0.902354
mean_genomic_inbreeding	7	Discrete allGen Truncation h2 = 0.1	40	0.912397
mean_genomic_inbreeding	7	Discrete allGen Truncation h2 = 0.1	41	0.92271
mean_genomic_inbreeding	7	Discrete allGen Truncation h2 = 0.1	42	0.930901
mean_genomic_inbreeding	7	Discrete allGen Truncation h2 = 0.1	43	0.939445
mean_genomic_inbreeding	7	Discrete allGen Truncation h2 = 0.1	44	0.93994
mean_genomic_inbreeding	7	Discrete allGen Truncation h2 = 0.1	45	0.944916
mean_genomic_inbreeding	7	Discrete allGen Truncation h2 = 0.1	46	0.943887
mean_genomic_inbreeding	7	Discrete allGen Truncation h2 = 0.1	47	0.948967
mean_genomic_inbreeding	7	Discrete allGen Truncation h2 = 0.1	48	0.950752
mean_genomic_inbreeding	7	Discrete allGen Truncation h2 = 0.1	49	0.953876
mean_genomic_inbreeding	7	Discrete allGen Truncation h2 = 0.1	50	0.956746
mean_genomic_inbreeding	8	Discrete allGen Truncation h2 = 0.1	1	0
mean_genomic_inbreeding	8	Discrete allGen Truncation h2 = 0.1	2	0.0240255
mean_genomic_inbreeding	8	Discrete allGen Truncation h2 = 0.1	3	0.0608458
mean_genomic_inbreeding	8	Discrete allGen Truncation h2 = 0.1	4	0.100993
mean_genomic_inbreeding	8	Discrete allGen Truncation h2 = 0.1	5	0.132141
mean_genomic_inbreeding	8	Discrete allGen Truncation h2 = 0.1	6	0.166386
mean_genomic_inbreeding	8	Discrete allGen Truncation h2 = 0.1	7	0.215153
mean_genomic_inbreeding	8	Discrete allGen Truncation h2 = 0.1	8	0.239461
mean_genomic_inbreeding	8	Discrete allGen Truncation h2 = 0.1	9	0.27108
mean_genomic_inbreeding	8	Discrete allGen Truncation h2 = 0.1	10	0.296382
mean_genomic_inbreeding	8	Discrete allGen Truncation h2 = 0.1	11	0.351282
mean_genomic_inbreeding	8	Discrete allGen Truncation h2 = 0.1	12	0.405942
mean_genomic_inbreeding	8	Discrete allGen Truncation h2 = 0.1	13	0.484903
mean_genomic_inbreeding	8	Discrete allGen Truncation h2 = 0.1	14	0.528881
mean_genomic_inbreeding	8	Discrete allGen Truncation h2 = 0.1	15	0.555345
mean_genomic_inbreeding	8	Discrete allGen Truncation h2 = 0.1	16	0.574449
mean_genomic_inbreeding	8	Discrete allGen Truncation h2 = 0.1	17	0.596448
mean_genomic_inbreeding	8	Discrete allGen Truncation h2 = 0.1	18	0.631115
mean_genomic_inbreeding	8	Discrete allGen Truncation h2 = 0.1	19	0.664235
mean_genomic_inbreeding	8	Discrete allGen Truncation h2 = 0.1	20	0.687933
mean_genomic_inbreeding	8	Discrete allGen Truncation h2 = 0.1	21	0.723829
mean_genomic_inbreeding	8	Discrete allGen Truncation h2 = 0.1	22	0.740019
mean_genomic_inbreeding	8	Discrete allGen Truncation h2 = 0.1	23	0.761646
mean_genomic_inbreeding	8	Discrete allGen Truncation h2 = 0.1	24	0.777178
mean_genomic_inbreeding	8	Discrete allGen Truncation h2 = 0.1	25	0.797659
mean_genomic_inbreeding	8	Discrete allGen Truncation h2 = 0.1	26	0.810512
mean_genomic_inbreeding	8	Discrete allGen Truncation h2 = 0.1	27	0.81869
mean_genomic_inbreeding	8	Discrete allGen Truncation h2 = 0.1	28	0.829757
mean_genomic_inbreeding	8	Discrete allGen Truncation h2 = 0.1	29	0.84112
mean_genomic_inbreeding	8	Discrete allGen Truncation h2 = 0.1	30	0.850351
mean_genomic_inbreeding	8	Discrete allGen Truncation h2 = 0.1	31	0.860676
mean_genomic_inbreeding	8	Discrete allGen Truncation h2 = 0.1	32	0.864116
mean_genomic_inbreeding	8	Discrete allGen Truncation h2 = 0.1	33	0.869889
mean_genomic_inbreeding	8	Discrete allGen Truncation h2 = 0.1	34	0.87172
mean_genomic_inbreeding	8	Discrete allGen Truncation h2 = 0.1	35	0.886001
mean_genomic_inbreeding	8	Discrete allGen Truncation h2 = 0.1	36	0.886344
mean_genomic_inbreeding	8	Discrete allGen Truncation h2 = 0.1	37	0.888708
mean_genomic_inbreeding	8	Discrete allGen Truncation h2 = 0.1	38	0.893268
mean_genomic_inbreeding	8	Discrete allGen Truncation h2 = 0.1	39	0.899578
mean_genomic_inbreeding	8	Discrete allGen Truncation h2 = 0.1	40	0.911855
mean_genomic_inbreeding	8	Discrete allGen Truncation h2 = 0.1	41	0.922919
mean_genomic_inbreeding	8	Discrete allGen Truncation h2 = 0.1	42	0.932858
mean_genomic_inbreeding	8	Discrete allGen Truncation h2 = 0.1	43	0.936159
mean_genomic_inbreeding	8	Discrete allGen Truncation h2 = 0.1	44	0.940979
mean_genomic_inbreeding	8	Discrete allGen Truncation h2 = 0.1	45	0.940395
mean_genomic_inbreeding	8	Discrete allGen Truncation h2 = 0.1	46	0.941997
mean_genomic_inbreeding	8	Discrete allGen Truncation h2 = 0.1	47	0.949782
mean_genomic_inbreeding	8	Discrete allGen Truncation h2 = 0.1	48	0.955001
mean_genomic_inbreeding	8	Discrete allGen Truncation h2 = 0.1	49	0.960248
mean_genomic_inbreeding	8	Discrete allGen Truncation h2 = 0.1	50	0.96227
mean_genomic_inbreeding	9	Discrete allGen Truncation h2 = 0.1	1	0
mean_genomic_inbreeding	9	Discrete allGen Truncation h2 = 0.1	2	0.0242373
mean_genomic_inbreeding	9	Discrete allGen Truncation h2 = 0.1	3	0.0638976
mean_genomic_inbreeding	9	Discrete allGen Truncation h2 = 0.1	4	0.101818
mean_genomic_inbreeding	9	Discrete allGen Truncation h2 = 0.1	5	0.139903
mean_genomic_inbreeding	9	Discrete allGen Truncation h2 = 0.1	6	0.17492
mean_genomic_inbreeding	9	Discrete allGen Truncation h2 = 0.1	7	0.222055
mean_genomic_inbreeding	9	Discrete allGen Truncation h2 = 0.1	8	0.315026
mean_genomic_inbreeding	9	Discrete allGen Truncation h2 = 0.1	9	0.366131
mean_genomic_inbreeding	9	Discrete allGen Truncation h2 = 0.1	10	0.398675
mean_genomic_inbreeding	9	Discrete allGen Truncation h2 = 0.1	11	0.409967
mean_genomic_inbreeding	9	Discrete allGen Truncation h2 = 0.1	12	0.415937
mean_genomic_inbreeding	9	Discrete allGen Truncation h2 = 0.1	13	0.445325
mean_genomic_inbreeding	9	Discrete allGen Truncation h2 = 0.1	14	0.4704
mean_genomic_inbreeding	9	Discrete allGen Truncation h2 = 0.1	15	0.494168
mean_genomic_inbreeding	9	Discrete allGen Truncation h2 = 0.1	16	0.520107
mean_genomic_inbreeding	9	Discrete allGen Truncation h2 = 0.1	17	0.545784
mean_genomic_inbreeding	9	Discrete allGen Truncation h2 = 0.1	18	0.570221
mean_genomic_inbreeding	9	Discrete allGen Truncation h2 = 0.1	19	0.576711
mean_genomic_inbreeding	9	Discrete allGen Truncation h2 = 0.1	20	0.602848
mean_genomic_inbreeding	9	Discrete allGen Truncation h2 = 0.1	21	0.628238
mean_genomic_inbreeding	9	Discrete allGen Truncation h2 = 0.1	22	0.665596
mean_genomic_inbreeding	9	Discrete allGen Truncation h2 = 0.1	23	0.683137
mean_genomic_inbreeding	9	Discrete allGen Truncation h2 = 0.1	24	0.698252
mean_genomic_inbreeding	9	Discrete allGen Truncation h2 = 0.1	25	0.717312
mean_genomic_inbreeding	9	Discrete allGen Truncation h2 = 0.1	26	0.74006
mean_genomic_inbreeding	9	Discrete allGen Truncation h2 = 0.1	27	0.764856
mean_genomic_inbreeding	9	Discrete allGen Truncation h2 = 0.1	28	0.791582
mean_genomic_inbreeding	9	Discrete allGen Truncation h2 = 0.1	29	0.801573
mean_genomic_inbreeding	9	Discrete allGen Truncation h2 = 0.1	30	0.814839
mean_genomic_inbreeding	9	Discrete allGen Truncation h2 = 0.1	31	0.830735
mean_genomic_inbreeding	9	Discrete allGen Truncation h2 = 0.1	32	0.849486
mean_genomic_inbreeding	9	Discrete allGen Truncation h2 = 0.1	33	0.8602
mean_genomic_inbreeding	9	Discrete allGen Truncation h2 = 0.1	34	0.871803
mean_genomic_inbreeding	9	Discrete allGen Truncation h2 = 0.1	35	0.874902
mean_genomic_inbreeding	9	Discrete allGen Truncation h2 = 0.1	36	0.880698
mean_genomic_inbreeding	9	Discrete allGen Truncation h2 = 0.1	37	0.881678
mean_genomic_inbreeding	9	Discrete allGen Truncation h2 = 0.1	38	0.8881
mean_genomic_inbreeding	9	Discrete allGen Truncation h2 = 0.1	39	0.89862
mean_genomic_inbreeding	9	Discrete allGen Truncation h2 = 0.1	40	0.900278
mean_genomic_inbreeding	9	Discrete allGen Truncation h2 = 0.1	41	0.910964
mean_genomic_inbreeding	9	Discrete allGen Truncation h2 = 0.1	42	0.921517
mean_genomic_inbreeding	9	Discrete allGen Truncation h2 = 0.1	43	0.93333
mean_genomic_inbreeding	9	Discrete allGen Truncation h2 = 0.1	44	0.940231
mean_genomic_inbreeding	9	Discrete allGen Truncation h2 = 0.1	45	0.946954
mean_genomic_inbreeding	9	Discrete allGen Truncation h2 = 0.1	46	0.95132
mean_genomic_inbreeding	9	Discrete allGen Truncation h2 = 0.1	47	0.953435
mean_genomic_inbreeding	9	Discrete allGen Truncation h2 = 0.1	48	0.95979
mean_genomic_inbreeding	9	Discrete allGen Truncation h2 = 0.1	49	0.96409
mean_genomic_inbreeding	9	Discrete allGen Truncation h2 = 0.1	50	0.968883
mean_genomic_inbreeding	10	Discrete allGen Truncation h2 = 0.1	1	0
mean_genomic_inbreeding	10	Discrete allGen Truncation h2 = 0.1	2	0.0234506
mean_genomic_inbreeding	10	Discrete allGen Truncation h2 = 0.1	3	0.0733294
mean_genomic_inbreeding	10	Discrete allGen Truncation h2 = 0.1	4	0.10536
mean_genomic_inbreeding	10	Discrete allGen Truncation h2 = 0.1	5	0.130965
mean_genomic_inbreeding	10	Discrete allGen Truncation h2 = 0.1	6	0.156321
mean_genomic_inbreeding	10	Discrete allGen Truncation h2 = 0.1	7	0.182209
mean_genomic_inbreeding	10	Discrete allGen Truncation h2 = 0.1	8	0.21378
mean_genomic_inbreeding	10	Discrete allGen Truncation h2 = 0.1	9	0.255873
mean_genomic_inbreeding	10	Discrete allGen Truncation h2 = 0.1	10	0.285193
mean_genomic_inbreeding	10	Discrete allGen Truncation h2 = 0.1	11	0.321055
mean_genomic_inbreeding	10	Discrete allGen Truncation h2 = 0.1	12	0.370841
mean_genomic_inbreeding	10	Discrete allGen Truncation h2 = 0.1	13	0.39737
mean_genomic_inbreeding	10	Discrete allGen Truncation h2 = 0.1	14	0.449458
mean_genomic_inbreeding	10	Discrete allGen Truncation h2 = 0.1	15	0.504064
mean_genomic_inbreeding	10	Discrete allGen Truncation h2 = 0.1	16	0.545379
mean_genomic_inbreeding	10	Discrete allGen Truncation h2 = 0.1	17	0.571107
mean_genomic_inbreeding	10	Discrete allGen Truncation h2 = 0.1	18	0.586013
mean_genomic_inbreeding	10	Discrete allGen Truncation h2 = 0.1	19	0.611822
mean_genomic_inbreeding	10	Discrete allGen Truncation h2 = 0.1	20	0.630135
mean_genomic_inbreeding	10	Discrete allGen Truncation h2 = 0.1	21	0.65071
mean_genomic_inbreeding	10	Discrete allGen Truncation h2 = 0.1	22	0.669471
mean_genomic_inbreeding	10	Discrete allGen Truncation h2 = 0.1	23	0.684057
mean_genomic_inbreeding	10	Discrete allGen Truncation h2 = 0.1	24	0.712462
mean_genomic_inbreeding	10	Discrete allGen Truncation h2 = 0.1	25	0.722066
mean_genomic_inbreeding	10	Discrete allGen Truncation h2 = 0.1	26	0.738359
mean_genomic_inbreeding	10	Discrete allGen Truncation h2 = 0.1	27	0.749911
mean_genomic_inbreeding	10	Discrete allGen Truncation h2 = 0.1	28	0.76563
mean_genomic_inbreeding	10	Discrete allGen Truncation h2 = 0.1	29	0.793707
mean_genomic_inbreeding	10	Discrete allGen Truncation h2 = 0.1	30	0.821497
mean_genomic_inbreeding	10	Discrete allGen Truncation h2 = 0.1	31	0.832161
mean_genomic_inbreeding	10	Discrete allGen Truncation h2 = 0.1	32	0.842391
mean_genomic_inbreeding	10	Discrete allGen Truncation h2 = 0.1	33	0.839903
mean_genomic_inbreeding	10	Discrete allGen Truncation h2 = 0.1	34	0.850071
mean_genomic_inbreeding	10	Discrete allGen Truncation h2 = 0.1	35	0.851001
mean_genomic_inbreeding	10	Discrete allGen Truncation h2 = 0.1	36	0.860254
mean_genomic_inbreeding	10	Discrete allGen Truncation h2 = 0.1	37	0.865852
mean_genomic_inbreeding	10	Discrete allGen Truncation h2 = 0.1	38	0.875783
mean_genomic_inbreeding	10	Discrete allGen Truncation h2 = 0.1	39	0.884202
mean_genomic_inbreeding	10	Discrete allGen Truncation h2 = 0.1	40	0.889328
mean_genomic_inbreeding	10	Discrete allGen Truncation h2 = 0.1	41	0.90032
mean_genomic_inbreeding	10	Discrete allGen Truncation h2 = 0.1	42	0.903676
mean_genomic_inbreeding	10	Discrete allGen Truncation h2 = 0.1	43	0.908591
mean_genomic_inbreeding	10	Discrete allGen Truncation h2 = 0.1	44	0.913601
mean_genomic_inbreeding	10	Discrete allGen Truncation h2 = 0.1	45	0.913896
mean_genomic_inbreeding	10	Discrete allGen Truncation h2 = 0.1	46	0.922674
mean_genomic_inbreeding	10	Discrete allGen Truncation h2 = 0.1	47	0.928734
mean_genomic_inbreeding	10	Discrete allGen Truncation h2 = 0.1	48	0.925689
mean_genomic_inbreeding	10	Discrete allGen Truncation h2 = 0.1	49	0.937371
mean_genomic_inbreeding	10	Discrete allGen Truncation h2 = 0.1	50	0.942248
mean_genomic_inbreeding	1	Discrete allGen Truncation h2 = 0.5	1	0
mean_genomic_inbreeding	1	Discrete allGen Truncation h2 = 0.5	2	0.023602
mean_genomic_inbreeding	1	Discrete allGen Truncation h2 = 0.5	3	0.0499072
mean_genomic_inbreeding	1	Discrete allGen Truncation h2 = 0.5	4	0.091051
mean_genomic_inbreeding	1	Discrete allGen Truncation h2 = 0.5	5	0.123464
mean_genomic_inbreeding	1	Discrete allGen Truncation h2 = 0.5	6	0.160966
mean_genomic_inbreeding	1	Discrete allGen Truncation h2 = 0.5	7	0.194194
mean_genomic_inbreeding	1	Discrete allGen Truncation h2 = 0.5	8	0.232954
mean_genomic_inbreeding	1	Discrete allGen Truncation h2 = 0.5	9	0.268596
mean_genomic_inbreeding	1	Discrete allGen Truncation h2 = 0.5	10	0.303864
mean_genomic_inbreeding	1	Discrete allGen Truncation h2 = 0.5	11	0.339207
mean_genomic_inbreeding	1	Discrete allGen Truncation h2 = 0.5	12	0.389373
mean_genomic_inbreeding	1	Discrete allGen Truncation h2 = 0.5	13	0.432328
mean_genomic_inbreeding	1	Discrete allGen Truncation h2 = 0.5	14	0.462992
mean_genomic_inbreeding	1	Discrete allGen Truncation h2 = 0.5	15	0.488524
mean_genomic_inbreeding	1	Discrete allGen Truncation h2 = 0.5	16	0.544655
mean_genomic_inbreeding	1	Discrete allGen Truncation h2 = 0.5	17	0.596669
mean_genomic_inbreeding	1	Discrete allGen Truncation h2 = 0.5	18	0.596353
mean_genomic_inbreeding	1	Discrete allGen Truncation h2 = 0.5	19	0.628127
mean_genomic_inbreeding	1	Discrete allGen Truncation h2 = 0.5	20	0.63954
mean_genomic_inbreeding	1	Discrete allGen Truncation h2 = 0.5	21	0.651099
mean_genomic_inbreeding	1	Discrete allGen Truncation h2 = 0.5	22	0.665389
mean_genomic_inbreeding	1	Discrete allGen Truncation h2 = 0.5	23	0.696796
mean_genomic_inbreeding	1	Discrete allGen Truncation h2 = 0.5	24	0.70099
mean_genomic_inbreeding	1	Discrete allGen Truncation h2 = 0.5	25	0.704169
mean_genomic_inbreeding	1	Discrete allGen Truncation h2 = 0.5	26	0.714293
mean_genomic_inbreeding	1	Discrete allGen Truncation h2 = 0.5	27	0.730985
mean_genomic_inbreeding	1	Discrete allGen Truncation h2 = 0.5	28	0.74828
mean_genomic_inbreeding	1	Discrete allGen Truncation h2 = 0.5	29	0.760343
mean_genomic_inbreeding	1	Discrete allGen Truncation h2 = 0.5	30	0.762576
mean_genomic_inbreeding	1	Discrete allGen Truncation h2 = 0.5	31	0.781587
mean_genomic_inbreeding	1	Discrete allGen Truncation h2 = 0.5	32	0.794813
mean_genomic_inbreeding	1	Discrete allGen Truncation h2 = 0.5	33	0.804701
mean_genomic_inbreeding	1	Discrete allGen Truncation h2 = 0.5	34	0.823093
mean_genomic_inbreeding	1	Discrete allGen Truncation h2 = 0.5	35	0.833735
mean_genomic_inbreeding	1	Discrete allGen Truncation h2 = 0.5	36	0.841829
mean_genomic_inbreeding	1	Discrete allGen Truncation h2 = 0.5	37	0.845315
mean_genomic_inbreeding	1	Discrete allGen Truncation h2 = 0.5	38	0.851955
mean_genomic_inbreeding	1	Discrete allGen Truncation h2 = 0.5	39	0.86153
mean_genomic_inbreeding	1	Discrete allGen Truncation h2 = 0.5	40	0.876587
mean_genomic_inbreeding	1	Discrete allGen Truncation h2 = 0.5	41	0.885634
mean_genomic_inbreeding	1	Discrete allGen Truncation h2 = 0.5	42	0.892845
mean_genomic_inbreeding	1	Discrete allGen Truncation h2 = 0.5	43	0.897663
mean_genomic_inbreeding	1	Discrete allGen Truncation h2 = 0.5	44	0.903114
mean_genomic_inbreeding	1	Discrete allGen Truncation h2 = 0.5	45	0.907686
mean_genomic_inbreeding	1	Discrete allGen Truncation h2 = 0.5	46	0.912161
mean_genomic_inbreeding	1	Discrete allGen Truncation h2 = 0.5	47	0.917491
mean_genomic_inbreeding	1	Discrete allGen Truncation h2 = 0.5	48	0.922398
mean_genomic_inbreeding	1	Discrete allGen Truncation h2 = 0.5	49	0.933875
mean_genomic_inbreeding	1	Discrete allGen Truncation h2 = 0.5	50	0.94001
mean_genomic_inbreeding	2	Discrete allGen Truncation h2 = 0.5	1	0
mean_genomic_inbreeding	2	Discrete allGen Truncation h2 = 0.5	2	0.0239044
mean_genomic_inbreeding	2	Discrete allGen Truncation h2 = 0.5	3	0.0614578
mean_genomic_inbreeding	2	Discrete allGen Truncation h2 = 0.5	4	0.0927331
mean_genomic_inbreeding	2	Discrete allGen Truncation h2 = 0.5	5	0.121591
mean_genomic_inbreeding	2	Discrete allGen Truncation h2 = 0.5	6	0.147001
mean_genomic_inbreeding	2	Discrete allGen Truncation h2 = 0.5	7	0.195162
mean_genomic_inbreeding	2	Discrete allGen Truncation h2 = 0.5	8	0.216346
mean_genomic_inbreeding	2	Discrete allGen Truncation h2 = 0.5	9	0.256411
mean_genomic_inbreeding	2	Discrete allGen Truncation h2 = 0.5	10	0.288284
mean_genomic_inbreeding	2	Discrete allGen Truncation h2 = 0.5	11	0.323209
mean_genomic_inbreeding	2	Discrete allGen Truncation h2 = 0.5	12	0.36236
mean_genomic_inbreeding	2	Discrete allGen Truncation h2 = 0.5	13	0.370441
mean_genomic_inbreeding	2	Discrete allGen Truncation h2 = 0.5	14	0.401677
mean_genomic_inbreeding	2	Discrete allGen Truncation h2 = 0.5	15	0.43599
mean_genomic_inbreeding	2	Discrete allGen Truncation h2 = 0.5	16	0.477881
mean_genomic_inbreeding	2	Discrete allGen Truncation h2 = 0.5	17	0.504973
mean_genomic_inbreeding	2	Discrete allGen Truncation h2 = 0.5	18	0.523306
mean_genomic_inbreeding	2	Discrete allGen Truncation h2 = 0.5	19	0.547365
mean_genomic_inbreeding	2	Discrete allGen Truncation h2 = 0.5	20	0.56871
mean_genomic_inbreeding	2	Discrete allGen Truncation h2 = 0.5	21	0.59582
mean_genomic_inbreeding	2	Discrete allGen Truncation h2 = 0.5	22	0.629434
mean_genomic_inbreeding	2	Discrete allGen Truncation h2 = 0.5	23	0.657429
mean_genomic_inbreeding	2	Discrete allGen Truncation h2 = 0.5	24	0.689034
mean_genomic_inbreeding	2	Discrete allGen Truncation h2 = 0.5	25	0.71106
mean_genomic_inbreeding	2	Discrete allGen Truncation h2 = 0.5	26	0.740344
mean_genomic_inbreeding	2	Discrete allGen Truncation h2 = 0.5	27	0.753533
mean_genomic_inbreeding	2	Discrete allGen Truncation h2 = 0.5	28	0.760495
mean_genomic_inbreeding	2	Discrete allGen Truncation h2 = 0.5	29	0.771203
mean_genomic_inbreeding	2	Discrete allGen Truncation h2 = 0.5	30	0.777306
mean_genomic_inbreeding	2	Discrete allGen Truncation h2 = 0.5	31	0.786253
mean_genomic_inbreeding	2	Discrete allGen Truncation h2 = 0.5	32	0.790006
mean_genomic_inbreeding	2	Discrete allGen Truncation h2 = 0.5	33	0.796398
mean_genomic_inbreeding	2	Discrete allGen Truncation h2 = 0.5	34	0.794848
mean_genomic_inbreeding	2	Discrete allGen Truncation h2 = 0.5	35	0.808743
mean_genomic_inbreeding	2	Discrete allGen Truncation h2 = 0.5	36	0.817759
mean_genomic_inbreeding	2	Discrete allGen Truncation h2 = 0.5	37	0.826904
mean_genomic_inbreeding	2	Discrete allGen Truncation h2 = 0.5	38	0.837098
mean_genomic_inbreeding	2	Discrete allGen Truncation h2 = 0.5	39	0.845802
mean_genomic_inbreeding	2	Discrete allGen Truncation h2 = 0.5	40	0.860096
mean_genomic_inbreeding	2	Discrete allGen Truncation h2 = 0.5	41	0.869509
mean_genomic_inbreeding	2	Discrete allGen Truncation h2 = 0.5	42	0.874126
mean_genomic_inbreeding	2	Discrete allGen Truncation h2 = 0.5	43	0.879454
mean_genomic_inbreeding	2	Discrete allGen Truncation h2 = 0.5	44	0.884247
mean_genomic_inbreeding	2	Discrete allGen Truncation h2 = 0.5	45	0.89577
mean_genomic_inbreeding	2	Discrete allGen Truncation h2 = 0.5	46	0.904955
mean_genomic_inbreeding	2	Discrete allGen Truncation h2 = 0.5	47	0.90692
mean_genomic_inbreeding	2	Discrete allGen Truncation h2 = 0.5	48	0.913907
mean_genomic_inbreeding	2	Discrete allGen Truncation h2 = 0.5	49	0.921023
mean_genomic_inbreeding	2	Discrete allGen Truncation h2 = 0.5	50	0.929592
mean_genomic_inbreeding	3	Discrete allGen Truncation h2 = 0.5	1	0
mean_genomic_inbreeding	3	Discrete allGen Truncation h2 = 0.5	2	0.0238754
mean_genomic_inbreeding	3	Discrete allGen Truncation h2 = 0.5	3	0.0547667
mean_genomic_inbreeding	3	Discrete allGen Truncation h2 = 0.5	4	0.10481
mean_genomic_inbreeding	3	Discrete allGen Truncation h2 = 0.5	5	0.145803
mean_genomic_inbreeding	3	Discrete allGen Truncation h2 = 0.5	6	0.190939
mean_genomic_inbreeding	3	Discrete allGen Truncation h2 = 0.5	7	0.223687
mean_genomic_inbreeding	3	Discrete allGen Truncation h2 = 0.5	8	0.270938
mean_genomic_inbreeding	3	Discrete allGen Truncation h2 = 0.5	9	0.292821
mean_genomic_inbreeding	3	Discrete allGen Truncation h2 = 0.5	10	0.310713
mean_genomic_inbreeding	3	Discrete allGen Truncation h2 = 0.5	11	0.339449
mean_genomic_inbreeding	3	Discrete allGen Truncation h2 = 0.5	12	0.367535
mean_genomic_inbreeding	3	Discrete allGen Truncation h2 = 0.5	13	0.382517
mean_genomic_inbreeding	3	Discrete allGen Truncation h2 = 0.5	14	0.422257
mean_genomic_inbreeding	3	Discrete allGen Truncation h2 = 0.5	15	0.455255
mean_genomic_inbreeding	3	Discrete allGen Truncation h2 = 0.5	16	0.486562
mean_genomic_inbreeding	3	Discrete allGen Truncation h2 = 0.5	17	0.516047
mean_genomic_inbreeding	3	Discrete allGen Truncation h2 = 0.5	18	0.54436
mean_genomic_inbreeding	3	Discrete allGen Truncation h2 = 0.5	19	0.589862
mean_genomic_inbreeding	3	Discrete allGen Truncation h2 = 0.5	20	0.625465
mean_genomic_inbreeding	3	Discrete allGen Truncation h2 = 0.5	21	0.639859
mean_genomic_inbreeding	3	Discrete allGen Truncation h2 = 0.5	22	0.674705
mean_genomic_inbreeding	3	Discrete allGen Truncation h2 = 0.5	23	0.694274
mean_genomic_inbreeding	3	Discrete allGen Truncation h2 = 0.5	24	0.709157
mean_genomic_inbreeding	3	Discrete allGen Truncation h2 = 0.5	25	0.730346
mean_genomic_inbreeding	3	Discrete allGen Truncation h2 = 0.5	26	0.754455
mean_genomic_inbreeding	3	Discrete allGen Truncation h2 = 0.5	27	0.765382
mean_genomic_inbreeding	3	Discrete allGen Truncation h2 = 0.5	28	0.770591
mean_genomic_inbreeding	3	Discrete allGen Truncation h2 = 0.5	29	0.780178
mean_genomic_inbreeding	3	Discrete allGen Truncation h2 = 0.5	30	0.78608
mean_genomic_inbreeding	3	Discrete allGen Truncation h2 = 0.5	31	0.791135
mean_genomic_inbreeding	3	Discrete allGen Truncation h2 = 0.5	32	0.808204
mean_genomic_inbreeding	3	Discrete allGen Truncation h2 = 0.5	33	0.817253
mean_genomic_inbreeding	3	Discrete allGen Truncation h2 = 0.5	34	0.816291
mean_genomic_inbreeding	3	Discrete allGen Truncation h2 = 0.5	35	0.820622
mean_genomic_inbreeding	3	Discrete allGen Truncation h2 = 0.5	36	0.832409
mean_genomic_inbreeding	3	Discrete allGen Truncation h2 = 0.5	37	0.835768
mean_genomic_inbreeding	3	Discrete allGen Truncation h2 = 0.5	38	0.843848
mean_genomic_inbreeding	3	Discrete allGen Truncation h2 = 0.5	39	0.851402
mean_genomic_inbreeding	3	Discrete allGen Truncation h2 = 0.5	40	0.858596
mean_genomic_inbreeding	3	Discrete allGen Truncation h2 = 0.5	41	0.864087
mean_genomic_inbreeding	3	Discrete allGen Truncation h2 = 0.5	42	0.87039
mean_genomic_inbreeding	3	Discrete allGen Truncation h2 = 0.5	43	0.875373
mean_genomic_inbreeding	3	Discrete allGen Truncation h2 = 0.5	44	0.88431
mean_genomic_inbreeding	3	Discrete allGen Truncation h2 = 0.5	45	0.891346
mean_genomic_inbreeding	3	Discrete allGen Truncation h2 = 0.5	46	0.890554
mean_genomic_inbreeding	3	Discrete allGen Truncation h2 = 0.5	47	0.900069
mean_genomic_inbreeding	3	Discrete allGen Truncation h2 = 0.5	48	0.904483
mean_genomic_inbreeding	3	Discrete allGen Truncation h2 = 0.5	49	0.907995
mean_genomic_inbreeding	3	Discrete allGen Truncation h2 = 0.5	50	0.910644
mean_genomic_inbreeding	4	Discrete allGen Truncation h2 = 0.5	1	0
mean_genomic_inbreeding	4	Discrete allGen Truncation h2 = 0.5	2	0.0234941
mean_genomic_inbreeding	4	Discrete allGen Truncation h2 = 0.5	3	0.0605472
mean_genomic_inbreeding	4	Discrete allGen Truncation h2 = 0.5	4	0.0916134
mean_genomic_inbreeding	4	Discrete allGen Truncation h2 = 0.5	5	0.131528
mean_genomic_inbreeding	4	Discrete allGen Truncation h2 = 0.5	6	0.184731
mean_genomic_inbreeding	4	Discrete allGen Truncation h2 = 0.5	7	0.226653
mean_genomic_inbreeding	4	Discrete allGen Truncation h2 = 0.5	8	0.241576
mean_genomic_inbreeding	4	Discrete allGen Truncation h2 = 0.5	9	0.281845
mean_genomic_inbreeding	4	Discrete allGen Truncation h2 = 0.5	10	0.321773
mean_genomic_inbreeding	4	Discrete allGen Truncation h2 = 0.5	11	0.358689
mean_genomic_inbreeding	4	Discrete allGen Truncation h2 = 0.5	12	0.378177
mean_genomic_inbreeding	4	Discrete allGen Truncation h2 = 0.5	13	0.425918
mean_genomic_inbreeding	4	Discrete allGen Truncation h2 = 0.5	14	0.466538
mean_genomic_inbreeding	4	Discrete allGen Truncation h2 = 0.5	15	0.499659
mean_genomic_inbreeding	4	Discrete allGen Truncation h2 = 0.5	16	0.526733
mean_genomic_inbreeding	4	Discrete allGen Truncation h2 = 0.5	17	0.543827
mean_genomic_inbreeding	4	Discrete allGen Truncation h2 = 0.5	18	0.575705
mean_genomic_inbreeding	4	Discrete allGen Truncation h2 = 0.5	19	0.600452
mean_genomic_inbreeding	4	Discrete allGen Truncation h2 = 0.5	20	0.617675
mean_genomic_inbreeding	4	Discrete allGen Truncation h2 = 0.5	21	0.636769
mean_genomic_inbreeding	4	Discrete allGen Truncation h2 = 0.5	22	0.655296
mean_genomic_inbreeding	4	Discrete allGen Truncation h2 = 0.5	23	0.669643
mean_genomic_inbreeding	4	Discrete allGen Truncation h2 = 0.5	24	0.684273
mean_genomic_inbreeding	4	Discrete allGen Truncation h2 = 0.5	25	0.7059
mean_genomic_inbreeding	4	Discrete allGen Truncation h2 = 0.5	26	0.726152
mean_genomic_inbreeding	4	Discrete allGen Truncation h2 = 0.5	27	0.750996
mean_genomic_inbreeding	4	Discrete allGen Truncation h2 = 0.5	28	0.761023
mean_genomic_inbreeding	4	Discrete allGen Truncation h2 = 0.5	29	0.773885
mean_genomic_inbreeding	4	Discrete allGen Truncation h2 = 0.5	30	0.787464
mean_genomic_inbreeding	4	Discrete allGen Truncation h2 = 0.5	31	0.792841
mean_genomic_inbreeding	4	Discrete allGen Truncation h2 = 0.5	32	0.796806
mean_genomic_inbreeding	4	Discrete allGen Truncation h2 = 0.5	33	0.814341
mean_genomic_inbreeding	4	Discrete allGen Truncation h2 = 0.5	34	0.823753
mean_genomic_inbreeding	4	Discrete allGen Truncation h2 = 0.5	35	0.838008
mean_genomic_inbreeding	4	Discrete allGen Truncation h2 = 0.5	36	0.845409
mean_genomic_inbreeding	4	Discrete allGen Truncation h2 = 0.5	37	0.857963
mean_genomic_inbreeding	4	Discrete allGen Truncation h2 = 0.5	38	0.867762
mean_genomic_inbreeding	4	Discrete allGen Truncation h2 = 0.5	39	0.873068
mean_genomic_inbreeding	4	Discrete allGen Truncation h2 = 0.5	40	0.868578
mean_genomic_inbreeding	4	Discrete allGen Truncation h2 = 0.5	41	0.876075
mean_genomic_inbreeding	4	Discrete allGen Truncation h2 = 0.5	42	0.884025
mean_genomic_inbreeding	4	Discrete allGen Truncation h2 = 0.5	43	0.898235
mean_genomic_inbreeding	4	Discrete allGen Truncation h2 = 0.5	44	0.896676
mean_genomic_inbreeding	4	Discrete allGen Truncation h2 = 0.5	45	0.898609
mean_genomic_inbreeding	4	Discrete allGen Truncation h2 = 0.5	46	0.906146
mean_genomic_inbreeding	4	Discrete allGen Truncation h2 = 0.5	47	0.907651
mean_genomic_inbreeding	4	Discrete allGen Truncation h2 = 0.5	48	0.909471
mean_genomic_inbreeding	4	Discrete allGen Truncation h2 = 0.5	49	0.918816
mean_genomic_inbreeding	4	Discrete allGen Truncation h2 = 0.5	50	0.923474
mean_genomic_inbreeding	5	Discrete allGen Truncation h2 = 0.5	1	0
mean_genomic_inbreeding	5	Discrete allGen Truncation h2 = 0.5	2	0.0238849
mean_genomic_inbreeding	5	Discrete allGen Truncation h2 = 0.5	3	0.0484221
mean_genomic_inbreeding	5	Discrete allGen Truncation h2 = 0.5	4	0.0763555
mean_genomic_inbreeding	5	Discrete allGen Truncation h2 = 0.5	5	0.100028
mean_genomic_inbreeding	5	Discrete allGen Truncation h2 = 0.5	6	0.138123
mean_genomic_inbreeding	5	Discrete allGen Truncation h2 = 0.5	7	0.2031
mean_genomic_inbreeding	5	Discrete allGen Truncation h2 = 0.5	8	0.240248
mean_genomic_inbreeding	5	Discrete allGen Truncation h2 = 0.5	9	0.280064
mean_genomic_inbreeding	5	Discrete allGen Truncation h2 = 0.5	10	0.331225
mean_genomic_inbreeding	5	Discrete allGen Truncation h2 = 0.5	11	0.390954
mean_genomic_inbreeding	5	Discrete allGen Truncation h2 = 0.5	12	0.44175
mean_genomic_inbreeding	5	Discrete allGen Truncation h2 = 0.5	13	0.462295
mean_genomic_inbreeding	5	Discrete allGen Truncation h2 = 0.5	14	0.487135
mean_genomic_inbreeding	5	Discrete allGen Truncation h2 = 0.5	15	0.512213
mean_genomic_inbreeding	5	Discrete allGen Truncation h2 = 0.5	16	0.535996
mean_genomic_inbreeding	5	Discrete allGen Truncation h2 = 0.5	17	0.586197
mean_genomic_inbreeding	5	Discrete allGen Truncation h2 = 0.5	18	0.610102
mean_genomic_inbreeding	5	Discrete allGen Truncation h2 = 0.5	19	0.636691
mean_genomic_inbreeding	5	Discrete allGen Truncation h2 = 0.5	20	0.667472
mean_genomic_inbreeding	5	Discrete allGen Truncation h2 = 0.5	21	0.689564
mean_genomic_inbreeding	5	Discrete allGen Truncation h2 = 0.5	22	0.716987
mean_genomic_inbreeding	5	Discrete allGen Truncation h2 = 0.5	23	0.750171
mean_genomic_inbreeding	5	Discrete allGen Truncation h2 = 0.5	24	0.775572
mean_genomic_inbreeding	5	Discrete allGen Truncation h2 = 0.5	25	0.794908
mean_genomic_inbreeding	5	Discrete allGen Truncation h2 = 0.5	26	0.811023
mean_genomic_inbreeding	5	Discrete allGen Truncation h2 = 0.5	27	0.818737
mean_genomic_inbreeding	5	Discrete allGen Truncation h2 = 0.5	28	0.836985
mean_genomic_inbreeding	5	Discrete allGen Truncation h2 = 0.5	29	0.846689
mean_genomic_inbreeding	5	Discrete allGen Truncation h2 = 0.5	30	0.858257
mean_genomic_inbreeding	5	Discrete allGen Truncation h2 = 0.5	31	0.858351
mean_genomic_inbreeding	5	Discrete allGen Truncation h2 = 0.5	32	0.86176
mean_genomic_inbreeding	5	Discrete allGen Truncation h2 = 0.5	33	0.868093
mean_genomic_inbreeding	5	Discrete allGen Truncation h2 = 0.5	34	0.875765
mean_genomic_inbreeding	5	Discrete allGen Truncation h2 = 0.5	35	0.882783
mean_genomic_inbreeding	5	Discrete allGen Truncation h2 = 0.5	36	0.886205
mean_genomic_inbreeding	5	Discrete allGen Truncation h2 = 0.5	37	0.88868
mean_genomic_inbreeding	5	Discrete allGen Truncation h2 = 0.5	38	0.890292
mean_genomic_inbreeding	5	Discrete allGen Truncation h2 = 0.5	39	0.897446
mean_genomic_inbreeding	5	Discrete allGen Truncation h2 = 0.5	40	0.897469
mean_genomic_inbreeding	5	Discrete allGen Truncation h2 = 0.5	41	0.902181
mean_genomic_inbreeding	5	Discrete allGen Truncation h2 = 0.5	42	0.906377
mean_genomic_inbreeding	5	Discrete allGen Truncation h2 = 0.5	43	0.911819
mean_genomic_inbreeding	5	Discrete allGen Truncation h2 = 0.5	44	0.917802
mean_genomic_inbreeding	5	Discrete allGen Truncation h2 = 0.5	45	0.929254
mean_genomic_inbreeding	5	Discrete allGen Truncation h2 = 0.5	46	0.939425
mean_genomic_inbreeding	5	Discrete allGen Truncation h2 = 0.5	47	0.946263
mean_genomic_inbreeding	5	Discrete allGen Truncation h2 = 0.5	48	0.952565
mean_genomic_inbreeding	5	Discrete allGen Truncation h2 = 0.5	49	0.959038
mean_genomic_inbreeding	5	Discrete allGen Truncation h2 = 0.5	50	0.961862
mean_genomic_inbreeding	6	Discrete allGen Truncation h2 = 0.5	1	0
mean_genomic_inbreeding	6	Discrete allGen Truncation h2 = 0.5	2	0.0245444
mean_genomic_inbreeding	6	Discrete allGen Truncation h2 = 0.5	3	0.0554861
mean_genomic_inbreeding	6	Discrete allGen Truncation h2 = 0.5	4	0.12028
mean_genomic_inbreeding	6	Discrete allGen Truncation h2 = 0.5	5	0.15856
mean_genomic_inbreeding	6	Discrete allGen Truncation h2 = 0.5	6	0.188492
mean_genomic_inbreeding	6	Discrete allGen Truncation h2 = 0.5	7	0.209339
mean_genomic_inbreeding	6	Discrete allGen Truncation h2 = 0.5	8	0.258741
mean_genomic_inbreeding	6	Discrete allGen Truncation h2 = 0.5	9	0.32103
mean_genomic_inbreeding	6	Discrete allGen Truncation h2 = 0.5	10	0.349584
mean_genomic_inbreeding	6	Discrete allGen Truncation h2 = 0.5	11	0.380339
mean_genomic_inbreeding	6	Discrete allGen Truncation h2 = 0.5	12	0.418811
mean_genomic_inbreeding	6	Discrete allGen Truncation h2 = 0.5	13	0.468539
mean_genomic_inbreeding	6	Discrete allGen Truncation h2 = 0.5	14	0.503157
mean_genomic_inbreeding	6	Discrete allGen Truncation h2 = 0.5	15	0.532059
mean_genomic_inbreeding	6	Discrete allGen Truncation h2 = 0.5	16	0.572389
mean_genomic_inbreeding	6	Discrete allGen Truncation h2 = 0.5	17	0.589779
mean_genomic_inbreeding	6	Discrete allGen Truncation h2 = 0.5	18	0.614577
mean_genomic_inbreeding	6	Discrete allGen Truncation h2 = 0.5	19	0.628129
mean_genomic_inbreeding	6	Discrete allGen Truncation h2 = 0.5	20	0.644839
mean_genomic_inbreeding	6	Discrete allGen Truncation h2 = 0.5	21	0.665374
mean_genomic_inbreeding	6	Discrete allGen Truncation h2 = 0.5	22	0.685486
mean_genomic_inbreeding	6	Discrete allGen Truncation h2 = 0.5	23	0.693322
mean_genomic_inbreeding	6	Discrete allGen Truncation h2 = 0.5	24	0.715453
mean_genomic_inbreeding	6	Discrete allGen Truncation h2 = 0.5	25	0.736787
mean_genomic_inbreeding	6	Discrete allGen Truncation h2 = 0.5	26	0.750925
mean_genomic_inbreeding	6	Discrete allGen Truncation h2 = 0.5	27	0.765906
mean_genomic_inbreeding	6	Discrete allGen Truncation h2 = 0.5	28	0.765619
mean_genomic_inbreeding	6	Discrete allGen Truncation h2 = 0.5	29	0.780741
mean_genomic_inbreeding	6	Discrete allGen Truncation h2 = 0.5	30	0.792833
mean_genomic_inbreeding	6	Discrete allGen Truncation h2 = 0.5	31	0.807959
mean_genomic_inbreeding	6	Discrete allGen Truncation h2 = 0.5	32	0.810234
mean_genomic_inbreeding	6	Discrete allGen Truncation h2 = 0.5	33	0.821055
mean_genomic_inbreeding	6	Discrete allGen Truncation h2 = 0.5	34	0.836694
mean_genomic_inbreeding	6	Discrete allGen Truncation h2 = 0.5	35	0.846579
mean_genomic_inbreeding	6	Discrete allGen Truncation h2 = 0.5	36	0.852991
mean_genomic_inbreeding	6	Discrete allGen Truncation h2 = 0.5	37	0.859346
mean_genomic_inbreeding	6	Discrete allGen Truncation h2 = 0.5	38	0.862485
mean_genomic_inbreeding	6	Discrete allGen Truncation h2 = 0.5	39	0.869992
mean_genomic_inbreeding	6	Discrete allGen Truncation h2 = 0.5	40	0.878471
mean_genomic_inbreeding	6	Discrete allGen Truncation h2 = 0.5	41	0.886722
mean_genomic_inbreeding	6	Discrete allGen Truncation h2 = 0.5	42	0.896411
mean_genomic_inbreeding	6	Discrete allGen Truncation h2 = 0.5	43	0.898541
mean_genomic_inbreeding	6	Discrete allGen Truncation h2 = 0.5	44	0.905491
mean_genomic_inbreeding	6	Discrete allGen Truncation h2 = 0.5	45	0.912352
mean_genomic_inbreeding	6	Discrete allGen Truncation h2 = 0.5	46	0.917936
mean_genomic_inbreeding	6	Discrete allGen Truncation h2 = 0.5	47	0.930584
mean_genomic_inbreeding	6	Discrete allGen Truncation h2 = 0.5	48	0.944282
mean_genomic_inbreeding	6	Discrete allGen Truncation h2 = 0.5	49	0.94795
mean_genomic_inbreeding	6	Discrete allGen Truncation h2 = 0.5	50	0.957537
mean_genomic_inbreeding	7	Discrete allGen Truncation h2 = 0.5	1	0
mean_genomic_inbreeding	7	Discrete allGen Truncation h2 = 0.5	2	0.0237697
mean_genomic_inbreeding	7	Discrete allGen Truncation h2 = 0.5	3	0.0559818
mean_genomic_inbreeding	7	Discrete allGen Truncation h2 = 0.5	4	0.125796
mean_genomic_inbreeding	7	Discrete allGen Truncation h2 = 0.5	5	0.173612
mean_genomic_inbreeding	7	Discrete allGen Truncation h2 = 0.5	6	0.203252
mean_genomic_inbreeding	7	Discrete allGen Truncation h2 = 0.5	7	0.232392
mean_genomic_inbreeding	7	Discrete allGen Truncation h2 = 0.5	8	0.282723
mean_genomic_inbreeding	7	Discrete allGen Truncation h2 = 0.5	9	0.3094
mean_genomic_inbreeding	7	Discrete allGen Truncation h2 = 0.5	10	0.364444
mean_genomic_inbreeding	7	Discrete allGen Truncation h2 = 0.5	11	0.376479
mean_genomic_inbreeding	7	Discrete allGen Truncation h2 = 0.5	12	0.421185
mean_genomic_inbreeding	7	Discrete allGen Truncation h2 = 0.5	13	0.464668
mean_genomic_inbreeding	7	Discrete allGen Truncation h2 = 0.5	14	0.497725
mean_genomic_inbreeding	7	Discrete allGen Truncation h2 = 0.5	15	0.555325
mean_genomic_inbreeding	7	Discrete allGen Truncation h2 = 0.5	16	0.566832
mean_genomic_inbreeding	7	Discrete allGen Truncation h2 = 0.5	17	0.585946
mean_genomic_inbreeding	7	Discrete allGen Truncation h2 = 0.5	18	0.594116
mean_genomic_inbreeding	7	Discrete allGen Truncation h2 = 0.5	19	0.624361
mean_genomic_inbreeding	7	Discrete allGen Truncation h2 = 0.5	20	0.635962
mean_genomic_inbreeding	7	Discrete allGen Truncation h2 = 0.5	21	0.660121
mean_genomic_inbreeding	7	Discrete allGen Truncation h2 = 0.5	22	0.680756
mean_genomic_inbreeding	7	Discrete allGen Truncation h2 = 0.5	23	0.706955
mean_genomic_inbreeding	7	Discrete allGen Truncation h2 = 0.5	24	0.730067
mean_genomic_inbreeding	7	Discrete allGen Truncation h2 = 0.5	25	0.758429
mean_genomic_inbreeding	7	Discrete allGen Truncation h2 = 0.5	26	0.772887
mean_genomic_inbreeding	7	Discrete allGen Truncation h2 = 0.5	27	0.792054
mean_genomic_inbreeding	7	Discrete allGen Truncation h2 = 0.5	28	0.808669
mean_genomic_inbreeding	7	Discrete allGen Truncation h2 = 0.5	29	0.815645
mean_genomic_inbreeding	7	Discrete allGen Truncation h2 = 0.5	30	0.823602
mean_genomic_inbreeding	7	Discrete allGen Truncation h2 = 0.5	31	0.844558
mean_genomic_inbreeding	7	Discrete allGen Truncation h2 = 0.5	32	0.86578
mean_genomic_inbreeding	7	Discrete allGen Truncation h2 = 0.5	33	0.870967
mean_genomic_inbreeding	7	Discrete allGen Truncation h2 = 0.5	34	0.883367
mean_genomic_inbreeding	7	Discrete allGen Truncation h2 = 0.5	35	0.884177
mean_genomic_inbreeding	7	Discrete allGen Truncation h2 = 0.5	36	0.888428
mean_genomic_inbreeding	7	Discrete allGen Truncation h2 = 0.5	37	0.902994
mean_genomic_inbreeding	7	Discrete allGen Truncation h2 = 0.5	38	0.914784
mean_genomic_inbreeding	7	Discrete allGen Truncation h2 = 0.5	39	0.921781
mean_genomic_inbreeding	7	Discrete allGen Truncation h2 = 0.5	40	0.930375
mean_genomic_inbreeding	7	Discrete allGen Truncation h2 = 0.5	41	0.94506
mean_genomic_inbreeding	7	Discrete allGen Truncation h2 = 0.5	42	0.948863
mean_genomic_inbreeding	7	Discrete allGen Truncation h2 = 0.5	43	0.956851
mean_genomic_inbreeding	7	Discrete allGen Truncation h2 = 0.5	44	0.961383
mean_genomic_inbreeding	7	Discrete allGen Truncation h2 = 0.5	45	0.970043
mean_genomic_inbreeding	7	Discrete allGen Truncation h2 = 0.5	46	0.967478
mean_genomic_inbreeding	7	Discrete allGen Truncation h2 = 0.5	47	0.971188
mean_genomic_inbreeding	7	Discrete allGen Truncation h2 = 0.5	48	0.972424
mean_genomic_inbreeding	7	Discrete allGen Truncation h2 = 0.5	49	0.974004
mean_genomic_inbreeding	7	Discrete allGen Truncation h2 = 0.5	50	0.974702
mean_genomic_inbreeding	8	Discrete allGen Truncation h2 = 0.5	1	0
mean_genomic_inbreeding	8	Discrete allGen Truncation h2 = 0.5	2	0.0240255
mean_genomic_inbreeding	8	Discrete allGen Truncation h2 = 0.5	3	0.0498057
mean_genomic_inbreeding	8	Discrete allGen Truncation h2 = 0.5	4	0.0737799
mean_genomic_inbreeding	8	Discrete allGen Truncation h2 = 0.5	5	0.0981861
mean_genomic_inbreeding	8	Discrete allGen Truncation h2 = 0.5	6	0.135421
mean_genomic_inbreeding	8	Discrete allGen Truncation h2 = 0.5	7	0.178457
mean_genomic_inbreeding	8	Discrete allGen Truncation h2 = 0.5	8	0.202295
mean_genomic_inbreeding	8	Discrete allGen Truncation h2 = 0.5	9	0.245033
mean_genomic_inbreeding	8	Discrete allGen Truncation h2 = 0.5	10	0.282797
mean_genomic_inbreeding	8	Discrete allGen Truncation h2 = 0.5	11	0.30859
mean_genomic_inbreeding	8	Discrete allGen Truncation h2 = 0.5	12	0.352509
mean_genomic_inbreeding	8	Discrete allGen Truncation h2 = 0.5	13	0.396286
mean_genomic_inbreeding	8	Discrete allGen Truncation h2 = 0.5	14	0.421848
mean_genomic_inbreeding	8	Discrete allGen Truncation h2 = 0.5	15	0.45949
mean_genomic_inbreeding	8	Discrete allGen Truncation h2 = 0.5	16	0.490167
mean_genomic_inbreeding	8	Discrete allGen Truncation h2 = 0.5	17	0.525297
mean_genomic_inbreeding	8	Discrete allGen Truncation h2 = 0.5	18	0.549241
mean_genomic_inbreeding	8	Discrete allGen Truncation h2 = 0.5	19	0.570194
mean_genomic_inbreeding	8	Discrete allGen Truncation h2 = 0.5	20	0.618519
mean_genomic_inbreeding	8	Discrete allGen Truncation h2 = 0.5	21	0.63915
mean_genomic_inbreeding	8	Discrete allGen Truncation h2 = 0.5	22	0.654936
mean_genomic_inbreeding	8	Discrete allGen Truncation h2 = 0.5	23	0.681447
mean_genomic_inbreeding	8	Discrete allGen Truncation h2 = 0.5	24	0.700859
mean_genomic_inbreeding	8	Discrete allGen Truncation h2 = 0.5	25	0.715974
mean_genomic_inbreeding	8	Discrete allGen Truncation h2 = 0.5	26	0.725621
mean_genomic_inbreeding	8	Discrete allGen Truncation h2 = 0.5	27	0.734959
mean_genomic_inbreeding	8	Discrete allGen Truncation h2 = 0.5	28	0.752951
mean_genomic_inbreeding	8	Discrete allGen Truncation h2 = 0.5	29	0.764691
mean_genomic_inbreeding	8	Discrete allGen Truncation h2 = 0.5	30	0.770397
mean_genomic_inbreeding	8	Discrete allGen Truncation h2 = 0.5	31	0.775127
mean_genomic_inbreeding	8	Discrete allGen Truncation h2 = 0.5	32	0.78368
mean_genomic_inbreeding	8	Discrete allGen Truncation h2 = 0.5	33	0.804861
mean_genomic_inbreeding	8	Discrete allGen Truncation h2 = 0.5	34	0.817788
mean_genomic_inbreeding	8	Discrete allGen Truncation h2 = 0.5	35	0.824137
mean_genomic_inbreeding	8	Discrete allGen Truncation h2 = 0.5	36	0.840062
mean_genomic_inbreeding	8	Discrete allGen Truncation h2 = 0.5	37	0.855296
mean_genomic_inbreeding	8	Discrete allGen Truncation h2 = 0.5	38	0.863232
mean_genomic_inbreeding	8	Discrete allGen Truncation h2 = 0.5	39	0.869815
mean_genomic_inbreeding	8	Discrete allGen Truncation h2 = 0.5	40	0.876981
mean_genomic_inbreeding	8	Discrete allGen Truncation h2 = 0.5	41	0.882361
mean_genomic_inbreeding	8	Discrete allGen Truncation h2 = 0.5	42	0.885963
mean_genomic_inbreeding	8	Discrete allGen Truncation h2 = 0.5	43	0.893445
mean_genomic_inbreeding	8	Discrete allGen Truncation h2 = 0.5	44	0.896879
mean_genomic_inbreeding	8	Discrete allGen Truncation h2 = 0.5	45	0.900124
mean_genomic_inbreeding	8	Discrete allGen Truncation h2 = 0.5	46	0.907661
mean_genomic_inbreeding	8	Discrete allGen Truncation h2 = 0.5	47	0.914393
mean_genomic_inbreeding	8	Discrete allGen Truncation h2 = 0.5	48	0.917852
mean_genomic_inbreeding	8	Discrete allGen Truncation h2 = 0.5	49	0.919184
mean_genomic_inbreeding	8	Discrete allGen Truncation h2 = 0.5	50	0.923861
mean_genomic_inbreeding	9	Discrete allGen Truncation h2 = 0.5	1	0
mean_genomic_inbreeding	9	Discrete allGen Truncation h2 = 0.5	2	0.0242373
mean_genomic_inbreeding	9	Discrete allGen Truncation h2 = 0.5	3	0.0680523
mean_genomic_inbreeding	9	Discrete allGen Truncation h2 = 0.5	4	0.120752
mean_genomic_inbreeding	9	Discrete allGen Truncation h2 = 0.5	5	0.159328
mean_genomic_inbreeding	9	Discrete allGen Truncation h2 = 0.5	6	0.198063
mean_genomic_inbreeding	9	Discrete allGen Truncation h2 = 0.5	7	0.237507
mean_genomic_inbreeding	9	Discrete allGen Truncation h2 = 0.5	8	0.289118
mean_genomic_inbreeding	9	Discrete allGen Truncation h2 = 0.5	9	0.356532
mean_genomic_inbreeding	9	Discrete allGen Truncation h2 = 0.5	10	0.405084
mean_genomic_inbreeding	9	Discrete allGen Truncation h2 = 0.5	11	0.438464
mean_genomic_inbreeding	9	Discrete allGen Truncation h2 = 0.5	12	0.45218
mean_genomic_inbreeding	9	Discrete allGen Truncation h2 = 0.5	13	0.470056
mean_genomic_inbreeding	9	Discrete allGen Truncation h2 = 0.5	14	0.496666
mean_genomic_inbreeding	9	Discrete allGen Truncation h2 = 0.5	15	0.522994
mean_genomic_inbreeding	9	Discrete allGen Truncation h2 = 0.5	16	0.56397
mean_genomic_inbreeding	9	Discrete allGen Truncation h2 = 0.5	17	0.598288
mean_genomic_inbreeding	9	Discrete allGen Truncation h2 = 0.5	18	0.62398
mean_genomic_inbreeding	9	Discrete allGen Truncation h2 = 0.5	19	0.650895
mean_genomic_inbreeding	9	Discrete allGen Truncation h2 = 0.5	20	0.67584
mean_genomic_inbreeding	9	Discrete allGen Truncation h2 = 0.5	21	0.698174
mean_genomic_inbreeding	9	Discrete allGen Truncation h2 = 0.5	22	0.725572
mean_genomic_inbreeding	9	Discrete allGen Truncation h2 = 0.5	23	0.733586
mean_genomic_inbreeding	9	Discrete allGen Truncation h2 = 0.5	24	0.757419
mean_genomic_inbreeding	9	Discrete allGen Truncation h2 = 0.5	25	0.778348
mean_genomic_inbreeding	9	Discrete allGen Truncation h2 = 0.5	26	0.791379
mean_genomic_inbreeding	9	Discrete allGen Truncation h2 = 0.5	27	0.798453
mean_genomic_inbreeding	9	Discrete allGen Truncation h2 = 0.5	28	0.805776
mean_genomic_inbreeding	9	Discrete allGen Truncation h2 = 0.5	29	0.818739
mean_genomic_inbreeding	9	Discrete allGen Truncation h2 = 0.5	30	0.832108
mean_genomic_inbreeding	9	Discrete allGen Truncation h2 = 0.5	31	0.842761
mean_genomic_inbreeding	9	Discrete allGen Truncation h2 = 0.5	32	0.853832
mean_genomic_inbreeding	9	Discrete allGen Truncation h2 = 0.5	33	0.861155
mean_genomic_inbreeding	9	Discrete allGen Truncation h2 = 0.5	34	0.867982
mean_genomic_inbreeding	9	Discrete allGen Truncation h2 = 0.5	35	0.884316
mean_genomic_inbreeding	9	Discrete allGen Truncation h2 = 0.5	36	0.894776
mean_genomic_inbreeding	9	Discrete allGen Truncation h2 = 0.5	37	0.906678
mean_genomic_inbreeding	9	Discrete allGen Truncation h2 = 0.5	38	0.913987
mean_genomic_inbreeding	9	Discrete allGen Truncation h2 = 0.5	39	0.917378
mean_genomic_inbreeding	9	Discrete allGen Truncation h2 = 0.5	40	0.922244
mean_genomic_inbreeding	9	Discrete allGen Truncation h2 = 0.5	41	0.933315
mean_genomic_inbreeding	9	Discrete allGen Truncation h2 = 0.5	42	0.935914
mean_genomic_inbreeding	9	Discrete allGen Truncation h2 = 0.5	43	0.942638
mean_genomic_inbreeding	9	Discrete allGen Truncation h2 = 0.5	44	0.948043
mean_genomic_inbreeding	9	Discrete allGen Truncation h2 = 0.5	45	0.954341
mean_genomic_inbreeding	9	Discrete allGen Truncation h2 = 0.5	46	0.958591
mean_genomic_inbreeding	9	Discrete allGen Truncation h2 = 0.5	47	0.960829
mean_genomic_inbreeding	9	Discrete allGen Truncation h2 = 0.5	48	0.966651
mean_genomic_inbreeding	9	Discrete allGen Truncation h2 = 0.5	49	0.971645
mean_genomic_inbreeding	9	Discrete allGen Truncation h2 = 0.5	50	0.97471
mean_genomic_inbreeding	10	Discrete allGen Truncation h2 = 0.5	1	0
mean_genomic_inbreeding	10	Discrete allGen Truncation h2 = 0.5	2	0.0234506
mean_genomic_inbreeding	10	Discrete allGen Truncation h2 = 0.5	3	0.0594258
mean_genomic_inbreeding	10	Discrete allGen Truncation h2 = 0.5	4	0.0861983
mean_genomic_inbreeding	10	Discrete allGen Truncation h2 = 0.5	5	0.134219
mean_genomic_inbreeding	10	Discrete allGen Truncation h2 = 0.5	6	0.164957
mean_genomic_inbreeding	10	Discrete allGen Truncation h2 = 0.5	7	0.185518
mean_genomic_inbreeding	10	Discrete allGen Truncation h2 = 0.5	8	0.221717
mean_genomic_inbreeding	10	Discrete allGen Truncation h2 = 0.5	9	0.262118
mean_genomic_inbreeding	10	Discrete allGen Truncation h2 = 0.5	10	0.314237
mean_genomic_inbreeding	10	Discrete allGen Truncation h2 = 0.5	11	0.367358
mean_genomic_inbreeding	10	Discrete allGen Truncation h2 = 0.5	12	0.414422
mean_genomic_inbreeding	10	Discrete allGen Truncation h2 = 0.5	13	0.455596
mean_genomic_inbreeding	10	Discrete allGen Truncation h2 = 0.5	14	0.474608
mean_genomic_inbreeding	10	Discrete allGen Truncation h2 = 0.5	15	0.485413
mean_genomic_inbreeding	10	Discrete allGen Truncation h2 = 0.5	16	0.50654
mean_genomic_inbreeding	10	Discrete allGen Truncation h2 = 0.5	17	0.547485
mean_genomic_inbreeding	10	Discrete allGen Truncation h2 = 0.5	18	0.577358
mean_genomic_inbreeding	10	Discrete allGen Truncation h2 = 0.5	19	0.601501
mean_genomic_inbreeding	10	Discrete allGen Truncation h2 = 0.5	20	0.62289
mean_genomic_inbreeding	10	Discrete allGen Truncation h2 = 0.5	21	0.648982
mean_genomic_inbreeding	10	Discrete allGen Truncation h2 = 0.5	22	0.670105
mean_genomic_inbreeding	10	Discrete allGen Truncation h2 = 0.5	23	0.674424
mean_genomic_inbreeding	10	Discrete allGen Truncation h2 = 0.5	24	0.693547
mean_genomic_inbreeding	10	Discrete allGen Truncation h2 = 0.5	25	0.719743
mean_genomic_inbreeding	10	Discrete allGen Truncation h2 = 0.5	26	0.735888
mean_genomic_inbreeding	10	Discrete allGen Truncation h2 = 0.5	27	0.752506
mean_genomic_inbreeding	10	Discrete allGen Truncation h2 = 0.5	28	0.761416
mean_genomic_inbreeding	10	Discrete allGen Truncation h2 = 0.5	29	0.778396
mean_genomic_inbreeding	10	Discrete allGen Truncation h2 = 0.5	30	0.788298
mean_genomic_inbreeding	10	Discrete allGen Truncation h2 = 0.5	31	0.794354
mean_genomic_inbreeding	10	Discrete allGen Truncation h2 = 0.5	32	0.798109
mean_genomic_inbreeding	10	Discrete allGen Truncation h2 = 0.5	33	0.814123
mean_genomic_inbreeding	10	Discrete allGen Truncation h2 = 0.5	34	0.827977
mean_genomic_inbreeding	10	Discrete allGen Truncation h2 = 0.5	35	0.827388
mean_genomic_inbreeding	10	Discrete allGen Truncation h2 = 0.5	36	0.840076
mean_genomic_inbreeding	10	Discrete allGen Truncation h2 = 0.5	37	0.85628
mean_genomic_inbreeding	10	Discrete allGen Truncation h2 = 0.5	38	0.869924
mean_genomic_inbreeding	10	Discrete allGen Truncation h2 = 0.5	39	0.877377
mean_genomic_inbreeding	10	Discrete allGen Truncation h2 = 0.5	40	0.882363
mean_genomic_inbreeding	10	Discrete allGen Truncation h2 = 0.5	41	0.887409
mean_genomic_inbreeding	10	Discrete allGen Truncation h2 = 0.5	42	0.893631
mean_genomic_inbreeding	10	Discrete allGen Truncation h2 = 0.5	43	0.897447
mean_genomic_inbreeding	10	Discrete allGen Truncation h2 = 0.5	44	0.899881
mean_genomic_inbreeding	10	Discrete allGen Truncation h2 = 0.5	45	0.910161
mean_genomic_inbreeding	10	Discrete allGen Truncation h2 = 0.5	46	0.917485
mean_genomic_inbreeding	10	Discrete allGen Truncation h2 = 0.5	47	0.918408
mean_genomic_inbreeding	10	Discrete allGen Truncation h2 = 0.5	48	0.928243
mean_genomic_inbreeding	10	Discrete allGen Truncation h2 = 0.5	49	0.935629
mean_genomic_inbreeding	10	Discrete allGen Truncation h2 = 0.5	50	0.942382
mean_genomic_inbreeding	1	Discrete allGen Truncation h2 = 0.9	1	0
mean_genomic_inbreeding	1	Discrete allGen Truncation h2 = 0.9	2	0.023602
mean_genomic_inbreeding	1	Discrete allGen Truncation h2 = 0.9	3	0.0493338
mean_genomic_inbreeding	1	Discrete allGen Truncation h2 = 0.9	4	0.0768682
mean_genomic_inbreeding	1	Discrete allGen Truncation h2 = 0.9	5	0.0982475
mean_genomic_inbreeding	1	Discrete allGen Truncation h2 = 0.9	6	0.125037
mean_genomic_inbreeding	1	Discrete allGen Truncation h2 = 0.9	7	0.15593
mean_genomic_inbreeding	1	Discrete allGen Truncation h2 = 0.9	8	0.18418
mean_genomic_inbreeding	1	Discrete allGen Truncation h2 = 0.9	9	0.203453
mean_genomic_inbreeding	1	Discrete allGen Truncation h2 = 0.9	10	0.235939
mean_genomic_inbreeding	1	Discrete allGen Truncation h2 = 0.9	11	0.277329
mean_genomic_inbreeding	1	Discrete allGen Truncation h2 = 0.9	12	0.321855
mean_genomic_inbreeding	1	Discrete allGen Truncation h2 = 0.9	13	0.345666
mean_genomic_inbreeding	1	Discrete allGen Truncation h2 = 0.9	14	0.380021
mean_genomic_inbreeding	1	Discrete allGen Truncation h2 = 0.9	15	0.420523
mean_genomic_inbreeding	1	Discrete allGen Truncation h2 = 0.9	16	0.446162
mean_genomic_inbreeding	1	Discrete allGen Truncation h2 = 0.9	17	0.483039
mean_genomic_inbreeding	1	Discrete allGen Truncation h2 = 0.9	18	0.50829
mean_genomic_inbreeding	1	Discrete allGen Truncation h2 = 0.9	19	0.554937
mean_genomic_inbreeding	1	Discrete allGen Truncation h2 = 0.9	20	0.576767
mean_genomic_inbreeding	1	Discrete allGen Truncation h2 = 0.9	21	0.594152
mean_genomic_inbreeding	1	Discrete allGen Truncation h2 = 0.9	22	0.616044
mean_genomic_inbreeding	1	Discrete allGen Truncation h2 = 0.9	23	0.63978
mean_genomic_inbreeding	1	Discrete allGen Truncation h2 = 0.9	24	0.652656
mean_genomic_inbreeding	1	Discrete allGen Truncation h2 = 0.9	25	0.670337
mean_genomic_inbreeding	1	Discrete allGen Truncation h2 = 0.9	26	0.693152
mean_genomic_inbreeding	1	Discrete allGen Truncation h2 = 0.9	27	0.707156
mean_genomic_inbreeding	1	Discrete allGen Truncation h2 = 0.9	28	0.720888
mean_genomic_inbreeding	1	Discrete allGen Truncation h2 = 0.9	29	0.738395
mean_genomic_inbreeding	1	Discrete allGen Truncation h2 = 0.9	30	0.759995
mean_genomic_inbreeding	1	Discrete allGen Truncation h2 = 0.9	31	0.77321
mean_genomic_inbreeding	1	Discrete allGen Truncation h2 = 0.9	32	0.782427
mean_genomic_inbreeding	1	Discrete allGen Truncation h2 = 0.9	33	0.793098
mean_genomic_inbreeding	1	Discrete allGen Truncation h2 = 0.9	34	0.805232
mean_genomic_inbreeding	1	Discrete allGen Truncation h2 = 0.9	35	0.816114
mean_genomic_inbreeding	1	Discrete allGen Truncation h2 = 0.9	36	0.828334
mean_genomic_inbreeding	1	Discrete allGen Truncation h2 = 0.9	37	0.840096
mean_genomic_inbreeding	1	Discrete allGen Truncation h2 = 0.9	38	0.848396
mean_genomic_inbreeding	1	Discrete allGen Truncation h2 = 0.9	39	0.856439
mean_genomic_inbreeding	1	Discrete allGen Truncation h2 = 0.9	40	0.869385
mean_genomic_inbreeding	1	Discrete allGen Truncation h2 = 0.9	41	0.876718
mean_genomic_inbreeding	1	Discrete allGen Truncation h2 = 0.9	42	0.878893
mean_genomic_inbreeding	1	Discrete allGen Truncation h2 = 0.9	43	0.888458
mean_genomic_inbreeding	1	Discrete allGen Truncation h2 = 0.9	44	0.895568
mean_genomic_inbreeding	1	Discrete allGen Truncation h2 = 0.9	45	0.900087
mean_genomic_inbreeding	1	Discrete allGen Truncation h2 = 0.9	46	0.909585
mean_genomic_inbreeding	1	Discrete allGen Truncation h2 = 0.9	47	0.919552
mean_genomic_inbreeding	1	Discrete allGen Truncation h2 = 0.9	48	0.92318
mean_genomic_inbreeding	1	Discrete allGen Truncation h2 = 0.9	49	0.93414
mean_genomic_inbreeding	1	Discrete allGen Truncation h2 = 0.9	50	0.944334
mean_genomic_inbreeding	2	Discrete allGen Truncation h2 = 0.9	1	0
mean_genomic_inbreeding	2	Discrete allGen Truncation h2 = 0.9	2	0.0239044
mean_genomic_inbreeding	2	Discrete allGen Truncation h2 = 0.9	3	0.059145
mean_genomic_inbreeding	2	Discrete allGen Truncation h2 = 0.9	4	0.0961775
mean_genomic_inbreeding	2	Discrete allGen Truncation h2 = 0.9	5	0.127899
mean_genomic_inbreeding	2	Discrete allGen Truncation h2 = 0.9	6	0.149933
mean_genomic_inbreeding	2	Discrete allGen Truncation h2 = 0.9	7	0.174745
mean_genomic_inbreeding	2	Discrete allGen Truncation h2 = 0.9	8	0.229218
mean_genomic_inbreeding	2	Discrete allGen Truncation h2 = 0.9	9	0.282336
mean_genomic_inbreeding	2	Discrete allGen Truncation h2 = 0.9	10	0.301154
mean_genomic_inbreeding	2	Discrete allGen Truncation h2 = 0.9	11	0.328333
mean_genomic_inbreeding	2	Discrete allGen Truncation h2 = 0.9	12	0.351249
mean_genomic_inbreeding	2	Discrete allGen Truncation h2 = 0.9	13	0.387634
mean_genomic_inbreeding	2	Discrete allGen Truncation h2 = 0.9	14	0.428016
mean_genomic_inbreeding	2	Discrete allGen Truncation h2 = 0.9	15	0.454372
mean_genomic_inbreeding	2	Discrete allGen Truncation h2 = 0.9	16	0.494221
mean_genomic_inbreeding	2	Discrete allGen Truncation h2 = 0.9	17	0.534073
mean_genomic_inbreeding	2	Discrete allGen Truncation h2 = 0.9	18	0.564841
mean_genomic_inbreeding	2	Discrete allGen Truncation h2 = 0.9	19	0.586836
mean_genomic_inbreeding	2	Discrete allGen Truncation h2 = 0.9	20	0.620317
mean_genomic_inbreeding	2	Discrete allGen Truncation h2 = 0.9	21	0.642632
mean_genomic_inbreeding	2	Discrete allGen Truncation h2 = 0.9	22	0.656456
mean_genomic_inbreeding	2	Discrete allGen Truncation h2 = 0.9	23	0.677289
mean_genomic_inbreeding	2	Discrete allGen Truncation h2 = 0.9	24	0.696769
mean_genomic_inbreeding	2	Discrete allGen Truncation h2 = 0.9	25	0.701129
mean_genomic_inbreeding	2	Discrete allGen Truncation h2 = 0.9	26	0.709012
mean_genomic_inbreeding	2	Discrete allGen Truncation h2 = 0.9	27	0.722936
mean_genomic_inbreeding	2	Discrete allGen Truncation h2 = 0.9	28	0.740429
mean_genomic_inbreeding	2	Discrete allGen Truncation h2 = 0.9	29	0.751597
mean_genomic_inbreeding	2	Discrete allGen Truncation h2 = 0.9	30	0.759295
mean_genomic_inbreeding	2	Discrete allGen Truncation h2 = 0.9	31	0.778244
mean_genomic_inbreeding	2	Discrete allGen Truncation h2 = 0.9	32	0.799333
mean_genomic_inbreeding	2	Discrete allGen Truncation h2 = 0.9	33	0.829139
mean_genomic_inbreeding	2	Discrete allGen Truncation h2 = 0.9	34	0.840093
mean_genomic_inbreeding	2	Discrete allGen Truncation h2 = 0.9	35	0.854032
mean_genomic_inbreeding	2	Discrete allGen Truncation h2 = 0.9	36	0.863424
mean_genomic_inbreeding	2	Discrete allGen Truncation h2 = 0.9	37	0.875541
mean_genomic_inbreeding	2	Discrete allGen Truncation h2 = 0.9	38	0.882679
mean_genomic_inbreeding	2	Discrete allGen Truncation h2 = 0.9	39	0.880126
mean_genomic_inbreeding	2	Discrete allGen Truncation h2 = 0.9	40	0.879684
mean_genomic_inbreeding	2	Discrete allGen Truncation h2 = 0.9	41	0.890033
mean_genomic_inbreeding	2	Discrete allGen Truncation h2 = 0.9	42	0.893343
mean_genomic_inbreeding	2	Discrete allGen Truncation h2 = 0.9	43	0.89635
mean_genomic_inbreeding	2	Discrete allGen Truncation h2 = 0.9	44	0.900747
mean_genomic_inbreeding	2	Discrete allGen Truncation h2 = 0.9	45	0.910712
mean_genomic_inbreeding	2	Discrete allGen Truncation h2 = 0.9	46	0.917489
mean_genomic_inbreeding	2	Discrete allGen Truncation h2 = 0.9	47	0.926216
mean_genomic_inbreeding	2	Discrete allGen Truncation h2 = 0.9	48	0.935479
mean_genomic_inbreeding	2	Discrete allGen Truncation h2 = 0.9	49	0.943144
mean_genomic_inbreeding	2	Discrete allGen Truncation h2 = 0.9	50	0.949411
mean_genomic_inbreeding	3	Discrete allGen Truncation h2 = 0.9	1	0
mean_genomic_inbreeding	3	Discrete allGen Truncation h2 = 0.9	2	0.0238754
mean_genomic_inbreeding	3	Discrete allGen Truncation h2 = 0.9	3	0.0542725
mean_genomic_inbreeding	3	Discrete allGen Truncation h2 = 0.9	4	0.0785729
mean_genomic_inbreeding	3	Discrete allGen Truncation h2 = 0.9	5	0.126119
mean_genomic_inbreeding	3	Discrete allGen Truncation h2 = 0.9	6	0.16158
mean_genomic_inbreeding	3	Discrete allGen Truncation h2 = 0.9	7	0.209579
mean_genomic_inbreeding	3	Discrete allGen Truncation h2 = 0.9	8	0.236548
mean_genomic_inbreeding	3	Discrete allGen Truncation h2 = 0.9	9	0.266514
mean_genomic_inbreeding	3	Discrete allGen Truncation h2 = 0.9	10	0.307546
mean_genomic_inbreeding	3	Discrete allGen Truncation h2 = 0.9	11	0.330772
mean_genomic_inbreeding	3	Discrete allGen Truncation h2 = 0.9	12	0.346127
mean_genomic_inbreeding	3	Discrete allGen Truncation h2 = 0.9	13	0.371646
mean_genomic_inbreeding	3	Discrete allGen Truncation h2 = 0.9	14	0.391253
mean_genomic_inbreeding	3	Discrete allGen Truncation h2 = 0.9	15	0.417525
mean_genomic_inbreeding	3	Discrete allGen Truncation h2 = 0.9	16	0.452594
mean_genomic_inbreeding	3	Discrete allGen Truncation h2 = 0.9	17	0.474758
mean_genomic_inbreeding	3	Discrete allGen Truncation h2 = 0.9	18	0.501212
mean_genomic_inbreeding	3	Discrete allGen Truncation h2 = 0.9	19	0.524961
mean_genomic_inbreeding	3	Discrete allGen Truncation h2 = 0.9	20	0.53434
mean_genomic_inbreeding	3	Discrete allGen Truncation h2 = 0.9	21	0.557963
mean_genomic_inbreeding	3	Discrete allGen Truncation h2 = 0.9	22	0.59401
mean_genomic_inbreeding	3	Discrete allGen Truncation h2 = 0.9	23	0.633687
mean_genomic_inbreeding	3	Discrete allGen Truncation h2 = 0.9	24	0.644696
mean_genomic_inbreeding	3	Discrete allGen Truncation h2 = 0.9	25	0.669661
mean_genomic_inbreeding	3	Discrete allGen Truncation h2 = 0.9	26	0.695298
mean_genomic_inbreeding	3	Discrete allGen Truncation h2 = 0.9	27	0.713564
mean_genomic_inbreeding	3	Discrete allGen Truncation h2 = 0.9	28	0.727165
mean_genomic_inbreeding	3	Discrete allGen Truncation h2 = 0.9	29	0.740358
mean_genomic_inbreeding	3	Discrete allGen Truncation h2 = 0.9	30	0.762803
mean_genomic_inbreeding	3	Discrete allGen Truncation h2 = 0.9	31	0.776324
mean_genomic_inbreeding	3	Discrete allGen Truncation h2 = 0.9	32	0.797137
mean_genomic_inbreeding	3	Discrete allGen Truncation h2 = 0.9	33	0.817085
mean_genomic_inbreeding	3	Discrete allGen Truncation h2 = 0.9	34	0.830359
mean_genomic_inbreeding	3	Discrete allGen Truncation h2 = 0.9	35	0.843219
mean_genomic_inbreeding	3	Discrete allGen Truncation h2 = 0.9	36	0.850254
mean_genomic_inbreeding	3	Discrete allGen Truncation h2 = 0.9	37	0.857192
mean_genomic_inbreeding	3	Discrete allGen Truncation h2 = 0.9	38	0.863274
mean_genomic_inbreeding	3	Discrete allGen Truncation h2 = 0.9	39	0.871234
mean_genomic_inbreeding	3	Discrete allGen Truncation h2 = 0.9	40	0.879765
mean_genomic_inbreeding	3	Discrete allGen Truncation h2 = 0.9	41	0.882081
mean_genomic_inbreeding	3	Discrete allGen Truncation h2 = 0.9	42	0.889419
mean_genomic_inbreeding	3	Discrete allGen Truncation h2 = 0.9	43	0.898272
mean_genomic_inbreeding	3	Discrete allGen Truncation h2 = 0.9	44	0.91122
mean_genomic_inbreeding	3	Discrete allGen Truncation h2 = 0.9	45	0.911248
mean_genomic_inbreeding	3	Discrete allGen Truncation h2 = 0.9	46	0.915476
mean_genomic_inbreeding	3	Discrete allGen Truncation h2 = 0.9	47	0.921032
mean_genomic_inbreeding	3	Discrete allGen Truncation h2 = 0.9	48	0.929831
mean_genomic_inbreeding	3	Discrete allGen Truncation h2 = 0.9	49	0.931233
mean_genomic_inbreeding	3	Discrete allGen Truncation h2 = 0.9	50	0.934671
mean_genomic_inbreeding	4	Discrete allGen Truncation h2 = 0.9	1	0
mean_genomic_inbreeding	4	Discrete allGen Truncation h2 = 0.9	2	0.0234941
mean_genomic_inbreeding	4	Discrete allGen Truncation h2 = 0.9	3	0.0576609
mean_genomic_inbreeding	4	Discrete allGen Truncation h2 = 0.9	4	0.0882406
mean_genomic_inbreeding	4	Discrete allGen Truncation h2 = 0.9	5	0.118551
mean_genomic_inbreeding	4	Discrete allGen Truncation h2 = 0.9	6	0.148322
mean_genomic_inbreeding	4	Discrete allGen Truncation h2 = 0.9	7	0.198023
mean_genomic_inbreeding	4	Discrete allGen Truncation h2 = 0.9	8	0.24857
mean_genomic_inbreeding	4	Discrete allGen Truncation h2 = 0.9	9	0.283756
mean_genomic_inbreeding	4	Discrete allGen Truncation h2 = 0.9	10	0.358864
mean_genomic_inbreeding	4	Discrete allGen Truncation h2 = 0.9	11	0.400216
mean_genomic_inbreeding	4	Discrete allGen Truncation h2 = 0.9	12	0.447159
mean_genomic_inbreeding	4	Discrete allGen Truncation h2 = 0.9	13	0.487594
mean_genomic_inbreeding	4	Discrete allGen Truncation h2 = 0.9	14	0.517088
mean_genomic_inbreeding	4	Discrete allGen Truncation h2 = 0.9	15	0.540182
mean_genomic_inbreeding	4	Discrete allGen Truncation h2 = 0.9	16	0.583155
mean_genomic_inbreeding	4	Discrete allGen Truncation h2 = 0.9	17	0.604794
mean_genomic_inbreeding	4	Discrete allGen Truncation h2 = 0.9	18	0.622104
mean_genomic_inbreeding	4	Discrete allGen Truncation h2 = 0.9	19	0.640339
mean_genomic_inbreeding	4	Discrete allGen Truncation h2 = 0.9	20	0.654185
mean_genomic_inbreeding	4	Discrete allGen Truncation h2 = 0.9	21	0.668254
mean_genomic_inbreeding	4	Discrete allGen Truncation h2 = 0.9	22	0.691608
mean_genomic_inbreeding	4	Discrete allGen Truncation h2 = 0.9	23	0.714284
mean_genomic_inbreeding	4	Discrete allGen Truncation h2 = 0.9	24	0.735863
mean_genomic_inbreeding	4	Discrete allGen Truncation h2 = 0.9	25	0.75186
mean_genomic_inbreeding	4	Discrete allGen Truncation h2 = 0.9	26	0.767501
mean_genomic_inbreeding	4	Discrete allGen Truncation h2 = 0.9	27	0.799412
mean_genomic_inbreeding	4	Discrete allGen Truncation h2 = 0.9	28	0.809526
mean_genomic_inbreeding	4	Discrete allGen Truncation h2 = 0.9	29	0.826061
mean_genomic_inbreeding	4	Discrete allGen Truncation h2 = 0.9	30	0.834278
mean_genomic_inbreeding	4	Discrete allGen Truncation h2 = 0.9	31	0.835174
mean_genomic_inbreeding	4	Discrete allGen Truncation h2 = 0.9	32	0.845537
mean_genomic_inbreeding	4	Discrete allGen Truncation h2 = 0.9	33	0.859596
mean_genomic_inbreeding	4	Discrete allGen Truncation h2 = 0.9	34	0.876752
mean_genomic_inbreeding	4	Discrete allGen Truncation h2 = 0.9	35	0.885391
mean_genomic_inbreeding	4	Discrete allGen Truncation h2 = 0.9	36	0.885863
mean_genomic_inbreeding	4	Discrete allGen Truncation h2 = 0.9	37	0.887559
mean_genomic_inbreeding	4	Discrete allGen Truncation h2 = 0.9	38	0.891886
mean_genomic_inbreeding	4	Discrete allGen Truncation h2 = 0.9	39	0.897667
mean_genomic_inbreeding	4	Discrete allGen Truncation h2 = 0.9	40	0.902172
mean_genomic_inbreeding	4	Discrete allGen Truncation h2 = 0.9	41	0.902122
mean_genomic_inbreeding	4	Discrete allGen Truncation h2 = 0.9	42	0.905764
mean_genomic_inbreeding	4	Discrete allGen Truncation h2 = 0.9	43	0.909964
mean_genomic_inbreeding	4	Discrete allGen Truncation h2 = 0.9	44	0.916259
mean_genomic_inbreeding	4	Discrete allGen Truncation h2 = 0.9	45	0.925164
mean_genomic_inbreeding	4	Discrete allGen Truncation h2 = 0.9	46	0.929643
mean_genomic_inbreeding	4	Discrete allGen Truncation h2 = 0.9	47	0.93532
mean_genomic_inbreeding	4	Discrete allGen Truncation h2 = 0.9	48	0.941721
mean_genomic_inbreeding	4	Discrete allGen Truncation h2 = 0.9	49	0.946443
mean_genomic_inbreeding	4	Discrete allGen Truncation h2 = 0.9	50	0.94994
mean_genomic_inbreeding	5	Discrete allGen Truncation h2 = 0.9	1	0
mean_genomic_inbreeding	5	Discrete allGen Truncation h2 = 0.9	2	0.0238849
mean_genomic_inbreeding	5	Discrete allGen Truncation h2 = 0.9	3	0.0512948
mean_genomic_inbreeding	5	Discrete allGen Truncation h2 = 0.9	4	0.0779445
mean_genomic_inbreeding	5	Discrete allGen Truncation h2 = 0.9	5	0.123813
mean_genomic_inbreeding	5	Discrete allGen Truncation h2 = 0.9	6	0.193878
mean_genomic_inbreeding	5	Discrete allGen Truncation h2 = 0.9	7	0.221227
mean_genomic_inbreeding	5	Discrete allGen Truncation h2 = 0.9	8	0.235741
mean_genomic_inbreeding	5	Discrete allGen Truncation h2 = 0.9	9	0.274205
mean_genomic_inbreeding	5	Discrete allGen Truncation h2 = 0.9	10	0.307452
mean_genomic_inbreeding	5	Discrete allGen Truncation h2 = 0.9	11	0.317111
mean_genomic_inbreeding	5	Discrete allGen Truncation h2 = 0.9	12	0.333192
mean_genomic_inbreeding	5	Discrete allGen Truncation h2 = 0.9	13	0.357318
mean_genomic_inbreeding	5	Discrete allGen Truncation h2 = 0.9	14	0.387603
mean_genomic_inbreeding	5	Discrete allGen Truncation h2 = 0.9	15	0.407701
mean_genomic_inbreeding	5	Discrete allGen Truncation h2 = 0.9	16	0.424362
mean_genomic_inbreeding	5	Discrete allGen Truncation h2 = 0.9	17	0.444962
mean_genomic_inbreeding	5	Discrete allGen Truncation h2 = 0.9	18	0.459867
mean_genomic_inbreeding	5	Discrete allGen Truncation h2 = 0.9	19	0.489319
mean_genomic_inbreeding	5	Discrete allGen Truncation h2 = 0.9	20	0.508908
mean_genomic_inbreeding	5	Discrete allGen Truncation h2 = 0.9	21	0.535724
mean_genomic_inbreeding	5	Discrete allGen Truncation h2 = 0.9	22	0.558083
mean_genomic_inbreeding	5	Discrete allGen Truncation h2 = 0.9	23	0.58503
mean_genomic_inbreeding	5	Discrete allGen Truncation h2 = 0.9	24	0.612723
mean_genomic_inbreeding	5	Discrete allGen Truncation h2 = 0.9	25	0.6251
mean_genomic_inbreeding	5	Discrete allGen Truncation h2 = 0.9	26	0.637407
mean_genomic_inbreeding	5	Discrete allGen Truncation h2 = 0.9	27	0.652681
mean_genomic_inbreeding	5	Discrete allGen Truncation h2 = 0.9	28	0.664773
mean_genomic_inbreeding	5	Discrete allGen Truncation h2 = 0.9	29	0.678419
mean_genomic_inbreeding	5	Discrete allGen Truncation h2 = 0.9	30	0.709961
mean_genomic_inbreeding	5	Discrete allGen Truncation h2 = 0.9	31	0.730353
mean_genomic_inbreeding	5	Discrete allGen Truncation h2 = 0.9	32	0.747447
mean_genomic_inbreeding	5	Discrete allGen Truncation h2 = 0.9	33	0.772168
mean_genomic_inbreeding	5	Discrete allGen Truncation h2 = 0.9	34	0.775342
mean_genomic_inbreeding	5	Discrete allGen Truncation h2 = 0.9	35	0.789168
mean_genomic_inbreeding	5	Discrete allGen Truncation h2 = 0.9	36	0.792177
mean_genomic_inbreeding	5	Discrete allGen Truncation h2 = 0.9	37	0.798821
mean_genomic_inbreeding	5	Discrete allGen Truncation h2 = 0.9	38	0.81075
mean_genomic_inbreeding	5	Discrete allGen Truncation h2 = 0.9	39	0.816096
mean_genomic_inbreeding	5	Discrete allGen Truncation h2 = 0.9	40	0.825533
mean_genomic_inbreeding	5	Discrete allGen Truncation h2 = 0.9	41	0.839425
mean_genomic_inbreeding	5	Discrete allGen Truncation h2 = 0.9	42	0.849684
mean_genomic_inbreeding	5	Discrete allGen Truncation h2 = 0.9	43	0.854653
mean_genomic_inbreeding	5	Discrete allGen Truncation h2 = 0.9	44	0.867558
mean_genomic_inbreeding	5	Discrete allGen Truncation h2 = 0.9	45	0.873329
mean_genomic_inbreeding	5	Discrete allGen Truncation h2 = 0.9	46	0.877328
mean_genomic_inbreeding	5	Discrete allGen Truncation h2 = 0.9	47	0.882097
mean_genomic_inbreeding	5	Discrete allGen Truncation h2 = 0.9	48	0.893965
mean_genomic_inbreeding	5	Discrete allGen Truncation h2 = 0.9	49	0.903455
mean_genomic_inbreeding	5	Discrete allGen Truncation h2 = 0.9	50	0.907245
mean_genomic_inbreeding	6	Discrete allGen Truncation h2 = 0.9	1	0
mean_genomic_inbreeding	6	Discrete allGen Truncation h2 = 0.9	2	0.0245444
mean_genomic_inbreeding	6	Discrete allGen Truncation h2 = 0.9	3	0.0562264
mean_genomic_inbreeding	6	Discrete allGen Truncation h2 = 0.9	4	0.0933197
mean_genomic_inbreeding	6	Discrete allGen Truncation h2 = 0.9	5	0.127663
mean_genomic_inbreeding	6	Discrete allGen Truncation h2 = 0.9	6	0.167298
mean_genomic_inbreeding	6	Discrete allGen Truncation h2 = 0.9	7	0.190107
mean_genomic_inbreeding	6	Discrete allGen Truncation h2 = 0.9	8	0.240647
mean_genomic_inbreeding	6	Discrete allGen Truncation h2 = 0.9	9	0.269348
mean_genomic_inbreeding	6	Discrete allGen Truncation h2 = 0.9	10	0.324088
mean_genomic_inbreeding	6	Discrete allGen Truncation h2 = 0.9	11	0.364216
mean_genomic_inbreeding	6	Discrete allGen Truncation h2 = 0.9	12	0.396898
mean_genomic_inbreeding	6	Discrete allGen Truncation h2 = 0.9	13	0.440721
mean_genomic_inbreeding	6	Discrete allGen Truncation h2 = 0.9	14	0.465777
mean_genomic_inbreeding	6	Discrete allGen Truncation h2 = 0.9	15	0.511673
mean_genomic_inbreeding	6	Discrete allGen Truncation h2 = 0.9	16	0.547766
mean_genomic_inbreeding	6	Discrete allGen Truncation h2 = 0.9	17	0.581749
mean_genomic_inbreeding	6	Discrete allGen Truncation h2 = 0.9	18	0.612622
mean_genomic_inbreeding	6	Discrete allGen Truncation h2 = 0.9	19	0.650098
mean_genomic_inbreeding	6	Discrete allGen Truncation h2 = 0.9	20	0.687486
mean_genomic_inbreeding	6	Discrete allGen Truncation h2 = 0.9	21	0.700316
mean_genomic_inbreeding	6	Discrete allGen Truncation h2 = 0.9	22	0.722987
mean_genomic_inbreeding	6	Discrete allGen Truncation h2 = 0.9	23	0.758322
mean_genomic_inbreeding	6	Discrete allGen Truncation h2 = 0.9	24	0.775943
mean_genomic_inbreeding	6	Discrete allGen Truncation h2 = 0.9	25	0.795068
mean_genomic_inbreeding	6	Discrete allGen Truncation h2 = 0.9	26	0.799926
mean_genomic_inbreeding	6	Discrete allGen Truncation h2 = 0.9	27	0.806272
mean_genomic_inbreeding	6	Discrete allGen Truncation h2 = 0.9	28	0.81377
mean_genomic_inbreeding	6	Discrete allGen Truncation h2 = 0.9	29	0.823583
mean_genomic_inbreeding	6	Discrete allGen Truncation h2 = 0.9	30	0.828429
mean_genomic_inbreeding	6	Discrete allGen Truncation h2 = 0.9	31	0.832053
mean_genomic_inbreeding	6	Discrete allGen Truncation h2 = 0.9	32	0.837013
mean_genomic_inbreeding	6	Discrete allGen Truncation h2 = 0.9	33	0.841225
mean_genomic_inbreeding	6	Discrete allGen Truncation h2 = 0.9	34	0.856154
mean_genomic_inbreeding	6	Discrete allGen Truncation h2 = 0.9	35	0.861957
mean_genomic_inbreeding	6	Discrete allGen Truncation h2 = 0.9	36	0.871165
mean_genomic_inbreeding	6	Discrete allGen Truncation h2 = 0.9	37	0.88096
mean_genomic_inbreeding	6	Discrete allGen Truncation h2 = 0.9	38	0.889565
mean_genomic_inbreeding	6	Discrete allGen Truncation h2 = 0.9	39	0.889014
mean_genomic_inbreeding	6	Discrete allGen Truncation h2 = 0.9	40	0.888625
mean_genomic_inbreeding	6	Discrete allGen Truncation h2 = 0.9	41	0.898528
mean_genomic_inbreeding	6	Discrete allGen Truncation h2 = 0.9	42	0.901557
mean_genomic_inbreeding	6	Discrete allGen Truncation h2 = 0.9	43	0.901443
mean_genomic_inbreeding	6	Discrete allGen Truncation h2 = 0.9	44	0.905593
mean_genomic_inbreeding	6	Discrete allGen Truncation h2 = 0.9	45	0.916127
mean_genomic_inbreeding	6	Discrete allGen Truncation h2 = 0.9	46	0.922522
mean_genomic_inbreeding	6	Discrete allGen Truncation h2 = 0.9	47	0.924728
mean_genomic_inbreeding	6	Discrete allGen Truncation h2 = 0.9	48	0.93118
mean_genomic_inbreeding	6	Discrete allGen Truncation h2 = 0.9	49	0.939356
mean_genomic_inbreeding	6	Discrete allGen Truncation h2 = 0.9	50	0.950035
mean_genomic_inbreeding	7	Discrete allGen Truncation h2 = 0.9	1	0
mean_genomic_inbreeding	7	Discrete allGen Truncation h2 = 0.9	2	0.0237697
mean_genomic_inbreeding	7	Discrete allGen Truncation h2 = 0.9	3	0.0623054
mean_genomic_inbreeding	7	Discrete allGen Truncation h2 = 0.9	4	0.106608
mean_genomic_inbreeding	7	Discrete allGen Truncation h2 = 0.9	5	0.164093
mean_genomic_inbreeding	7	Discrete allGen Truncation h2 = 0.9	6	0.199772
mean_genomic_inbreeding	7	Discrete allGen Truncation h2 = 0.9	7	0.214006
mean_genomic_inbreeding	7	Discrete allGen Truncation h2 = 0.9	8	0.23947
mean_genomic_inbreeding	7	Discrete allGen Truncation h2 = 0.9	9	0.29647
mean_genomic_inbreeding	7	Discrete allGen Truncation h2 = 0.9	10	0.323129
mean_genomic_inbreeding	7	Discrete allGen Truncation h2 = 0.9	11	0.346551
mean_genomic_inbreeding	7	Discrete allGen Truncation h2 = 0.9	12	0.386877
mean_genomic_inbreeding	7	Discrete allGen Truncation h2 = 0.9	13	0.412583
mean_genomic_inbreeding	7	Discrete allGen Truncation h2 = 0.9	14	0.442416
mean_genomic_inbreeding	7	Discrete allGen Truncation h2 = 0.9	15	0.465854
mean_genomic_inbreeding	7	Discrete allGen Truncation h2 = 0.9	16	0.491674
mean_genomic_inbreeding	7	Discrete allGen Truncation h2 = 0.9	17	0.518456
mean_genomic_inbreeding	7	Discrete allGen Truncation h2 = 0.9	18	0.547139
mean_genomic_inbreeding	7	Discrete allGen Truncation h2 = 0.9	19	0.579619
mean_genomic_inbreeding	7	Discrete allGen Truncation h2 = 0.9	20	0.601527
mean_genomic_inbreeding	7	Discrete allGen Truncation h2 = 0.9	21	0.626108
mean_genomic_inbreeding	7	Discrete allGen Truncation h2 = 0.9	22	0.645172
mean_genomic_inbreeding	7	Discrete allGen Truncation h2 = 0.9	23	0.656769
mean_genomic_inbreeding	7	Discrete allGen Truncation h2 = 0.9	24	0.666534
mean_genomic_inbreeding	7	Discrete allGen Truncation h2 = 0.9	25	0.683196
mean_genomic_inbreeding	7	Discrete allGen Truncation h2 = 0.9	26	0.698693
mean_genomic_inbreeding	7	Discrete allGen Truncation h2 = 0.9	27	0.712247
mean_genomic_inbreeding	7	Discrete allGen Truncation h2 = 0.9	28	0.727602
mean_genomic_inbreeding	7	Discrete allGen Truncation h2 = 0.9	29	0.747882
mean_genomic_inbreeding	7	Discrete allGen Truncation h2 = 0.9	30	0.766265
mean_genomic_inbreeding	7	Discrete allGen Truncation h2 = 0.9	31	0.778631
mean_genomic_inbreeding	7	Discrete allGen Truncation h2 = 0.9	32	0.79827
mean_genomic_inbreeding	7	Discrete allGen Truncation h2 = 0.9	33	0.807791
mean_genomic_inbreeding	7	Discrete allGen Truncation h2 = 0.9	34	0.816616
mean_genomic_inbreeding	7	Discrete allGen Truncation h2 = 0.9	35	0.823075
mean_genomic_inbreeding	7	Discrete allGen Truncation h2 = 0.9	36	0.828332
mean_genomic_inbreeding	7	Discrete allGen Truncation h2 = 0.9	37	0.839387
mean_genomic_inbreeding	7	Discrete allGen Truncation h2 = 0.9	38	0.847179
mean_genomic_inbreeding	7	Discrete allGen Truncation h2 = 0.9	39	0.860063
mean_genomic_inbreeding	7	Discrete allGen Truncation h2 = 0.9	40	0.867557
mean_genomic_inbreeding	7	Discrete allGen Truncation h2 = 0.9	41	0.873636
mean_genomic_inbreeding	7	Discrete allGen Truncation h2 = 0.9	42	0.88116
mean_genomic_inbreeding	7	Discrete allGen Truncation h2 = 0.9	43	0.889587
mean_genomic_inbreeding	7	Discrete allGen Truncation h2 = 0.9	44	0.88912
mean_genomic_inbreeding	7	Discrete allGen Truncation h2 = 0.9	45	0.893928
mean_genomic_inbreeding	7	Discrete allGen Truncation h2 = 0.9	46	0.902076
mean_genomic_inbreeding	7	Discrete allGen Truncation h2 = 0.9	47	0.909108
mean_genomic_inbreeding	7	Discrete allGen Truncation h2 = 0.9	48	0.911068
mean_genomic_inbreeding	7	Discrete allGen Truncation h2 = 0.9	49	0.918279
mean_genomic_inbreeding	7	Discrete allGen Truncation h2 = 0.9	50	0.924054
mean_genomic_inbreeding	8	Discrete allGen Truncation h2 = 0.9	1	0
mean_genomic_inbreeding	8	Discrete allGen Truncation h2 = 0.9	2	0.0240255
mean_genomic_inbreeding	8	Discrete allGen Truncation h2 = 0.9	3	0.0551967
mean_genomic_inbreeding	8	Discrete allGen Truncation h2 = 0.9	4	0.0894709
mean_genomic_inbreeding	8	Discrete allGen Truncation h2 = 0.9	5	0.12716
mean_genomic_inbreeding	8	Discrete allGen Truncation h2 = 0.9	6	0.164297
mean_genomic_inbreeding	8	Discrete allGen Truncation h2 = 0.9	7	0.205837
mean_genomic_inbreeding	8	Discrete allGen Truncation h2 = 0.9	8	0.225876
mean_genomic_inbreeding	8	Discrete allGen Truncation h2 = 0.9	9	0.249418
mean_genomic_inbreeding	8	Discrete allGen Truncation h2 = 0.9	10	0.296136
mean_genomic_inbreeding	8	Discrete allGen Truncation h2 = 0.9	11	0.326985
mean_genomic_inbreeding	8	Discrete allGen Truncation h2 = 0.9	12	0.353042
mean_genomic_inbreeding	8	Discrete allGen Truncation h2 = 0.9	13	0.375505
mean_genomic_inbreeding	8	Discrete allGen Truncation h2 = 0.9	14	0.388817
mean_genomic_inbreeding	8	Discrete allGen Truncation h2 = 0.9	15	0.412859
mean_genomic_inbreeding	8	Discrete allGen Truncation h2 = 0.9	16	0.435438
mean_genomic_inbreeding	8	Discrete allGen Truncation h2 = 0.9	17	0.44733
mean_genomic_inbreeding	8	Discrete allGen Truncation h2 = 0.9	18	0.463638
mean_genomic_inbreeding	8	Discrete allGen Truncation h2 = 0.9	19	0.490376
mean_genomic_inbreeding	8	Discrete allGen Truncation h2 = 0.9	20	0.513934
mean_genomic_inbreeding	8	Discrete allGen Truncation h2 = 0.9	21	0.531442
mean_genomic_inbreeding	8	Discrete allGen Truncation h2 = 0.9	22	0.565995
mean_genomic_inbreeding	8	Discrete allGen Truncation h2 = 0.9	23	0.574555
mean_genomic_inbreeding	8	Discrete allGen Truncation h2 = 0.9	24	0.592981
mean_genomic_inbreeding	8	Discrete allGen Truncation h2 = 0.9	25	0.609619
mean_genomic_inbreeding	8	Discrete allGen Truncation h2 = 0.9	26	0.628492
mean_genomic_inbreeding	8	Discrete allGen Truncation h2 = 0.9	27	0.642586
mean_genomic_inbreeding	8	Discrete allGen Truncation h2 = 0.9	28	0.653449
mean_genomic_inbreeding	8	Discrete allGen Truncation h2 = 0.9	29	0.676751
mean_genomic_inbreeding	8	Discrete allGen Truncation h2 = 0.9	30	0.691049
mean_genomic_inbreeding	8	Discrete allGen Truncation h2 = 0.9	31	0.704789
mean_genomic_inbreeding	8	Discrete allGen Truncation h2 = 0.9	32	0.716846
mean_genomic_inbreeding	8	Discrete allGen Truncation h2 = 0.9	33	0.731153
mean_genomic_inbreeding	8	Discrete allGen Truncation h2 = 0.9	34	0.747432
mean_genomic_inbreeding	8	Discrete allGen Truncation h2 = 0.9	35	0.765124
mean_genomic_inbreeding	8	Discrete allGen Truncation h2 = 0.9	36	0.784741
mean_genomic_inbreeding	8	Discrete allGen Truncation h2 = 0.9	37	0.795569
mean_genomic_inbreeding	8	Discrete allGen Truncation h2 = 0.9	38	0.809078
mean_genomic_inbreeding	8	Discrete allGen Truncation h2 = 0.9	39	0.817628
mean_genomic_inbreeding	8	Discrete allGen Truncation h2 = 0.9	40	0.817485
mean_genomic_inbreeding	8	Discrete allGen Truncation h2 = 0.9	41	0.826758
mean_genomic_inbreeding	8	Discrete allGen Truncation h2 = 0.9	42	0.844166
mean_genomic_inbreeding	8	Discrete allGen Truncation h2 = 0.9	43	0.851056
mean_genomic_inbreeding	8	Discrete allGen Truncation h2 = 0.9	44	0.857745
mean_genomic_inbreeding	8	Discrete allGen Truncation h2 = 0.9	45	0.865656
mean_genomic_inbreeding	8	Discrete allGen Truncation h2 = 0.9	46	0.86889
mean_genomic_inbreeding	8	Discrete allGen Truncation h2 = 0.9	47	0.867394
mean_genomic_inbreeding	8	Discrete allGen Truncation h2 = 0.9	48	0.882821
mean_genomic_inbreeding	8	Discrete allGen Truncation h2 = 0.9	49	0.901087
mean_genomic_inbreeding	8	Discrete allGen Truncation h2 = 0.9	50	0.908858
mean_genomic_inbreeding	9	Discrete allGen Truncation h2 = 0.9	1	0
mean_genomic_inbreeding	9	Discrete allGen Truncation h2 = 0.9	2	0.0242373
mean_genomic_inbreeding	9	Discrete allGen Truncation h2 = 0.9	3	0.0564071
mean_genomic_inbreeding	9	Discrete allGen Truncation h2 = 0.9	4	0.0913617
mean_genomic_inbreeding	9	Discrete allGen Truncation h2 = 0.9	5	0.133056
mean_genomic_inbreeding	9	Discrete allGen Truncation h2 = 0.9	6	0.192548
mean_genomic_inbreeding	9	Discrete allGen Truncation h2 = 0.9	7	0.222852
mean_genomic_inbreeding	9	Discrete allGen Truncation h2 = 0.9	8	0.263548
mean_genomic_inbreeding	9	Discrete allGen Truncation h2 = 0.9	9	0.284172
mean_genomic_inbreeding	9	Discrete allGen Truncation h2 = 0.9	10	0.304584
mean_genomic_inbreeding	9	Discrete allGen Truncation h2 = 0.9	11	0.330506
mean_genomic_inbreeding	9	Discrete allGen Truncation h2 = 0.9	12	0.371464
mean_genomic_inbreeding	9	Discrete allGen Truncation h2 = 0.9	13	0.397354
mean_genomic_inbreeding	9	Discrete allGen Truncation h2 = 0.9	14	0.450679
mean_genomic_inbreeding	9	Discrete allGen Truncation h2 = 0.9	15	0.471831
mean_genomic_inbreeding	9	Discrete allGen Truncation h2 = 0.9	16	0.50952
mean_genomic_inbreeding	9	Discrete allGen Truncation h2 = 0.9	17	0.532581
mean_genomic_inbreeding	9	Discrete allGen Truncation h2 = 0.9	18	0.553874
mean_genomic_inbreeding	9	Discrete allGen Truncation h2 = 0.9	19	0.573537
mean_genomic_inbreeding	9	Discrete allGen Truncation h2 = 0.9	20	0.597874
mean_genomic_inbreeding	9	Discrete allGen Truncation h2 = 0.9	21	0.620139
mean_genomic_inbreeding	9	Discrete allGen Truncation h2 = 0.9	22	0.647288
mean_genomic_inbreeding	9	Discrete allGen Truncation h2 = 0.9	23	0.661212
mean_genomic_inbreeding	9	Discrete allGen Truncation h2 = 0.9	24	0.677658
mean_genomic_inbreeding	9	Discrete allGen Truncation h2 = 0.9	25	0.706287
mean_genomic_inbreeding	9	Discrete allGen Truncation h2 = 0.9	26	0.722898
mean_genomic_inbreeding	9	Discrete allGen Truncation h2 = 0.9	27	0.74411
mean_genomic_inbreeding	9	Discrete allGen Truncation h2 = 0.9	28	0.764697
mean_genomic_inbreeding	9	Discrete allGen Truncation h2 = 0.9	29	0.776831
mean_genomic_inbreeding	9	Discrete allGen Truncation h2 = 0.9	30	0.790601
mean_genomic_inbreeding	9	Discrete allGen Truncation h2 = 0.9	31	0.796518
mean_genomic_inbreeding	9	Discrete allGen Truncation h2 = 0.9	32	0.803896
mean_genomic_inbreeding	9	Discrete allGen Truncation h2 = 0.9	33	0.820959
mean_genomic_inbreeding	9	Discrete allGen Truncation h2 = 0.9	34	0.831509
mean_genomic_inbreeding	9	Discrete allGen Truncation h2 = 0.9	35	0.836271
mean_genomic_inbreeding	9	Discrete allGen Truncation h2 = 0.9	36	0.850215
mean_genomic_inbreeding	9	Discrete allGen Truncation h2 = 0.9	37	0.86376
mean_genomic_inbreeding	9	Discrete allGen Truncation h2 = 0.9	38	0.87021
mean_genomic_inbreeding	9	Discrete allGen Truncation h2 = 0.9	39	0.874804
mean_genomic_inbreeding	9	Discrete allGen Truncation h2 = 0.9	40	0.881117
mean_genomic_inbreeding	9	Discrete allGen Truncation h2 = 0.9	41	0.887815
mean_genomic_inbreeding	9	Discrete allGen Truncation h2 = 0.9	42	0.890537
mean_genomic_inbreeding	9	Discrete allGen Truncation h2 = 0.9	43	0.890752
mean_genomic_inbreeding	9	Discrete allGen Truncation h2 = 0.9	44	0.896242
mean_genomic_inbreeding	9	Discrete allGen Truncation h2 = 0.9	45	0.895821
mean_genomic_inbreeding	9	Discrete allGen Truncation h2 = 0.9	46	0.899329
mean_genomic_inbreeding	9	Discrete allGen Truncation h2 = 0.9	47	0.904122
mean_genomic_inbreeding	9	Discrete allGen Truncation h2 = 0.9	48	0.909383
mean_genomic_inbreeding	9	Discrete allGen Truncation h2 = 0.9	49	0.914105
mean_genomic_inbreeding	9	Discrete allGen Truncation h2 = 0.9	50	0.918226
mean_genomic_inbreeding	10	Discrete allGen Truncation h2 = 0.9	1	0
mean_genomic_inbreeding	10	Discrete allGen Truncation h2 = 0.9	2	0.0234506
mean_genomic_inbreeding	10	Discrete allGen Truncation h2 = 0.9	3	0.0549938
mean_genomic_inbreeding	10	Discrete allGen Truncation h2 = 0.9	4	0.113191
mean_genomic_inbreeding	10	Discrete allGen Truncation h2 = 0.9	5	0.154956
mean_genomic_inbreeding	10	Discrete allGen Truncation h2 = 0.9	6	0.219295
mean_genomic_inbreeding	10	Discrete allGen Truncation h2 = 0.9	7	0.261324
mean_genomic_inbreeding	10	Discrete allGen Truncation h2 = 0.9	8	0.282609
mean_genomic_inbreeding	10	Discrete allGen Truncation h2 = 0.9	9	0.308216
mean_genomic_inbreeding	10	Discrete allGen Truncation h2 = 0.9	10	0.340662
mean_genomic_inbreeding	10	Discrete allGen Truncation h2 = 0.9	11	0.389622
mean_genomic_inbreeding	10	Discrete allGen Truncation h2 = 0.9	12	0.429966
mean_genomic_inbreeding	10	Discrete allGen Truncation h2 = 0.9	13	0.473238
mean_genomic_inbreeding	10	Discrete allGen Truncation h2 = 0.9	14	0.510739
mean_genomic_inbreeding	10	Discrete allGen Truncation h2 = 0.9	15	0.548831
mean_genomic_inbreeding	10	Discrete allGen Truncation h2 = 0.9	16	0.570282
mean_genomic_inbreeding	10	Discrete allGen Truncation h2 = 0.9	17	0.599588
mean_genomic_inbreeding	10	Discrete allGen Truncation h2 = 0.9	18	0.624487
mean_genomic_inbreeding	10	Discrete allGen Truncation h2 = 0.9	19	0.636404
mean_genomic_inbreeding	10	Discrete allGen Truncation h2 = 0.9	20	0.664833
mean_genomic_inbreeding	10	Discrete allGen Truncation h2 = 0.9	21	0.676169
mean_genomic_inbreeding	10	Discrete allGen Truncation h2 = 0.9	22	0.693023
mean_genomic_inbreeding	10	Discrete allGen Truncation h2 = 0.9	23	0.724137
mean_genomic_inbreeding	10	Discrete allGen Truncation h2 = 0.9	24	0.731576
mean_genomic_inbreeding	10	Discrete allGen Truncation h2 = 0.9	25	0.72964
mean_genomic_inbreeding	10	Discrete allGen Truncation h2 = 0.9	26	0.740136
mean_genomic_inbreeding	10	Discrete allGen Truncation h2 = 0.9	27	0.753564
mean_genomic_inbreeding	10	Discrete allGen Truncation h2 = 0.9	28	0.764783
mean_genomic_inbreeding	10	Discrete allGen Truncation h2 = 0.9	29	0.779869
mean_genomic_inbreeding	10	Discrete allGen Truncation h2 = 0.9	30	0.790248
mean_genomic_inbreeding	10	Discrete allGen Truncation h2 = 0.9	31	0.800908
mean_genomic_inbreeding	10	Discrete allGen Truncation h2 = 0.9	32	0.809673
mean_genomic_inbreeding	10	Discrete allGen Truncation h2 = 0.9	33	0.823681
mean_genomic_inbreeding	10	Discrete allGen Truncation h2 = 0.9	34	0.830364
mean_genomic_inbreeding	10	Discrete allGen Truncation h2 = 0.9	35	0.843072
mean_genomic_inbreeding	10	Discrete allGen Truncation h2 = 0.9	36	0.852309
mean_genomic_inbreeding	10	Discrete allGen Truncation h2 = 0.9	37	0.862459
mean_genomic_inbreeding	10	Discrete allGen Truncation h2 = 0.9	38	0.872664
mean_genomic_inbreeding	10	Discrete allGen Truncation h2 = 0.9	39	0.883165
mean_genomic_inbreeding	10	Discrete allGen Truncation h2 = 0.9	40	0.886858
mean_genomic_inbreeding	10	Discrete allGen Truncation h2 = 0.9	41	0.892072
mean_genomic_inbreeding	10	Discrete allGen Truncation h2 = 0.9	42	0.897643
mean_genomic_inbreeding	10	Discrete allGen Truncation h2 = 0.9	43	0.909867
mean_genomic_inbreeding	10	Discrete allGen Truncation h2 = 0.9	44	0.917608
mean_genomic_inbreeding	10	Discrete allGen Truncation h2 = 0.9	45	0.919664
mean_genomic_inbreeding	10	Discrete allGen Truncation h2 = 0.9	46	0.926232
mean_genomic_inbreeding	10	Discrete allGen Truncation h2 = 0.9	47	0.93688
mean_genomic_inbreeding	10	Discrete allGen Truncation h2 = 0.9	48	0.94078
mean_genomic_inbreeding	10	Discrete allGen Truncation h2 = 0.9	49	0.941036
mean_genomic_inbreeding	10	Discrete allGen Truncation h2 = 0.9	50	0.948078
mean_genomic_inbreeding	1	Discrete fiveGen OCS Ne = 10 h2 = 0.1	1	0
mean_genomic_inbreeding	1	Discrete fiveGen OCS Ne = 10 h2 = 0.1	2	0.023602
mean_genomic_inbreeding	1	Discrete fiveGen OCS Ne = 10 h2 = 0.1	3	0.0721668
mean_genomic_inbreeding	1	Discrete fiveGen OCS Ne = 10 h2 = 0.1	4	0.123426
mean_genomic_inbreeding	1	Discrete fiveGen OCS Ne = 10 h2 = 0.1	5	0.164988
mean_genomic_inbreeding	1	Discrete fiveGen OCS Ne = 10 h2 = 0.1	6	0.213659
mean_genomic_inbreeding	1	Discrete fiveGen OCS Ne = 10 h2 = 0.1	7	0.254941
mean_genomic_inbreeding	1	Discrete fiveGen OCS Ne = 10 h2 = 0.1	8	0.29072
mean_genomic_inbreeding	1	Discrete fiveGen OCS Ne = 10 h2 = 0.1	9	0.330881
mean_genomic_inbreeding	1	Discrete fiveGen OCS Ne = 10 h2 = 0.1	10	0.365412
mean_genomic_inbreeding	1	Discrete fiveGen OCS Ne = 10 h2 = 0.1	11	0.397582
mean_genomic_inbreeding	1	Discrete fiveGen OCS Ne = 10 h2 = 0.1	12	0.428113
mean_genomic_inbreeding	1	Discrete fiveGen OCS Ne = 10 h2 = 0.1	13	0.459367
mean_genomic_inbreeding	1	Discrete fiveGen OCS Ne = 10 h2 = 0.1	14	0.487813
mean_genomic_inbreeding	1	Discrete fiveGen OCS Ne = 10 h2 = 0.1	15	0.515684
mean_genomic_inbreeding	1	Discrete fiveGen OCS Ne = 10 h2 = 0.1	16	0.540761
mean_genomic_inbreeding	1	Discrete fiveGen OCS Ne = 10 h2 = 0.1	17	0.564026
mean_genomic_inbreeding	1	Discrete fiveGen OCS Ne = 10 h2 = 0.1	18	0.587202
mean_genomic_inbreeding	1	Discrete fiveGen OCS Ne = 10 h2 = 0.1	19	0.609383
mean_genomic_inbreeding	1	Discrete fiveGen OCS Ne = 10 h2 = 0.1	20	0.632615
mean_genomic_inbreeding	1	Discrete fiveGen OCS Ne = 10 h2 = 0.1	21	0.65116
mean_genomic_inbreeding	1	Discrete fiveGen OCS Ne = 10 h2 = 0.1	22	0.6724
mean_genomic_inbreeding	1	Discrete fiveGen OCS Ne = 10 h2 = 0.1	23	0.68868
mean_genomic_inbreeding	1	Discrete fiveGen OCS Ne = 10 h2 = 0.1	24	0.702985
mean_genomic_inbreeding	1	Discrete fiveGen OCS Ne = 10 h2 = 0.1	25	0.720149
mean_genomic_inbreeding	1	Discrete fiveGen OCS Ne = 10 h2 = 0.1	26	0.73412
mean_genomic_inbreeding	1	Discrete fiveGen OCS Ne = 10 h2 = 0.1	27	0.748905
mean_genomic_inbreeding	1	Discrete fiveGen OCS Ne = 10 h2 = 0.1	28	0.761135
mean_genomic_inbreeding	1	Discrete fiveGen OCS Ne = 10 h2 = 0.1	29	0.770304
mean_genomic_inbreeding	1	Discrete fiveGen OCS Ne = 10 h2 = 0.1	30	0.781482
mean_genomic_inbreeding	1	Discrete fiveGen OCS Ne = 10 h2 = 0.1	31	0.79429
mean_genomic_inbreeding	1	Discrete fiveGen OCS Ne = 10 h2 = 0.1	32	0.807504
mean_genomic_inbreeding	1	Discrete fiveGen OCS Ne = 10 h2 = 0.1	33	0.81636
mean_genomic_inbreeding	1	Discrete fiveGen OCS Ne = 10 h2 = 0.1	34	0.826101
mean_genomic_inbreeding	1	Discrete fiveGen OCS Ne = 10 h2 = 0.1	35	0.834809
mean_genomic_inbreeding	1	Discrete fiveGen OCS Ne = 10 h2 = 0.1	36	NA
mean_genomic_inbreeding	1	Discrete fiveGen OCS Ne = 10 h2 = 0.1	37	NA
mean_genomic_inbreeding	1	Discrete fiveGen OCS Ne = 10 h2 = 0.1	38	NA
mean_genomic_inbreeding	1	Discrete fiveGen OCS Ne = 10 h2 = 0.1	39	NA
mean_genomic_inbreeding	1	Discrete fiveGen OCS Ne = 10 h2 = 0.1	40	NA
mean_genomic_inbreeding	1	Discrete fiveGen OCS Ne = 10 h2 = 0.1	41	NA
mean_genomic_inbreeding	1	Discrete fiveGen OCS Ne = 10 h2 = 0.1	42	NA
mean_genomic_inbreeding	1	Discrete fiveGen OCS Ne = 10 h2 = 0.1	43	NA
mean_genomic_inbreeding	1	Discrete fiveGen OCS Ne = 10 h2 = 0.1	44	NA
mean_genomic_inbreeding	1	Discrete fiveGen OCS Ne = 10 h2 = 0.1	45	NA
mean_genomic_inbreeding	1	Discrete fiveGen OCS Ne = 10 h2 = 0.1	46	NA
mean_genomic_inbreeding	1	Discrete fiveGen OCS Ne = 10 h2 = 0.1	47	NA
mean_genomic_inbreeding	1	Discrete fiveGen OCS Ne = 10 h2 = 0.1	48	NA
mean_genomic_inbreeding	1	Discrete fiveGen OCS Ne = 10 h2 = 0.1	49	NA
mean_genomic_inbreeding	1	Discrete fiveGen OCS Ne = 10 h2 = 0.1	50	NA
mean_genomic_inbreeding	2	Discrete fiveGen OCS Ne = 10 h2 = 0.1	1	0
mean_genomic_inbreeding	2	Discrete fiveGen OCS Ne = 10 h2 = 0.1	2	0.0239044
mean_genomic_inbreeding	2	Discrete fiveGen OCS Ne = 10 h2 = 0.1	3	0.0747808
mean_genomic_inbreeding	2	Discrete fiveGen OCS Ne = 10 h2 = 0.1	4	0.120827
mean_genomic_inbreeding	2	Discrete fiveGen OCS Ne = 10 h2 = 0.1	5	0.167701
mean_genomic_inbreeding	2	Discrete fiveGen OCS Ne = 10 h2 = 0.1	6	0.215587
mean_genomic_inbreeding	2	Discrete fiveGen OCS Ne = 10 h2 = 0.1	7	0.252294
mean_genomic_inbreeding	2	Discrete fiveGen OCS Ne = 10 h2 = 0.1	8	0.290372
mean_genomic_inbreeding	2	Discrete fiveGen OCS Ne = 10 h2 = 0.1	9	0.328673
mean_genomic_inbreeding	2	Discrete fiveGen OCS Ne = 10 h2 = 0.1	10	0.363706
mean_genomic_inbreeding	2	Discrete fiveGen OCS Ne = 10 h2 = 0.1	11	0.397844
mean_genomic_inbreeding	2	Discrete fiveGen OCS Ne = 10 h2 = 0.1	12	0.431877
mean_genomic_inbreeding	2	Discrete fiveGen OCS Ne = 10 h2 = 0.1	13	0.461282
mean_genomic_inbreeding	2	Discrete fiveGen OCS Ne = 10 h2 = 0.1	14	0.490127
mean_genomic_inbreeding	2	Discrete fiveGen OCS Ne = 10 h2 = 0.1	15	0.518932
mean_genomic_inbreeding	2	Discrete fiveGen OCS Ne = 10 h2 = 0.1	16	0.543868
mean_genomic_inbreeding	2	Discrete fiveGen OCS Ne = 10 h2 = 0.1	17	0.571576
mean_genomic_inbreeding	2	Discrete fiveGen OCS Ne = 10 h2 = 0.1	18	0.595083
mean_genomic_inbreeding	2	Discrete fiveGen OCS Ne = 10 h2 = 0.1	19	0.616328
mean_genomic_inbreeding	2	Discrete fiveGen OCS Ne = 10 h2 = 0.1	20	0.636913
mean_genomic_inbreeding	2	Discrete fiveGen OCS Ne = 10 h2 = 0.1	21	0.653051
mean_genomic_inbreeding	2	Discrete fiveGen OCS Ne = 10 h2 = 0.1	22	0.6715
mean_genomic_inbreeding	2	Discrete fiveGen OCS Ne = 10 h2 = 0.1	23	0.689186
mean_genomic_inbreeding	2	Discrete fiveGen OCS Ne = 10 h2 = 0.1	24	0.708558
mean_genomic_inbreeding	2	Discrete fiveGen OCS Ne = 10 h2 = 0.1	25	0.725857
mean_genomic_inbreeding	2	Discrete fiveGen OCS Ne = 10 h2 = 0.1	26	0.737349
mean_genomic_inbreeding	2	Discrete fiveGen OCS Ne = 10 h2 = 0.1	27	0.750817
mean_genomic_inbreeding	2	Discrete fiveGen OCS Ne = 10 h2 = 0.1	28	0.765028
mean_genomic_inbreeding	2	Discrete fiveGen OCS Ne = 10 h2 = 0.1	29	0.778592
mean_genomic_inbreeding	2	Discrete fiveGen OCS Ne = 10 h2 = 0.1	30	0.78928
mean_genomic_inbreeding	2	Discrete fiveGen OCS Ne = 10 h2 = 0.1	31	0.799928
mean_genomic_inbreeding	2	Discrete fiveGen OCS Ne = 10 h2 = 0.1	32	0.810791
mean_genomic_inbreeding	2	Discrete fiveGen OCS Ne = 10 h2 = 0.1	33	0.820079
mean_genomic_inbreeding	2	Discrete fiveGen OCS Ne = 10 h2 = 0.1	34	0.82979
mean_genomic_inbreeding	2	Discrete fiveGen OCS Ne = 10 h2 = 0.1	35	0.839642
mean_genomic_inbreeding	2	Discrete fiveGen OCS Ne = 10 h2 = 0.1	36	NA
mean_genomic_inbreeding	2	Discrete fiveGen OCS Ne = 10 h2 = 0.1	37	NA
mean_genomic_inbreeding	2	Discrete fiveGen OCS Ne = 10 h2 = 0.1	38	NA
mean_genomic_inbreeding	2	Discrete fiveGen OCS Ne = 10 h2 = 0.1	39	NA
mean_genomic_inbreeding	2	Discrete fiveGen OCS Ne = 10 h2 = 0.1	40	NA
mean_genomic_inbreeding	2	Discrete fiveGen OCS Ne = 10 h2 = 0.1	41	NA
mean_genomic_inbreeding	2	Discrete fiveGen OCS Ne = 10 h2 = 0.1	42	NA
mean_genomic_inbreeding	2	Discrete fiveGen OCS Ne = 10 h2 = 0.1	43	NA
mean_genomic_inbreeding	2	Discrete fiveGen OCS Ne = 10 h2 = 0.1	44	NA
mean_genomic_inbreeding	2	Discrete fiveGen OCS Ne = 10 h2 = 0.1	45	NA
mean_genomic_inbreeding	2	Discrete fiveGen OCS Ne = 10 h2 = 0.1	46	NA
mean_genomic_inbreeding	2	Discrete fiveGen OCS Ne = 10 h2 = 0.1	47	NA
mean_genomic_inbreeding	2	Discrete fiveGen OCS Ne = 10 h2 = 0.1	48	NA
mean_genomic_inbreeding	2	Discrete fiveGen OCS Ne = 10 h2 = 0.1	49	NA
mean_genomic_inbreeding	2	Discrete fiveGen OCS Ne = 10 h2 = 0.1	50	NA
mean_genomic_inbreeding	3	Discrete fiveGen OCS Ne = 10 h2 = 0.1	1	0
mean_genomic_inbreeding	3	Discrete fiveGen OCS Ne = 10 h2 = 0.1	2	0.0238754
mean_genomic_inbreeding	3	Discrete fiveGen OCS Ne = 10 h2 = 0.1	3	0.0741376
mean_genomic_inbreeding	3	Discrete fiveGen OCS Ne = 10 h2 = 0.1	4	0.118856
mean_genomic_inbreeding	3	Discrete fiveGen OCS Ne = 10 h2 = 0.1	5	0.162921
mean_genomic_inbreeding	3	Discrete fiveGen OCS Ne = 10 h2 = 0.1	6	0.203496
mean_genomic_inbreeding	3	Discrete fiveGen OCS Ne = 10 h2 = 0.1	7	0.244431
mean_genomic_inbreeding	3	Discrete fiveGen OCS Ne = 10 h2 = 0.1	8	0.284387
mean_genomic_inbreeding	3	Discrete fiveGen OCS Ne = 10 h2 = 0.1	9	0.322372
mean_genomic_inbreeding	3	Discrete fiveGen OCS Ne = 10 h2 = 0.1	10	0.357935
mean_genomic_inbreeding	3	Discrete fiveGen OCS Ne = 10 h2 = 0.1	11	0.39183
mean_genomic_inbreeding	3	Discrete fiveGen OCS Ne = 10 h2 = 0.1	12	0.422526
mean_genomic_inbreeding	3	Discrete fiveGen OCS Ne = 10 h2 = 0.1	13	0.451061
mean_genomic_inbreeding	3	Discrete fiveGen OCS Ne = 10 h2 = 0.1	14	0.479448
mean_genomic_inbreeding	3	Discrete fiveGen OCS Ne = 10 h2 = 0.1	15	0.510505
mean_genomic_inbreeding	3	Discrete fiveGen OCS Ne = 10 h2 = 0.1	16	0.534439
mean_genomic_inbreeding	3	Discrete fiveGen OCS Ne = 10 h2 = 0.1	17	0.554665
mean_genomic_inbreeding	3	Discrete fiveGen OCS Ne = 10 h2 = 0.1	18	0.579312
mean_genomic_inbreeding	3	Discrete fiveGen OCS Ne = 10 h2 = 0.1	19	0.597424
mean_genomic_inbreeding	3	Discrete fiveGen OCS Ne = 10 h2 = 0.1	20	0.616888
mean_genomic_inbreeding	3	Discrete fiveGen OCS Ne = 10 h2 = 0.1	21	0.638774
mean_genomic_inbreeding	3	Discrete fiveGen OCS Ne = 10 h2 = 0.1	22	0.654968
mean_genomic_inbreeding	3	Discrete fiveGen OCS Ne = 10 h2 = 0.1	23	0.672516
mean_genomic_inbreeding	3	Discrete fiveGen OCS Ne = 10 h2 = 0.1	24	0.690096
mean_genomic_inbreeding	3	Discrete fiveGen OCS Ne = 10 h2 = 0.1	25	0.704253
mean_genomic_inbreeding	3	Discrete fiveGen OCS Ne = 10 h2 = 0.1	26	0.71965
mean_genomic_inbreeding	3	Discrete fiveGen OCS Ne = 10 h2 = 0.1	27	0.733984
mean_genomic_inbreeding	3	Discrete fiveGen OCS Ne = 10 h2 = 0.1	28	0.748433
mean_genomic_inbreeding	3	Discrete fiveGen OCS Ne = 10 h2 = 0.1	29	0.762369
mean_genomic_inbreeding	3	Discrete fiveGen OCS Ne = 10 h2 = 0.1	30	0.77403
mean_genomic_inbreeding	3	Discrete fiveGen OCS Ne = 10 h2 = 0.1	31	0.788694
mean_genomic_inbreeding	3	Discrete fiveGen OCS Ne = 10 h2 = 0.1	32	0.798344
mean_genomic_inbreeding	3	Discrete fiveGen OCS Ne = 10 h2 = 0.1	33	0.811073
mean_genomic_inbreeding	3	Discrete fiveGen OCS Ne = 10 h2 = 0.1	34	0.81891
mean_genomic_inbreeding	3	Discrete fiveGen OCS Ne = 10 h2 = 0.1	35	0.827753
mean_genomic_inbreeding	3	Discrete fiveGen OCS Ne = 10 h2 = 0.1	36	NA
mean_genomic_inbreeding	3	Discrete fiveGen OCS Ne = 10 h2 = 0.1	37	NA
mean_genomic_inbreeding	3	Discrete fiveGen OCS Ne = 10 h2 = 0.1	38	NA
mean_genomic_inbreeding	3	Discrete fiveGen OCS Ne = 10 h2 = 0.1	39	NA
mean_genomic_inbreeding	3	Discrete fiveGen OCS Ne = 10 h2 = 0.1	40	NA
mean_genomic_inbreeding	3	Discrete fiveGen OCS Ne = 10 h2 = 0.1	41	NA
mean_genomic_inbreeding	3	Discrete fiveGen OCS Ne = 10 h2 = 0.1	42	NA
mean_genomic_inbreeding	3	Discrete fiveGen OCS Ne = 10 h2 = 0.1	43	NA
mean_genomic_inbreeding	3	Discrete fiveGen OCS Ne = 10 h2 = 0.1	44	NA
mean_genomic_inbreeding	3	Discrete fiveGen OCS Ne = 10 h2 = 0.1	45	NA
mean_genomic_inbreeding	3	Discrete fiveGen OCS Ne = 10 h2 = 0.1	46	NA
mean_genomic_inbreeding	3	Discrete fiveGen OCS Ne = 10 h2 = 0.1	47	NA
mean_genomic_inbreeding	3	Discrete fiveGen OCS Ne = 10 h2 = 0.1	48	NA
mean_genomic_inbreeding	3	Discrete fiveGen OCS Ne = 10 h2 = 0.1	49	NA
mean_genomic_inbreeding	3	Discrete fiveGen OCS Ne = 10 h2 = 0.1	50	NA
mean_genomic_inbreeding	4	Discrete fiveGen OCS Ne = 10 h2 = 0.1	1	0
mean_genomic_inbreeding	4	Discrete fiveGen OCS Ne = 10 h2 = 0.1	2	0.0234941
mean_genomic_inbreeding	4	Discrete fiveGen OCS Ne = 10 h2 = 0.1	3	0.0733539
mean_genomic_inbreeding	4	Discrete fiveGen OCS Ne = 10 h2 = 0.1	4	0.118759
mean_genomic_inbreeding	4	Discrete fiveGen OCS Ne = 10 h2 = 0.1	5	0.167284
mean_genomic_inbreeding	4	Discrete fiveGen OCS Ne = 10 h2 = 0.1	6	0.211278
mean_genomic_inbreeding	4	Discrete fiveGen OCS Ne = 10 h2 = 0.1	7	0.25181
mean_genomic_inbreeding	4	Discrete fiveGen OCS Ne = 10 h2 = 0.1	8	0.289302
mean_genomic_inbreeding	4	Discrete fiveGen OCS Ne = 10 h2 = 0.1	9	0.32848
mean_genomic_inbreeding	4	Discrete fiveGen OCS Ne = 10 h2 = 0.1	10	0.361516
mean_genomic_inbreeding	4	Discrete fiveGen OCS Ne = 10 h2 = 0.1	11	0.397355
mean_genomic_inbreeding	4	Discrete fiveGen OCS Ne = 10 h2 = 0.1	12	0.42683
mean_genomic_inbreeding	4	Discrete fiveGen OCS Ne = 10 h2 = 0.1	13	0.456067
mean_genomic_inbreeding	4	Discrete fiveGen OCS Ne = 10 h2 = 0.1	14	0.48318
mean_genomic_inbreeding	4	Discrete fiveGen OCS Ne = 10 h2 = 0.1	15	0.508
mean_genomic_inbreeding	4	Discrete fiveGen OCS Ne = 10 h2 = 0.1	16	0.531411
mean_genomic_inbreeding	4	Discrete fiveGen OCS Ne = 10 h2 = 0.1	17	0.559207
mean_genomic_inbreeding	4	Discrete fiveGen OCS Ne = 10 h2 = 0.1	18	0.580103
mean_genomic_inbreeding	4	Discrete fiveGen OCS Ne = 10 h2 = 0.1	19	0.599947
mean_genomic_inbreeding	4	Discrete fiveGen OCS Ne = 10 h2 = 0.1	20	0.619194
mean_genomic_inbreeding	4	Discrete fiveGen OCS Ne = 10 h2 = 0.1	21	0.63977
mean_genomic_inbreeding	4	Discrete fiveGen OCS Ne = 10 h2 = 0.1	22	0.660074
mean_genomic_inbreeding	4	Discrete fiveGen OCS Ne = 10 h2 = 0.1	23	0.67959
mean_genomic_inbreeding	4	Discrete fiveGen OCS Ne = 10 h2 = 0.1	24	0.695557
mean_genomic_inbreeding	4	Discrete fiveGen OCS Ne = 10 h2 = 0.1	25	0.708272
mean_genomic_inbreeding	4	Discrete fiveGen OCS Ne = 10 h2 = 0.1	26	0.720842
mean_genomic_inbreeding	4	Discrete fiveGen OCS Ne = 10 h2 = 0.1	27	0.735313
mean_genomic_inbreeding	4	Discrete fiveGen OCS Ne = 10 h2 = 0.1	28	0.750325
mean_genomic_inbreeding	4	Discrete fiveGen OCS Ne = 10 h2 = 0.1	29	0.763032
mean_genomic_inbreeding	4	Discrete fiveGen OCS Ne = 10 h2 = 0.1	30	0.776622
mean_genomic_inbreeding	4	Discrete fiveGen OCS Ne = 10 h2 = 0.1	31	0.789494
mean_genomic_inbreeding	4	Discrete fiveGen OCS Ne = 10 h2 = 0.1	32	0.799115
mean_genomic_inbreeding	4	Discrete fiveGen OCS Ne = 10 h2 = 0.1	33	0.811679
mean_genomic_inbreeding	4	Discrete fiveGen OCS Ne = 10 h2 = 0.1	34	0.820715
mean_genomic_inbreeding	4	Discrete fiveGen OCS Ne = 10 h2 = 0.1	35	0.832677
mean_genomic_inbreeding	4	Discrete fiveGen OCS Ne = 10 h2 = 0.1	36	NA
mean_genomic_inbreeding	4	Discrete fiveGen OCS Ne = 10 h2 = 0.1	37	NA
mean_genomic_inbreeding	4	Discrete fiveGen OCS Ne = 10 h2 = 0.1	38	NA
mean_genomic_inbreeding	4	Discrete fiveGen OCS Ne = 10 h2 = 0.1	39	NA
mean_genomic_inbreeding	4	Discrete fiveGen OCS Ne = 10 h2 = 0.1	40	NA
mean_genomic_inbreeding	4	Discrete fiveGen OCS Ne = 10 h2 = 0.1	41	NA
mean_genomic_inbreeding	4	Discrete fiveGen OCS Ne = 10 h2 = 0.1	42	NA
mean_genomic_inbreeding	4	Discrete fiveGen OCS Ne = 10 h2 = 0.1	43	NA
mean_genomic_inbreeding	4	Discrete fiveGen OCS Ne = 10 h2 = 0.1	44	NA
mean_genomic_inbreeding	4	Discrete fiveGen OCS Ne = 10 h2 = 0.1	45	NA
mean_genomic_inbreeding	4	Discrete fiveGen OCS Ne = 10 h2 = 0.1	46	NA
mean_genomic_inbreeding	4	Discrete fiveGen OCS Ne = 10 h2 = 0.1	47	NA
mean_genomic_inbreeding	4	Discrete fiveGen OCS Ne = 10 h2 = 0.1	48	NA
mean_genomic_inbreeding	4	Discrete fiveGen OCS Ne = 10 h2 = 0.1	49	NA
mean_genomic_inbreeding	4	Discrete fiveGen OCS Ne = 10 h2 = 0.1	50	NA
mean_genomic_inbreeding	5	Discrete fiveGen OCS Ne = 10 h2 = 0.1	1	0
mean_genomic_inbreeding	5	Discrete fiveGen OCS Ne = 10 h2 = 0.1	2	0.0238849
mean_genomic_inbreeding	5	Discrete fiveGen OCS Ne = 10 h2 = 0.1	3	0.0727991
mean_genomic_inbreeding	5	Discrete fiveGen OCS Ne = 10 h2 = 0.1	4	0.11958
mean_genomic_inbreeding	5	Discrete fiveGen OCS Ne = 10 h2 = 0.1	5	0.16749
mean_genomic_inbreeding	5	Discrete fiveGen OCS Ne = 10 h2 = 0.1	6	0.20674
mean_genomic_inbreeding	5	Discrete fiveGen OCS Ne = 10 h2 = 0.1	7	0.244501
mean_genomic_inbreeding	5	Discrete fiveGen OCS Ne = 10 h2 = 0.1	8	0.281439
mean_genomic_inbreeding	5	Discrete fiveGen OCS Ne = 10 h2 = 0.1	9	0.320109
mean_genomic_inbreeding	5	Discrete fiveGen OCS Ne = 10 h2 = 0.1	10	0.356912
mean_genomic_inbreeding	5	Discrete fiveGen OCS Ne = 10 h2 = 0.1	11	0.390203
mean_genomic_inbreeding	5	Discrete fiveGen OCS Ne = 10 h2 = 0.1	12	0.420776
mean_genomic_inbreeding	5	Discrete fiveGen OCS Ne = 10 h2 = 0.1	13	0.452585
mean_genomic_inbreeding	5	Discrete fiveGen OCS Ne = 10 h2 = 0.1	14	0.478077
mean_genomic_inbreeding	5	Discrete fiveGen OCS Ne = 10 h2 = 0.1	15	0.504707
mean_genomic_inbreeding	5	Discrete fiveGen OCS Ne = 10 h2 = 0.1	16	0.531232
mean_genomic_inbreeding	5	Discrete fiveGen OCS Ne = 10 h2 = 0.1	17	0.556099
mean_genomic_inbreeding	5	Discrete fiveGen OCS Ne = 10 h2 = 0.1	18	0.577767
mean_genomic_inbreeding	5	Discrete fiveGen OCS Ne = 10 h2 = 0.1	19	0.597315
mean_genomic_inbreeding	5	Discrete fiveGen OCS Ne = 10 h2 = 0.1	20	0.617922
mean_genomic_inbreeding	5	Discrete fiveGen OCS Ne = 10 h2 = 0.1	21	0.636727
mean_genomic_inbreeding	5	Discrete fiveGen OCS Ne = 10 h2 = 0.1	22	0.653066
mean_genomic_inbreeding	5	Discrete fiveGen OCS Ne = 10 h2 = 0.1	23	0.671666
mean_genomic_inbreeding	5	Discrete fiveGen OCS Ne = 10 h2 = 0.1	24	0.686704
mean_genomic_inbreeding	5	Discrete fiveGen OCS Ne = 10 h2 = 0.1	25	0.702943
mean_genomic_inbreeding	5	Discrete fiveGen OCS Ne = 10 h2 = 0.1	26	0.72107
mean_genomic_inbreeding	5	Discrete fiveGen OCS Ne = 10 h2 = 0.1	27	0.734073
mean_genomic_inbreeding	5	Discrete fiveGen OCS Ne = 10 h2 = 0.1	28	0.745553
mean_genomic_inbreeding	5	Discrete fiveGen OCS Ne = 10 h2 = 0.1	29	0.75632
mean_genomic_inbreeding	5	Discrete fiveGen OCS Ne = 10 h2 = 0.1	30	0.769533
mean_genomic_inbreeding	5	Discrete fiveGen OCS Ne = 10 h2 = 0.1	31	0.781639
mean_genomic_inbreeding	5	Discrete fiveGen OCS Ne = 10 h2 = 0.1	32	0.792874
mean_genomic_inbreeding	5	Discrete fiveGen OCS Ne = 10 h2 = 0.1	33	0.805281
mean_genomic_inbreeding	5	Discrete fiveGen OCS Ne = 10 h2 = 0.1	34	0.815477
mean_genomic_inbreeding	5	Discrete fiveGen OCS Ne = 10 h2 = 0.1	35	0.82596
mean_genomic_inbreeding	5	Discrete fiveGen OCS Ne = 10 h2 = 0.1	36	NA
mean_genomic_inbreeding	5	Discrete fiveGen OCS Ne = 10 h2 = 0.1	37	NA
mean_genomic_inbreeding	5	Discrete fiveGen OCS Ne = 10 h2 = 0.1	38	NA
mean_genomic_inbreeding	5	Discrete fiveGen OCS Ne = 10 h2 = 0.1	39	NA
mean_genomic_inbreeding	5	Discrete fiveGen OCS Ne = 10 h2 = 0.1	40	NA
mean_genomic_inbreeding	5	Discrete fiveGen OCS Ne = 10 h2 = 0.1	41	NA
mean_genomic_inbreeding	5	Discrete fiveGen OCS Ne = 10 h2 = 0.1	42	NA
mean_genomic_inbreeding	5	Discrete fiveGen OCS Ne = 10 h2 = 0.1	43	NA
mean_genomic_inbreeding	5	Discrete fiveGen OCS Ne = 10 h2 = 0.1	44	NA
mean_genomic_inbreeding	5	Discrete fiveGen OCS Ne = 10 h2 = 0.1	45	NA
mean_genomic_inbreeding	5	Discrete fiveGen OCS Ne = 10 h2 = 0.1	46	NA
mean_genomic_inbreeding	5	Discrete fiveGen OCS Ne = 10 h2 = 0.1	47	NA
mean_genomic_inbreeding	5	Discrete fiveGen OCS Ne = 10 h2 = 0.1	48	NA
mean_genomic_inbreeding	5	Discrete fiveGen OCS Ne = 10 h2 = 0.1	49	NA
mean_genomic_inbreeding	5	Discrete fiveGen OCS Ne = 10 h2 = 0.1	50	NA
mean_genomic_inbreeding	6	Discrete fiveGen OCS Ne = 10 h2 = 0.1	1	0
mean_genomic_inbreeding	6	Discrete fiveGen OCS Ne = 10 h2 = 0.1	2	0.0245444
mean_genomic_inbreeding	6	Discrete fiveGen OCS Ne = 10 h2 = 0.1	3	0.073997
mean_genomic_inbreeding	6	Discrete fiveGen OCS Ne = 10 h2 = 0.1	4	0.12031
mean_genomic_inbreeding	6	Discrete fiveGen OCS Ne = 10 h2 = 0.1	5	0.164486
mean_genomic_inbreeding	6	Discrete fiveGen OCS Ne = 10 h2 = 0.1	6	0.210207
mean_genomic_inbreeding	6	Discrete fiveGen OCS Ne = 10 h2 = 0.1	7	0.252605
mean_genomic_inbreeding	6	Discrete fiveGen OCS Ne = 10 h2 = 0.1	8	0.2972
mean_genomic_inbreeding	6	Discrete fiveGen OCS Ne = 10 h2 = 0.1	9	0.330009
mean_genomic_inbreeding	6	Discrete fiveGen OCS Ne = 10 h2 = 0.1	10	0.366088
mean_genomic_inbreeding	6	Discrete fiveGen OCS Ne = 10 h2 = 0.1	11	0.401893
mean_genomic_inbreeding	6	Discrete fiveGen OCS Ne = 10 h2 = 0.1	12	0.436522
mean_genomic_inbreeding	6	Discrete fiveGen OCS Ne = 10 h2 = 0.1	13	0.469145
mean_genomic_inbreeding	6	Discrete fiveGen OCS Ne = 10 h2 = 0.1	14	0.494968
mean_genomic_inbreeding	6	Discrete fiveGen OCS Ne = 10 h2 = 0.1	15	0.521685
mean_genomic_inbreeding	6	Discrete fiveGen OCS Ne = 10 h2 = 0.1	16	0.547578
mean_genomic_inbreeding	6	Discrete fiveGen OCS Ne = 10 h2 = 0.1	17	0.568716
mean_genomic_inbreeding	6	Discrete fiveGen OCS Ne = 10 h2 = 0.1	18	0.589196
mean_genomic_inbreeding	6	Discrete fiveGen OCS Ne = 10 h2 = 0.1	19	0.611956
mean_genomic_inbreeding	6	Discrete fiveGen OCS Ne = 10 h2 = 0.1	20	0.632366
mean_genomic_inbreeding	6	Discrete fiveGen OCS Ne = 10 h2 = 0.1	21	0.652711
mean_genomic_inbreeding	6	Discrete fiveGen OCS Ne = 10 h2 = 0.1	22	0.670403
mean_genomic_inbreeding	6	Discrete fiveGen OCS Ne = 10 h2 = 0.1	23	0.688267
mean_genomic_inbreeding	6	Discrete fiveGen OCS Ne = 10 h2 = 0.1	24	0.708258
mean_genomic_inbreeding	6	Discrete fiveGen OCS Ne = 10 h2 = 0.1	25	0.72115
mean_genomic_inbreeding	6	Discrete fiveGen OCS Ne = 10 h2 = 0.1	26	0.737201
mean_genomic_inbreeding	6	Discrete fiveGen OCS Ne = 10 h2 = 0.1	27	0.748521
mean_genomic_inbreeding	6	Discrete fiveGen OCS Ne = 10 h2 = 0.1	28	0.761428
mean_genomic_inbreeding	6	Discrete fiveGen OCS Ne = 10 h2 = 0.1	29	0.773354
mean_genomic_inbreeding	6	Discrete fiveGen OCS Ne = 10 h2 = 0.1	30	0.786315
mean_genomic_inbreeding	6	Discrete fiveGen OCS Ne = 10 h2 = 0.1	31	0.798294
mean_genomic_inbreeding	6	Discrete fiveGen OCS Ne = 10 h2 = 0.1	32	0.806103
mean_genomic_inbreeding	6	Discrete fiveGen OCS Ne = 10 h2 = 0.1	33	0.816566
mean_genomic_inbreeding	6	Discrete fiveGen OCS Ne = 10 h2 = 0.1	34	0.826253
mean_genomic_inbreeding	6	Discrete fiveGen OCS Ne = 10 h2 = 0.1	35	0.835562
mean_genomic_inbreeding	6	Discrete fiveGen OCS Ne = 10 h2 = 0.1	36	NA
mean_genomic_inbreeding	6	Discrete fiveGen OCS Ne = 10 h2 = 0.1	37	NA
mean_genomic_inbreeding	6	Discrete fiveGen OCS Ne = 10 h2 = 0.1	38	NA
mean_genomic_inbreeding	6	Discrete fiveGen OCS Ne = 10 h2 = 0.1	39	NA
mean_genomic_inbreeding	6	Discrete fiveGen OCS Ne = 10 h2 = 0.1	40	NA
mean_genomic_inbreeding	6	Discrete fiveGen OCS Ne = 10 h2 = 0.1	41	NA
mean_genomic_inbreeding	6	Discrete fiveGen OCS Ne = 10 h2 = 0.1	42	NA
mean_genomic_inbreeding	6	Discrete fiveGen OCS Ne = 10 h2 = 0.1	43	NA
mean_genomic_inbreeding	6	Discrete fiveGen OCS Ne = 10 h2 = 0.1	44	NA
mean_genomic_inbreeding	6	Discrete fiveGen OCS Ne = 10 h2 = 0.1	45	NA
mean_genomic_inbreeding	6	Discrete fiveGen OCS Ne = 10 h2 = 0.1	46	NA
mean_genomic_inbreeding	6	Discrete fiveGen OCS Ne = 10 h2 = 0.1	47	NA
mean_genomic_inbreeding	6	Discrete fiveGen OCS Ne = 10 h2 = 0.1	48	NA
mean_genomic_inbreeding	6	Discrete fiveGen OCS Ne = 10 h2 = 0.1	49	NA
mean_genomic_inbreeding	6	Discrete fiveGen OCS Ne = 10 h2 = 0.1	50	NA
mean_genomic_inbreeding	7	Discrete fiveGen OCS Ne = 10 h2 = 0.1	1	0
mean_genomic_inbreeding	7	Discrete fiveGen OCS Ne = 10 h2 = 0.1	2	0.0237697
mean_genomic_inbreeding	7	Discrete fiveGen OCS Ne = 10 h2 = 0.1	3	0.0742383
mean_genomic_inbreeding	7	Discrete fiveGen OCS Ne = 10 h2 = 0.1	4	0.119179
mean_genomic_inbreeding	7	Discrete fiveGen OCS Ne = 10 h2 = 0.1	5	0.160709
mean_genomic_inbreeding	7	Discrete fiveGen OCS Ne = 10 h2 = 0.1	6	0.204014
mean_genomic_inbreeding	7	Discrete fiveGen OCS Ne = 10 h2 = 0.1	7	0.243211
mean_genomic_inbreeding	7	Discrete fiveGen OCS Ne = 10 h2 = 0.1	8	0.281132
mean_genomic_inbreeding	7	Discrete fiveGen OCS Ne = 10 h2 = 0.1	9	0.317107
mean_genomic_inbreeding	7	Discrete fiveGen OCS Ne = 10 h2 = 0.1	10	0.356672
mean_genomic_inbreeding	7	Discrete fiveGen OCS Ne = 10 h2 = 0.1	11	0.390147
mean_genomic_inbreeding	7	Discrete fiveGen OCS Ne = 10 h2 = 0.1	12	0.421861
mean_genomic_inbreeding	7	Discrete fiveGen OCS Ne = 10 h2 = 0.1	13	0.449274
mean_genomic_inbreeding	7	Discrete fiveGen OCS Ne = 10 h2 = 0.1	14	0.478117
mean_genomic_inbreeding	7	Discrete fiveGen OCS Ne = 10 h2 = 0.1	15	0.504181
mean_genomic_inbreeding	7	Discrete fiveGen OCS Ne = 10 h2 = 0.1	16	0.53039
mean_genomic_inbreeding	7	Discrete fiveGen OCS Ne = 10 h2 = 0.1	17	0.555311
mean_genomic_inbreeding	7	Discrete fiveGen OCS Ne = 10 h2 = 0.1	18	0.577325
mean_genomic_inbreeding	7	Discrete fiveGen OCS Ne = 10 h2 = 0.1	19	0.59688
mean_genomic_inbreeding	7	Discrete fiveGen OCS Ne = 10 h2 = 0.1	20	0.619863
mean_genomic_inbreeding	7	Discrete fiveGen OCS Ne = 10 h2 = 0.1	21	0.64322
mean_genomic_inbreeding	7	Discrete fiveGen OCS Ne = 10 h2 = 0.1	22	0.661003
mean_genomic_inbreeding	7	Discrete fiveGen OCS Ne = 10 h2 = 0.1	23	0.680083
mean_genomic_inbreeding	7	Discrete fiveGen OCS Ne = 10 h2 = 0.1	24	0.695158
mean_genomic_inbreeding	7	Discrete fiveGen OCS Ne = 10 h2 = 0.1	25	0.709671
mean_genomic_inbreeding	7	Discrete fiveGen OCS Ne = 10 h2 = 0.1	26	0.723921
mean_genomic_inbreeding	7	Discrete fiveGen OCS Ne = 10 h2 = 0.1	27	0.737901
mean_genomic_inbreeding	7	Discrete fiveGen OCS Ne = 10 h2 = 0.1	28	0.750249
mean_genomic_inbreeding	7	Discrete fiveGen OCS Ne = 10 h2 = 0.1	29	0.763641
mean_genomic_inbreeding	7	Discrete fiveGen OCS Ne = 10 h2 = 0.1	30	0.777034
mean_genomic_inbreeding	7	Discrete fiveGen OCS Ne = 10 h2 = 0.1	31	0.783812
mean_genomic_inbreeding	7	Discrete fiveGen OCS Ne = 10 h2 = 0.1	32	0.793467
mean_genomic_inbreeding	7	Discrete fiveGen OCS Ne = 10 h2 = 0.1	33	0.802231
mean_genomic_inbreeding	7	Discrete fiveGen OCS Ne = 10 h2 = 0.1	34	0.811686
mean_genomic_inbreeding	7	Discrete fiveGen OCS Ne = 10 h2 = 0.1	35	0.822672
mean_genomic_inbreeding	7	Discrete fiveGen OCS Ne = 10 h2 = 0.1	36	NA
mean_genomic_inbreeding	7	Discrete fiveGen OCS Ne = 10 h2 = 0.1	37	NA
mean_genomic_inbreeding	7	Discrete fiveGen OCS Ne = 10 h2 = 0.1	38	NA
mean_genomic_inbreeding	7	Discrete fiveGen OCS Ne = 10 h2 = 0.1	39	NA
mean_genomic_inbreeding	7	Discrete fiveGen OCS Ne = 10 h2 = 0.1	40	NA
mean_genomic_inbreeding	7	Discrete fiveGen OCS Ne = 10 h2 = 0.1	41	NA
mean_genomic_inbreeding	7	Discrete fiveGen OCS Ne = 10 h2 = 0.1	42	NA
mean_genomic_inbreeding	7	Discrete fiveGen OCS Ne = 10 h2 = 0.1	43	NA
mean_genomic_inbreeding	7	Discrete fiveGen OCS Ne = 10 h2 = 0.1	44	NA
mean_genomic_inbreeding	7	Discrete fiveGen OCS Ne = 10 h2 = 0.1	45	NA
mean_genomic_inbreeding	7	Discrete fiveGen OCS Ne = 10 h2 = 0.1	46	NA
mean_genomic_inbreeding	7	Discrete fiveGen OCS Ne = 10 h2 = 0.1	47	NA
mean_genomic_inbreeding	7	Discrete fiveGen OCS Ne = 10 h2 = 0.1	48	NA
mean_genomic_inbreeding	7	Discrete fiveGen OCS Ne = 10 h2 = 0.1	49	NA
mean_genomic_inbreeding	7	Discrete fiveGen OCS Ne = 10 h2 = 0.1	50	NA
mean_genomic_inbreeding	8	Discrete fiveGen OCS Ne = 10 h2 = 0.1	1	0
mean_genomic_inbreeding	8	Discrete fiveGen OCS Ne = 10 h2 = 0.1	2	0.0240255
mean_genomic_inbreeding	8	Discrete fiveGen OCS Ne = 10 h2 = 0.1	3	0.0737667
mean_genomic_inbreeding	8	Discrete fiveGen OCS Ne = 10 h2 = 0.1	4	0.121267
mean_genomic_inbreeding	8	Discrete fiveGen OCS Ne = 10 h2 = 0.1	5	0.164394
mean_genomic_inbreeding	8	Discrete fiveGen OCS Ne = 10 h2 = 0.1	6	0.208748
mean_genomic_inbreeding	8	Discrete fiveGen OCS Ne = 10 h2 = 0.1	7	0.249531
mean_genomic_inbreeding	8	Discrete fiveGen OCS Ne = 10 h2 = 0.1	8	0.287616
mean_genomic_inbreeding	8	Discrete fiveGen OCS Ne = 10 h2 = 0.1	9	0.324693
mean_genomic_inbreeding	8	Discrete fiveGen OCS Ne = 10 h2 = 0.1	10	0.358387
mean_genomic_inbreeding	8	Discrete fiveGen OCS Ne = 10 h2 = 0.1	11	0.394275
mean_genomic_inbreeding	8	Discrete fiveGen OCS Ne = 10 h2 = 0.1	12	0.42351
mean_genomic_inbreeding	8	Discrete fiveGen OCS Ne = 10 h2 = 0.1	13	0.448977
mean_genomic_inbreeding	8	Discrete fiveGen OCS Ne = 10 h2 = 0.1	14	0.476557
mean_genomic_inbreeding	8	Discrete fiveGen OCS Ne = 10 h2 = 0.1	15	0.504388
mean_genomic_inbreeding	8	Discrete fiveGen OCS Ne = 10 h2 = 0.1	16	0.529813
mean_genomic_inbreeding	8	Discrete fiveGen OCS Ne = 10 h2 = 0.1	17	0.555743
mean_genomic_inbreeding	8	Discrete fiveGen OCS Ne = 10 h2 = 0.1	18	0.57854
mean_genomic_inbreeding	8	Discrete fiveGen OCS Ne = 10 h2 = 0.1	19	0.599939
mean_genomic_inbreeding	8	Discrete fiveGen OCS Ne = 10 h2 = 0.1	20	0.616352
mean_genomic_inbreeding	8	Discrete fiveGen OCS Ne = 10 h2 = 0.1	21	0.637657
mean_genomic_inbreeding	8	Discrete fiveGen OCS Ne = 10 h2 = 0.1	22	0.658698
mean_genomic_inbreeding	8	Discrete fiveGen OCS Ne = 10 h2 = 0.1	23	0.672605
mean_genomic_inbreeding	8	Discrete fiveGen OCS Ne = 10 h2 = 0.1	24	0.690458
mean_genomic_inbreeding	8	Discrete fiveGen OCS Ne = 10 h2 = 0.1	25	0.706878
mean_genomic_inbreeding	8	Discrete fiveGen OCS Ne = 10 h2 = 0.1	26	0.721375
mean_genomic_inbreeding	8	Discrete fiveGen OCS Ne = 10 h2 = 0.1	27	0.733483
mean_genomic_inbreeding	8	Discrete fiveGen OCS Ne = 10 h2 = 0.1	28	0.746777
mean_genomic_inbreeding	8	Discrete fiveGen OCS Ne = 10 h2 = 0.1	29	0.760497
mean_genomic_inbreeding	8	Discrete fiveGen OCS Ne = 10 h2 = 0.1	30	0.769581
mean_genomic_inbreeding	8	Discrete fiveGen OCS Ne = 10 h2 = 0.1	31	0.782043
mean_genomic_inbreeding	8	Discrete fiveGen OCS Ne = 10 h2 = 0.1	32	0.793293
mean_genomic_inbreeding	8	Discrete fiveGen OCS Ne = 10 h2 = 0.1	33	0.804843
mean_genomic_inbreeding	8	Discrete fiveGen OCS Ne = 10 h2 = 0.1	34	0.812967
mean_genomic_inbreeding	8	Discrete fiveGen OCS Ne = 10 h2 = 0.1	35	0.822744
mean_genomic_inbreeding	8	Discrete fiveGen OCS Ne = 10 h2 = 0.1	36	NA
mean_genomic_inbreeding	8	Discrete fiveGen OCS Ne = 10 h2 = 0.1	37	NA
mean_genomic_inbreeding	8	Discrete fiveGen OCS Ne = 10 h2 = 0.1	38	NA
mean_genomic_inbreeding	8	Discrete fiveGen OCS Ne = 10 h2 = 0.1	39	NA
mean_genomic_inbreeding	8	Discrete fiveGen OCS Ne = 10 h2 = 0.1	40	NA
mean_genomic_inbreeding	8	Discrete fiveGen OCS Ne = 10 h2 = 0.1	41	NA
mean_genomic_inbreeding	8	Discrete fiveGen OCS Ne = 10 h2 = 0.1	42	NA
mean_genomic_inbreeding	8	Discrete fiveGen OCS Ne = 10 h2 = 0.1	43	NA
mean_genomic_inbreeding	8	Discrete fiveGen OCS Ne = 10 h2 = 0.1	44	NA
mean_genomic_inbreeding	8	Discrete fiveGen OCS Ne = 10 h2 = 0.1	45	NA
mean_genomic_inbreeding	8	Discrete fiveGen OCS Ne = 10 h2 = 0.1	46	NA
mean_genomic_inbreeding	8	Discrete fiveGen OCS Ne = 10 h2 = 0.1	47	NA
mean_genomic_inbreeding	8	Discrete fiveGen OCS Ne = 10 h2 = 0.1	48	NA
mean_genomic_inbreeding	8	Discrete fiveGen OCS Ne = 10 h2 = 0.1	49	NA
mean_genomic_inbreeding	8	Discrete fiveGen OCS Ne = 10 h2 = 0.1	50	NA
mean_genomic_inbreeding	9	Discrete fiveGen OCS Ne = 10 h2 = 0.1	1	0
mean_genomic_inbreeding	9	Discrete fiveGen OCS Ne = 10 h2 = 0.1	2	0.0242373
mean_genomic_inbreeding	9	Discrete fiveGen OCS Ne = 10 h2 = 0.1	3	0.0764797
mean_genomic_inbreeding	9	Discrete fiveGen OCS Ne = 10 h2 = 0.1	4	0.127493
mean_genomic_inbreeding	9	Discrete fiveGen OCS Ne = 10 h2 = 0.1	5	0.173783
mean_genomic_inbreeding	9	Discrete fiveGen OCS Ne = 10 h2 = 0.1	6	0.220914
mean_genomic_inbreeding	9	Discrete fiveGen OCS Ne = 10 h2 = 0.1	7	0.264636
mean_genomic_inbreeding	9	Discrete fiveGen OCS Ne = 10 h2 = 0.1	8	0.308481
mean_genomic_inbreeding	9	Discrete fiveGen OCS Ne = 10 h2 = 0.1	9	0.347774
mean_genomic_inbreeding	9	Discrete fiveGen OCS Ne = 10 h2 = 0.1	10	0.383869
mean_genomic_inbreeding	9	Discrete fiveGen OCS Ne = 10 h2 = 0.1	11	0.415097
mean_genomic_inbreeding	9	Discrete fiveGen OCS Ne = 10 h2 = 0.1	12	0.450369
mean_genomic_inbreeding	9	Discrete fiveGen OCS Ne = 10 h2 = 0.1	13	0.474954
mean_genomic_inbreeding	9	Discrete fiveGen OCS Ne = 10 h2 = 0.1	14	0.5031
mean_genomic_inbreeding	9	Discrete fiveGen OCS Ne = 10 h2 = 0.1	15	0.524845
mean_genomic_inbreeding	9	Discrete fiveGen OCS Ne = 10 h2 = 0.1	16	0.544808
mean_genomic_inbreeding	9	Discrete fiveGen OCS Ne = 10 h2 = 0.1	17	0.566073
mean_genomic_inbreeding	9	Discrete fiveGen OCS Ne = 10 h2 = 0.1	18	0.587098
mean_genomic_inbreeding	9	Discrete fiveGen OCS Ne = 10 h2 = 0.1	19	0.604255
mean_genomic_inbreeding	9	Discrete fiveGen OCS Ne = 10 h2 = 0.1	20	0.630032
mean_genomic_inbreeding	9	Discrete fiveGen OCS Ne = 10 h2 = 0.1	21	0.649875
mean_genomic_inbreeding	9	Discrete fiveGen OCS Ne = 10 h2 = 0.1	22	0.669702
mean_genomic_inbreeding	9	Discrete fiveGen OCS Ne = 10 h2 = 0.1	23	0.689516
mean_genomic_inbreeding	9	Discrete fiveGen OCS Ne = 10 h2 = 0.1	24	0.708812
mean_genomic_inbreeding	9	Discrete fiveGen OCS Ne = 10 h2 = 0.1	25	0.724279
mean_genomic_inbreeding	9	Discrete fiveGen OCS Ne = 10 h2 = 0.1	26	0.738278
mean_genomic_inbreeding	9	Discrete fiveGen OCS Ne = 10 h2 = 0.1	27	0.756846
mean_genomic_inbreeding	9	Discrete fiveGen OCS Ne = 10 h2 = 0.1	28	0.768789
mean_genomic_inbreeding	9	Discrete fiveGen OCS Ne = 10 h2 = 0.1	29	0.779841
mean_genomic_inbreeding	9	Discrete fiveGen OCS Ne = 10 h2 = 0.1	30	0.790719
mean_genomic_inbreeding	9	Discrete fiveGen OCS Ne = 10 h2 = 0.1	31	0.802162
mean_genomic_inbreeding	9	Discrete fiveGen OCS Ne = 10 h2 = 0.1	32	0.812688
mean_genomic_inbreeding	9	Discrete fiveGen OCS Ne = 10 h2 = 0.1	33	0.822047
mean_genomic_inbreeding	9	Discrete fiveGen OCS Ne = 10 h2 = 0.1	34	0.830446
mean_genomic_inbreeding	9	Discrete fiveGen OCS Ne = 10 h2 = 0.1	35	0.837493
mean_genomic_inbreeding	9	Discrete fiveGen OCS Ne = 10 h2 = 0.1	36	NA
mean_genomic_inbreeding	9	Discrete fiveGen OCS Ne = 10 h2 = 0.1	37	NA
mean_genomic_inbreeding	9	Discrete fiveGen OCS Ne = 10 h2 = 0.1	38	NA
mean_genomic_inbreeding	9	Discrete fiveGen OCS Ne = 10 h2 = 0.1	39	NA
mean_genomic_inbreeding	9	Discrete fiveGen OCS Ne = 10 h2 = 0.1	40	NA
mean_genomic_inbreeding	9	Discrete fiveGen OCS Ne = 10 h2 = 0.1	41	NA
mean_genomic_inbreeding	9	Discrete fiveGen OCS Ne = 10 h2 = 0.1	42	NA
mean_genomic_inbreeding	9	Discrete fiveGen OCS Ne = 10 h2 = 0.1	43	NA
mean_genomic_inbreeding	9	Discrete fiveGen OCS Ne = 10 h2 = 0.1	44	NA
mean_genomic_inbreeding	9	Discrete fiveGen OCS Ne = 10 h2 = 0.1	45	NA
mean_genomic_inbreeding	9	Discrete fiveGen OCS Ne = 10 h2 = 0.1	46	NA
mean_genomic_inbreeding	9	Discrete fiveGen OCS Ne = 10 h2 = 0.1	47	NA
mean_genomic_inbreeding	9	Discrete fiveGen OCS Ne = 10 h2 = 0.1	48	NA
mean_genomic_inbreeding	9	Discrete fiveGen OCS Ne = 10 h2 = 0.1	49	NA
mean_genomic_inbreeding	9	Discrete fiveGen OCS Ne = 10 h2 = 0.1	50	NA
mean_genomic_inbreeding	10	Discrete fiveGen OCS Ne = 10 h2 = 0.1	1	0
mean_genomic_inbreeding	10	Discrete fiveGen OCS Ne = 10 h2 = 0.1	2	0.0234506
mean_genomic_inbreeding	10	Discrete fiveGen OCS Ne = 10 h2 = 0.1	3	0.0747562
mean_genomic_inbreeding	10	Discrete fiveGen OCS Ne = 10 h2 = 0.1	4	0.122387
mean_genomic_inbreeding	10	Discrete fiveGen OCS Ne = 10 h2 = 0.1	5	0.16473
mean_genomic_inbreeding	10	Discrete fiveGen OCS Ne = 10 h2 = 0.1	6	0.210041
mean_genomic_inbreeding	10	Discrete fiveGen OCS Ne = 10 h2 = 0.1	7	0.252508
mean_genomic_inbreeding	10	Discrete fiveGen OCS Ne = 10 h2 = 0.1	8	0.287438
mean_genomic_inbreeding	10	Discrete fiveGen OCS Ne = 10 h2 = 0.1	9	0.320646
mean_genomic_inbreeding	10	Discrete fiveGen OCS Ne = 10 h2 = 0.1	10	0.356665
mean_genomic_inbreeding	10	Discrete fiveGen OCS Ne = 10 h2 = 0.1	11	0.388099
mean_genomic_inbreeding	10	Discrete fiveGen OCS Ne = 10 h2 = 0.1	12	0.418998
mean_genomic_inbreeding	10	Discrete fiveGen OCS Ne = 10 h2 = 0.1	13	0.446211
mean_genomic_inbreeding	10	Discrete fiveGen OCS Ne = 10 h2 = 0.1	14	0.473495
mean_genomic_inbreeding	10	Discrete fiveGen OCS Ne = 10 h2 = 0.1	15	0.501484
mean_genomic_inbreeding	10	Discrete fiveGen OCS Ne = 10 h2 = 0.1	16	0.52242
mean_genomic_inbreeding	10	Discrete fiveGen OCS Ne = 10 h2 = 0.1	17	0.548236
mean_genomic_inbreeding	10	Discrete fiveGen OCS Ne = 10 h2 = 0.1	18	0.571401
mean_genomic_inbreeding	10	Discrete fiveGen OCS Ne = 10 h2 = 0.1	19	0.593691
mean_genomic_inbreeding	10	Discrete fiveGen OCS Ne = 10 h2 = 0.1	20	0.615346
mean_genomic_inbreeding	10	Discrete fiveGen OCS Ne = 10 h2 = 0.1	21	0.633921
mean_genomic_inbreeding	10	Discrete fiveGen OCS Ne = 10 h2 = 0.1	22	0.655155
mean_genomic_inbreeding	10	Discrete fiveGen OCS Ne = 10 h2 = 0.1	23	0.671855
mean_genomic_inbreeding	10	Discrete fiveGen OCS Ne = 10 h2 = 0.1	24	0.690055
mean_genomic_inbreeding	10	Discrete fiveGen OCS Ne = 10 h2 = 0.1	25	0.706998
mean_genomic_inbreeding	10	Discrete fiveGen OCS Ne = 10 h2 = 0.1	26	0.724908
mean_genomic_inbreeding	10	Discrete fiveGen OCS Ne = 10 h2 = 0.1	27	0.738275
mean_genomic_inbreeding	10	Discrete fiveGen OCS Ne = 10 h2 = 0.1	28	0.750058
mean_genomic_inbreeding	10	Discrete fiveGen OCS Ne = 10 h2 = 0.1	29	0.762677
mean_genomic_inbreeding	10	Discrete fiveGen OCS Ne = 10 h2 = 0.1	30	0.776452
mean_genomic_inbreeding	10	Discrete fiveGen OCS Ne = 10 h2 = 0.1	31	0.789282
mean_genomic_inbreeding	10	Discrete fiveGen OCS Ne = 10 h2 = 0.1	32	0.798742
mean_genomic_inbreeding	10	Discrete fiveGen OCS Ne = 10 h2 = 0.1	33	0.808254
mean_genomic_inbreeding	10	Discrete fiveGen OCS Ne = 10 h2 = 0.1	34	0.81654
mean_genomic_inbreeding	10	Discrete fiveGen OCS Ne = 10 h2 = 0.1	35	0.825677
mean_genomic_inbreeding	10	Discrete fiveGen OCS Ne = 10 h2 = 0.1	36	NA
mean_genomic_inbreeding	10	Discrete fiveGen OCS Ne = 10 h2 = 0.1	37	NA
mean_genomic_inbreeding	10	Discrete fiveGen OCS Ne = 10 h2 = 0.1	38	NA
mean_genomic_inbreeding	10	Discrete fiveGen OCS Ne = 10 h2 = 0.1	39	NA
mean_genomic_inbreeding	10	Discrete fiveGen OCS Ne = 10 h2 = 0.1	40	NA
mean_genomic_inbreeding	10	Discrete fiveGen OCS Ne = 10 h2 = 0.1	41	NA
mean_genomic_inbreeding	10	Discrete fiveGen OCS Ne = 10 h2 = 0.1	42	NA
mean_genomic_inbreeding	10	Discrete fiveGen OCS Ne = 10 h2 = 0.1	43	NA
mean_genomic_inbreeding	10	Discrete fiveGen OCS Ne = 10 h2 = 0.1	44	NA
mean_genomic_inbreeding	10	Discrete fiveGen OCS Ne = 10 h2 = 0.1	45	NA
mean_genomic_inbreeding	10	Discrete fiveGen OCS Ne = 10 h2 = 0.1	46	NA
mean_genomic_inbreeding	10	Discrete fiveGen OCS Ne = 10 h2 = 0.1	47	NA
mean_genomic_inbreeding	10	Discrete fiveGen OCS Ne = 10 h2 = 0.1	48	NA
mean_genomic_inbreeding	10	Discrete fiveGen OCS Ne = 10 h2 = 0.1	49	NA
mean_genomic_inbreeding	10	Discrete fiveGen OCS Ne = 10 h2 = 0.1	50	NA
mean_genomic_inbreeding	1	Discrete fiveGen OCS Ne = 10 h2 = 0.5	1	0
mean_genomic_inbreeding	1	Discrete fiveGen OCS Ne = 10 h2 = 0.5	2	0.023602
mean_genomic_inbreeding	1	Discrete fiveGen OCS Ne = 10 h2 = 0.5	3	0.0739644
mean_genomic_inbreeding	1	Discrete fiveGen OCS Ne = 10 h2 = 0.5	4	0.121573
mean_genomic_inbreeding	1	Discrete fiveGen OCS Ne = 10 h2 = 0.5	5	0.165424
mean_genomic_inbreeding	1	Discrete fiveGen OCS Ne = 10 h2 = 0.5	6	0.210501
mean_genomic_inbreeding	1	Discrete fiveGen OCS Ne = 10 h2 = 0.5	7	0.252929
mean_genomic_inbreeding	1	Discrete fiveGen OCS Ne = 10 h2 = 0.5	8	0.287405
mean_genomic_inbreeding	1	Discrete fiveGen OCS Ne = 10 h2 = 0.5	9	0.324133
mean_genomic_inbreeding	1	Discrete fiveGen OCS Ne = 10 h2 = 0.5	10	0.360093
mean_genomic_inbreeding	1	Discrete fiveGen OCS Ne = 10 h2 = 0.5	11	0.397284
mean_genomic_inbreeding	1	Discrete fiveGen OCS Ne = 10 h2 = 0.5	12	0.427504
mean_genomic_inbreeding	1	Discrete fiveGen OCS Ne = 10 h2 = 0.5	13	0.452469
mean_genomic_inbreeding	1	Discrete fiveGen OCS Ne = 10 h2 = 0.5	14	0.479012
mean_genomic_inbreeding	1	Discrete fiveGen OCS Ne = 10 h2 = 0.5	15	0.503882
mean_genomic_inbreeding	1	Discrete fiveGen OCS Ne = 10 h2 = 0.5	16	0.532308
mean_genomic_inbreeding	1	Discrete fiveGen OCS Ne = 10 h2 = 0.5	17	0.554684
mean_genomic_inbreeding	1	Discrete fiveGen OCS Ne = 10 h2 = 0.5	18	0.578585
mean_genomic_inbreeding	1	Discrete fiveGen OCS Ne = 10 h2 = 0.5	19	0.598359
mean_genomic_inbreeding	1	Discrete fiveGen OCS Ne = 10 h2 = 0.5	20	0.616165
mean_genomic_inbreeding	1	Discrete fiveGen OCS Ne = 10 h2 = 0.5	21	0.635329
mean_genomic_inbreeding	1	Discrete fiveGen OCS Ne = 10 h2 = 0.5	22	0.654586
mean_genomic_inbreeding	1	Discrete fiveGen OCS Ne = 10 h2 = 0.5	23	0.670508
mean_genomic_inbreeding	1	Discrete fiveGen OCS Ne = 10 h2 = 0.5	24	0.690238
mean_genomic_inbreeding	1	Discrete fiveGen OCS Ne = 10 h2 = 0.5	25	0.704681
mean_genomic_inbreeding	1	Discrete fiveGen OCS Ne = 10 h2 = 0.5	26	0.721994
mean_genomic_inbreeding	1	Discrete fiveGen OCS Ne = 10 h2 = 0.5	27	0.736252
mean_genomic_inbreeding	1	Discrete fiveGen OCS Ne = 10 h2 = 0.5	28	0.750939
mean_genomic_inbreeding	1	Discrete fiveGen OCS Ne = 10 h2 = 0.5	29	0.763344
mean_genomic_inbreeding	1	Discrete fiveGen OCS Ne = 10 h2 = 0.5	30	0.774694
mean_genomic_inbreeding	1	Discrete fiveGen OCS Ne = 10 h2 = 0.5	31	0.788016
mean_genomic_inbreeding	1	Discrete fiveGen OCS Ne = 10 h2 = 0.5	32	0.799557
mean_genomic_inbreeding	1	Discrete fiveGen OCS Ne = 10 h2 = 0.5	33	0.808981
mean_genomic_inbreeding	1	Discrete fiveGen OCS Ne = 10 h2 = 0.5	34	0.819198
mean_genomic_inbreeding	1	Discrete fiveGen OCS Ne = 10 h2 = 0.5	35	0.828765
mean_genomic_inbreeding	1	Discrete fiveGen OCS Ne = 10 h2 = 0.5	36	NA
mean_genomic_inbreeding	1	Discrete fiveGen OCS Ne = 10 h2 = 0.5	37	NA
mean_genomic_inbreeding	1	Discrete fiveGen OCS Ne = 10 h2 = 0.5	38	NA
mean_genomic_inbreeding	1	Discrete fiveGen OCS Ne = 10 h2 = 0.5	39	NA
mean_genomic_inbreeding	1	Discrete fiveGen OCS Ne = 10 h2 = 0.5	40	NA
mean_genomic_inbreeding	1	Discrete fiveGen OCS Ne = 10 h2 = 0.5	41	NA
mean_genomic_inbreeding	1	Discrete fiveGen OCS Ne = 10 h2 = 0.5	42	NA
mean_genomic_inbreeding	1	Discrete fiveGen OCS Ne = 10 h2 = 0.5	43	NA
mean_genomic_inbreeding	1	Discrete fiveGen OCS Ne = 10 h2 = 0.5	44	NA
mean_genomic_inbreeding	1	Discrete fiveGen OCS Ne = 10 h2 = 0.5	45	NA
mean_genomic_inbreeding	1	Discrete fiveGen OCS Ne = 10 h2 = 0.5	46	NA
mean_genomic_inbreeding	1	Discrete fiveGen OCS Ne = 10 h2 = 0.5	47	NA
mean_genomic_inbreeding	1	Discrete fiveGen OCS Ne = 10 h2 = 0.5	48	NA
mean_genomic_inbreeding	1	Discrete fiveGen OCS Ne = 10 h2 = 0.5	49	NA
mean_genomic_inbreeding	1	Discrete fiveGen OCS Ne = 10 h2 = 0.5	50	NA
mean_genomic_inbreeding	2	Discrete fiveGen OCS Ne = 10 h2 = 0.5	1	0
mean_genomic_inbreeding	2	Discrete fiveGen OCS Ne = 10 h2 = 0.5	2	0.0239044
mean_genomic_inbreeding	2	Discrete fiveGen OCS Ne = 10 h2 = 0.5	3	0.0730735
mean_genomic_inbreeding	2	Discrete fiveGen OCS Ne = 10 h2 = 0.5	4	0.120171
mean_genomic_inbreeding	2	Discrete fiveGen OCS Ne = 10 h2 = 0.5	5	0.166021
mean_genomic_inbreeding	2	Discrete fiveGen OCS Ne = 10 h2 = 0.5	6	0.208284
mean_genomic_inbreeding	2	Discrete fiveGen OCS Ne = 10 h2 = 0.5	7	0.249158
mean_genomic_inbreeding	2	Discrete fiveGen OCS Ne = 10 h2 = 0.5	8	0.28785
mean_genomic_inbreeding	2	Discrete fiveGen OCS Ne = 10 h2 = 0.5	9	0.326393
mean_genomic_inbreeding	2	Discrete fiveGen OCS Ne = 10 h2 = 0.5	10	0.359798
mean_genomic_inbreeding	2	Discrete fiveGen OCS Ne = 10 h2 = 0.5	11	0.390629
mean_genomic_inbreeding	2	Discrete fiveGen OCS Ne = 10 h2 = 0.5	12	0.424907
mean_genomic_inbreeding	2	Discrete fiveGen OCS Ne = 10 h2 = 0.5	13	0.456397
mean_genomic_inbreeding	2	Discrete fiveGen OCS Ne = 10 h2 = 0.5	14	0.486685
mean_genomic_inbreeding	2	Discrete fiveGen OCS Ne = 10 h2 = 0.5	15	0.50937
mean_genomic_inbreeding	2	Discrete fiveGen OCS Ne = 10 h2 = 0.5	16	0.535045
mean_genomic_inbreeding	2	Discrete fiveGen OCS Ne = 10 h2 = 0.5	17	0.558657
mean_genomic_inbreeding	2	Discrete fiveGen OCS Ne = 10 h2 = 0.5	18	0.581151
mean_genomic_inbreeding	2	Discrete fiveGen OCS Ne = 10 h2 = 0.5	19	0.598643
mean_genomic_inbreeding	2	Discrete fiveGen OCS Ne = 10 h2 = 0.5	20	0.619425
mean_genomic_inbreeding	2	Discrete fiveGen OCS Ne = 10 h2 = 0.5	21	0.637173
mean_genomic_inbreeding	2	Discrete fiveGen OCS Ne = 10 h2 = 0.5	22	0.656459
mean_genomic_inbreeding	2	Discrete fiveGen OCS Ne = 10 h2 = 0.5	23	0.673252
mean_genomic_inbreeding	2	Discrete fiveGen OCS Ne = 10 h2 = 0.5	24	0.686963
mean_genomic_inbreeding	2	Discrete fiveGen OCS Ne = 10 h2 = 0.5	25	0.703839
mean_genomic_inbreeding	2	Discrete fiveGen OCS Ne = 10 h2 = 0.5	26	0.721609
mean_genomic_inbreeding	2	Discrete fiveGen OCS Ne = 10 h2 = 0.5	27	0.736216
mean_genomic_inbreeding	2	Discrete fiveGen OCS Ne = 10 h2 = 0.5	28	0.747823
mean_genomic_inbreeding	2	Discrete fiveGen OCS Ne = 10 h2 = 0.5	29	0.762256
mean_genomic_inbreeding	2	Discrete fiveGen OCS Ne = 10 h2 = 0.5	30	0.774787
mean_genomic_inbreeding	2	Discrete fiveGen OCS Ne = 10 h2 = 0.5	31	0.786582
mean_genomic_inbreeding	2	Discrete fiveGen OCS Ne = 10 h2 = 0.5	32	0.795961
mean_genomic_inbreeding	2	Discrete fiveGen OCS Ne = 10 h2 = 0.5	33	0.80778
mean_genomic_inbreeding	2	Discrete fiveGen OCS Ne = 10 h2 = 0.5	34	0.815591
mean_genomic_inbreeding	2	Discrete fiveGen OCS Ne = 10 h2 = 0.5	35	0.823686
mean_genomic_inbreeding	2	Discrete fiveGen OCS Ne = 10 h2 = 0.5	36	NA
mean_genomic_inbreeding	2	Discrete fiveGen OCS Ne = 10 h2 = 0.5	37	NA
mean_genomic_inbreeding	2	Discrete fiveGen OCS Ne = 10 h2 = 0.5	38	NA
mean_genomic_inbreeding	2	Discrete fiveGen OCS Ne = 10 h2 = 0.5	39	NA
mean_genomic_inbreeding	2	Discrete fiveGen OCS Ne = 10 h2 = 0.5	40	NA
mean_genomic_inbreeding	2	Discrete fiveGen OCS Ne = 10 h2 = 0.5	41	NA
mean_genomic_inbreeding	2	Discrete fiveGen OCS Ne = 10 h2 = 0.5	42	NA
mean_genomic_inbreeding	2	Discrete fiveGen OCS Ne = 10 h2 = 0.5	43	NA
mean_genomic_inbreeding	2	Discrete fiveGen OCS Ne = 10 h2 = 0.5	44	NA
mean_genomic_inbreeding	2	Discrete fiveGen OCS Ne = 10 h2 = 0.5	45	NA
mean_genomic_inbreeding	2	Discrete fiveGen OCS Ne = 10 h2 = 0.5	46	NA
mean_genomic_inbreeding	2	Discrete fiveGen OCS Ne = 10 h2 = 0.5	47	NA
mean_genomic_inbreeding	2	Discrete fiveGen OCS Ne = 10 h2 = 0.5	48	NA
mean_genomic_inbreeding	2	Discrete fiveGen OCS Ne = 10 h2 = 0.5	49	NA
mean_genomic_inbreeding	2	Discrete fiveGen OCS Ne = 10 h2 = 0.5	50	NA
mean_genomic_inbreeding	3	Discrete fiveGen OCS Ne = 10 h2 = 0.5	1	0
mean_genomic_inbreeding	3	Discrete fiveGen OCS Ne = 10 h2 = 0.5	2	0.0238754
mean_genomic_inbreeding	3	Discrete fiveGen OCS Ne = 10 h2 = 0.5	3	0.0731224
mean_genomic_inbreeding	3	Discrete fiveGen OCS Ne = 10 h2 = 0.5	4	0.121833
mean_genomic_inbreeding	3	Discrete fiveGen OCS Ne = 10 h2 = 0.5	5	0.167163
mean_genomic_inbreeding	3	Discrete fiveGen OCS Ne = 10 h2 = 0.5	6	0.211516
mean_genomic_inbreeding	3	Discrete fiveGen OCS Ne = 10 h2 = 0.5	7	0.252594
mean_genomic_inbreeding	3	Discrete fiveGen OCS Ne = 10 h2 = 0.5	8	0.292699
mean_genomic_inbreeding	3	Discrete fiveGen OCS Ne = 10 h2 = 0.5	9	0.325565
mean_genomic_inbreeding	3	Discrete fiveGen OCS Ne = 10 h2 = 0.5	10	0.358727
mean_genomic_inbreeding	3	Discrete fiveGen OCS Ne = 10 h2 = 0.5	11	0.396421
mean_genomic_inbreeding	3	Discrete fiveGen OCS Ne = 10 h2 = 0.5	12	0.425956
mean_genomic_inbreeding	3	Discrete fiveGen OCS Ne = 10 h2 = 0.5	13	0.454558
mean_genomic_inbreeding	3	Discrete fiveGen OCS Ne = 10 h2 = 0.5	14	0.482918
mean_genomic_inbreeding	3	Discrete fiveGen OCS Ne = 10 h2 = 0.5	15	0.512929
mean_genomic_inbreeding	3	Discrete fiveGen OCS Ne = 10 h2 = 0.5	16	0.537635
mean_genomic_inbreeding	3	Discrete fiveGen OCS Ne = 10 h2 = 0.5	17	0.561696
mean_genomic_inbreeding	3	Discrete fiveGen OCS Ne = 10 h2 = 0.5	18	0.584309
mean_genomic_inbreeding	3	Discrete fiveGen OCS Ne = 10 h2 = 0.5	19	0.60562
mean_genomic_inbreeding	3	Discrete fiveGen OCS Ne = 10 h2 = 0.5	20	0.628071
mean_genomic_inbreeding	3	Discrete fiveGen OCS Ne = 10 h2 = 0.5	21	0.644315
mean_genomic_inbreeding	3	Discrete fiveGen OCS Ne = 10 h2 = 0.5	22	0.659467
mean_genomic_inbreeding	3	Discrete fiveGen OCS Ne = 10 h2 = 0.5	23	0.681638
mean_genomic_inbreeding	3	Discrete fiveGen OCS Ne = 10 h2 = 0.5	24	0.700937
mean_genomic_inbreeding	3	Discrete fiveGen OCS Ne = 10 h2 = 0.5	25	0.717364
mean_genomic_inbreeding	3	Discrete fiveGen OCS Ne = 10 h2 = 0.5	26	0.732226
mean_genomic_inbreeding	3	Discrete fiveGen OCS Ne = 10 h2 = 0.5	27	0.749297
mean_genomic_inbreeding	3	Discrete fiveGen OCS Ne = 10 h2 = 0.5	28	0.764425
mean_genomic_inbreeding	3	Discrete fiveGen OCS Ne = 10 h2 = 0.5	29	0.775917
mean_genomic_inbreeding	3	Discrete fiveGen OCS Ne = 10 h2 = 0.5	30	0.78586
mean_genomic_inbreeding	3	Discrete fiveGen OCS Ne = 10 h2 = 0.5	31	0.795688
mean_genomic_inbreeding	3	Discrete fiveGen OCS Ne = 10 h2 = 0.5	32	0.805455
mean_genomic_inbreeding	3	Discrete fiveGen OCS Ne = 10 h2 = 0.5	33	0.815363
mean_genomic_inbreeding	3	Discrete fiveGen OCS Ne = 10 h2 = 0.5	34	0.826084
mean_genomic_inbreeding	3	Discrete fiveGen OCS Ne = 10 h2 = 0.5	35	0.836248
mean_genomic_inbreeding	3	Discrete fiveGen OCS Ne = 10 h2 = 0.5	36	NA
mean_genomic_inbreeding	3	Discrete fiveGen OCS Ne = 10 h2 = 0.5	37	NA
mean_genomic_inbreeding	3	Discrete fiveGen OCS Ne = 10 h2 = 0.5	38	NA
mean_genomic_inbreeding	3	Discrete fiveGen OCS Ne = 10 h2 = 0.5	39	NA
mean_genomic_inbreeding	3	Discrete fiveGen OCS Ne = 10 h2 = 0.5	40	NA
mean_genomic_inbreeding	3	Discrete fiveGen OCS Ne = 10 h2 = 0.5	41	NA
mean_genomic_inbreeding	3	Discrete fiveGen OCS Ne = 10 h2 = 0.5	42	NA
mean_genomic_inbreeding	3	Discrete fiveGen OCS Ne = 10 h2 = 0.5	43	NA
mean_genomic_inbreeding	3	Discrete fiveGen OCS Ne = 10 h2 = 0.5	44	NA
mean_genomic_inbreeding	3	Discrete fiveGen OCS Ne = 10 h2 = 0.5	45	NA
mean_genomic_inbreeding	3	Discrete fiveGen OCS Ne = 10 h2 = 0.5	46	NA
mean_genomic_inbreeding	3	Discrete fiveGen OCS Ne = 10 h2 = 0.5	47	NA
mean_genomic_inbreeding	3	Discrete fiveGen OCS Ne = 10 h2 = 0.5	48	NA
mean_genomic_inbreeding	3	Discrete fiveGen OCS Ne = 10 h2 = 0.5	49	NA
mean_genomic_inbreeding	3	Discrete fiveGen OCS Ne = 10 h2 = 0.5	50	NA
mean_genomic_inbreeding	4	Discrete fiveGen OCS Ne = 10 h2 = 0.5	1	0
mean_genomic_inbreeding	4	Discrete fiveGen OCS Ne = 10 h2 = 0.5	2	0.0234941
mean_genomic_inbreeding	4	Discrete fiveGen OCS Ne = 10 h2 = 0.5	3	0.0733565
mean_genomic_inbreeding	4	Discrete fiveGen OCS Ne = 10 h2 = 0.5	4	0.120079
mean_genomic_inbreeding	4	Discrete fiveGen OCS Ne = 10 h2 = 0.5	5	0.166155
mean_genomic_inbreeding	4	Discrete fiveGen OCS Ne = 10 h2 = 0.5	6	0.208504
mean_genomic_inbreeding	4	Discrete fiveGen OCS Ne = 10 h2 = 0.5	7	0.249909
mean_genomic_inbreeding	4	Discrete fiveGen OCS Ne = 10 h2 = 0.5	8	0.292806
mean_genomic_inbreeding	4	Discrete fiveGen OCS Ne = 10 h2 = 0.5	9	0.334008
mean_genomic_inbreeding	4	Discrete fiveGen OCS Ne = 10 h2 = 0.5	10	0.368073
mean_genomic_inbreeding	4	Discrete fiveGen OCS Ne = 10 h2 = 0.5	11	0.40052
mean_genomic_inbreeding	4	Discrete fiveGen OCS Ne = 10 h2 = 0.5	12	0.43212
mean_genomic_inbreeding	4	Discrete fiveGen OCS Ne = 10 h2 = 0.5	13	0.4615
mean_genomic_inbreeding	4	Discrete fiveGen OCS Ne = 10 h2 = 0.5	14	0.490065
mean_genomic_inbreeding	4	Discrete fiveGen OCS Ne = 10 h2 = 0.5	15	0.516305
mean_genomic_inbreeding	4	Discrete fiveGen OCS Ne = 10 h2 = 0.5	16	0.542551
mean_genomic_inbreeding	4	Discrete fiveGen OCS Ne = 10 h2 = 0.5	17	0.568143
mean_genomic_inbreeding	4	Discrete fiveGen OCS Ne = 10 h2 = 0.5	18	0.58837
mean_genomic_inbreeding	4	Discrete fiveGen OCS Ne = 10 h2 = 0.5	19	0.61129
mean_genomic_inbreeding	4	Discrete fiveGen OCS Ne = 10 h2 = 0.5	20	0.632515
mean_genomic_inbreeding	4	Discrete fiveGen OCS Ne = 10 h2 = 0.5	21	0.651293
mean_genomic_inbreeding	4	Discrete fiveGen OCS Ne = 10 h2 = 0.5	22	0.666487
mean_genomic_inbreeding	4	Discrete fiveGen OCS Ne = 10 h2 = 0.5	23	0.685274
mean_genomic_inbreeding	4	Discrete fiveGen OCS Ne = 10 h2 = 0.5	24	0.698093
mean_genomic_inbreeding	4	Discrete fiveGen OCS Ne = 10 h2 = 0.5	25	0.711287
mean_genomic_inbreeding	4	Discrete fiveGen OCS Ne = 10 h2 = 0.5	26	0.726725
mean_genomic_inbreeding	4	Discrete fiveGen OCS Ne = 10 h2 = 0.5	27	0.739077
mean_genomic_inbreeding	4	Discrete fiveGen OCS Ne = 10 h2 = 0.5	28	0.753927
mean_genomic_inbreeding	4	Discrete fiveGen OCS Ne = 10 h2 = 0.5	29	0.765333
mean_genomic_inbreeding	4	Discrete fiveGen OCS Ne = 10 h2 = 0.5	30	0.776028
mean_genomic_inbreeding	4	Discrete fiveGen OCS Ne = 10 h2 = 0.5	31	0.789666
mean_genomic_inbreeding	4	Discrete fiveGen OCS Ne = 10 h2 = 0.5	32	0.799542
mean_genomic_inbreeding	4	Discrete fiveGen OCS Ne = 10 h2 = 0.5	33	0.812767
mean_genomic_inbreeding	4	Discrete fiveGen OCS Ne = 10 h2 = 0.5	34	0.822745
mean_genomic_inbreeding	4	Discrete fiveGen OCS Ne = 10 h2 = 0.5	35	0.831388
mean_genomic_inbreeding	4	Discrete fiveGen OCS Ne = 10 h2 = 0.5	36	NA
mean_genomic_inbreeding	4	Discrete fiveGen OCS Ne = 10 h2 = 0.5	37	NA
mean_genomic_inbreeding	4	Discrete fiveGen OCS Ne = 10 h2 = 0.5	38	NA
mean_genomic_inbreeding	4	Discrete fiveGen OCS Ne = 10 h2 = 0.5	39	NA
mean_genomic_inbreeding	4	Discrete fiveGen OCS Ne = 10 h2 = 0.5	40	NA
mean_genomic_inbreeding	4	Discrete fiveGen OCS Ne = 10 h2 = 0.5	41	NA
mean_genomic_inbreeding	4	Discrete fiveGen OCS Ne = 10 h2 = 0.5	42	NA
mean_genomic_inbreeding	4	Discrete fiveGen OCS Ne = 10 h2 = 0.5	43	NA
mean_genomic_inbreeding	4	Discrete fiveGen OCS Ne = 10 h2 = 0.5	44	NA
mean_genomic_inbreeding	4	Discrete fiveGen OCS Ne = 10 h2 = 0.5	45	NA
mean_genomic_inbreeding	4	Discrete fiveGen OCS Ne = 10 h2 = 0.5	46	NA
mean_genomic_inbreeding	4	Discrete fiveGen OCS Ne = 10 h2 = 0.5	47	NA
mean_genomic_inbreeding	4	Discrete fiveGen OCS Ne = 10 h2 = 0.5	48	NA
mean_genomic_inbreeding	4	Discrete fiveGen OCS Ne = 10 h2 = 0.5	49	NA
mean_genomic_inbreeding	4	Discrete fiveGen OCS Ne = 10 h2 = 0.5	50	NA
mean_genomic_inbreeding	5	Discrete fiveGen OCS Ne = 10 h2 = 0.5	1	0
mean_genomic_inbreeding	5	Discrete fiveGen OCS Ne = 10 h2 = 0.5	2	0.0238849
mean_genomic_inbreeding	5	Discrete fiveGen OCS Ne = 10 h2 = 0.5	3	0.0740034
mean_genomic_inbreeding	5	Discrete fiveGen OCS Ne = 10 h2 = 0.5	4	0.121932
mean_genomic_inbreeding	5	Discrete fiveGen OCS Ne = 10 h2 = 0.5	5	0.166035
mean_genomic_inbreeding	5	Discrete fiveGen OCS Ne = 10 h2 = 0.5	6	0.206861
mean_genomic_inbreeding	5	Discrete fiveGen OCS Ne = 10 h2 = 0.5	7	0.251733
mean_genomic_inbreeding	5	Discrete fiveGen OCS Ne = 10 h2 = 0.5	8	0.292764
mean_genomic_inbreeding	5	Discrete fiveGen OCS Ne = 10 h2 = 0.5	9	0.330991
mean_genomic_inbreeding	5	Discrete fiveGen OCS Ne = 10 h2 = 0.5	10	0.360817
mean_genomic_inbreeding	5	Discrete fiveGen OCS Ne = 10 h2 = 0.5	11	0.3931
mean_genomic_inbreeding	5	Discrete fiveGen OCS Ne = 10 h2 = 0.5	12	0.424431
mean_genomic_inbreeding	5	Discrete fiveGen OCS Ne = 10 h2 = 0.5	13	0.454255
mean_genomic_inbreeding	5	Discrete fiveGen OCS Ne = 10 h2 = 0.5	14	0.484451
mean_genomic_inbreeding	5	Discrete fiveGen OCS Ne = 10 h2 = 0.5	15	0.509936
mean_genomic_inbreeding	5	Discrete fiveGen OCS Ne = 10 h2 = 0.5	16	0.53619
mean_genomic_inbreeding	5	Discrete fiveGen OCS Ne = 10 h2 = 0.5	17	0.55838
mean_genomic_inbreeding	5	Discrete fiveGen OCS Ne = 10 h2 = 0.5	18	0.583661
mean_genomic_inbreeding	5	Discrete fiveGen OCS Ne = 10 h2 = 0.5	19	0.604881
mean_genomic_inbreeding	5	Discrete fiveGen OCS Ne = 10 h2 = 0.5	20	0.626337
mean_genomic_inbreeding	5	Discrete fiveGen OCS Ne = 10 h2 = 0.5	21	0.646587
mean_genomic_inbreeding	5	Discrete fiveGen OCS Ne = 10 h2 = 0.5	22	0.666168
mean_genomic_inbreeding	5	Discrete fiveGen OCS Ne = 10 h2 = 0.5	23	0.684842
mean_genomic_inbreeding	5	Discrete fiveGen OCS Ne = 10 h2 = 0.5	24	0.698924
mean_genomic_inbreeding	5	Discrete fiveGen OCS Ne = 10 h2 = 0.5	25	0.716816
mean_genomic_inbreeding	5	Discrete fiveGen OCS Ne = 10 h2 = 0.5	26	0.732585
mean_genomic_inbreeding	5	Discrete fiveGen OCS Ne = 10 h2 = 0.5	27	0.747749
mean_genomic_inbreeding	5	Discrete fiveGen OCS Ne = 10 h2 = 0.5	28	0.762196
mean_genomic_inbreeding	5	Discrete fiveGen OCS Ne = 10 h2 = 0.5	29	0.774923
mean_genomic_inbreeding	5	Discrete fiveGen OCS Ne = 10 h2 = 0.5	30	0.787377
mean_genomic_inbreeding	5	Discrete fiveGen OCS Ne = 10 h2 = 0.5	31	0.798502
mean_genomic_inbreeding	5	Discrete fiveGen OCS Ne = 10 h2 = 0.5	32	0.808209
mean_genomic_inbreeding	5	Discrete fiveGen OCS Ne = 10 h2 = 0.5	33	0.817488
mean_genomic_inbreeding	5	Discrete fiveGen OCS Ne = 10 h2 = 0.5	34	0.827054
mean_genomic_inbreeding	5	Discrete fiveGen OCS Ne = 10 h2 = 0.5	35	0.834724
mean_genomic_inbreeding	5	Discrete fiveGen OCS Ne = 10 h2 = 0.5	36	NA
mean_genomic_inbreeding	5	Discrete fiveGen OCS Ne = 10 h2 = 0.5	37	NA
mean_genomic_inbreeding	5	Discrete fiveGen OCS Ne = 10 h2 = 0.5	38	NA
mean_genomic_inbreeding	5	Discrete fiveGen OCS Ne = 10 h2 = 0.5	39	NA
mean_genomic_inbreeding	5	Discrete fiveGen OCS Ne = 10 h2 = 0.5	40	NA
mean_genomic_inbreeding	5	Discrete fiveGen OCS Ne = 10 h2 = 0.5	41	NA
mean_genomic_inbreeding	5	Discrete fiveGen OCS Ne = 10 h2 = 0.5	42	NA
mean_genomic_inbreeding	5	Discrete fiveGen OCS Ne = 10 h2 = 0.5	43	NA
mean_genomic_inbreeding	5	Discrete fiveGen OCS Ne = 10 h2 = 0.5	44	NA
mean_genomic_inbreeding	5	Discrete fiveGen OCS Ne = 10 h2 = 0.5	45	NA
mean_genomic_inbreeding	5	Discrete fiveGen OCS Ne = 10 h2 = 0.5	46	NA
mean_genomic_inbreeding	5	Discrete fiveGen OCS Ne = 10 h2 = 0.5	47	NA
mean_genomic_inbreeding	5	Discrete fiveGen OCS Ne = 10 h2 = 0.5	48	NA
mean_genomic_inbreeding	5	Discrete fiveGen OCS Ne = 10 h2 = 0.5	49	NA
mean_genomic_inbreeding	5	Discrete fiveGen OCS Ne = 10 h2 = 0.5	50	NA
mean_genomic_inbreeding	6	Discrete fiveGen OCS Ne = 10 h2 = 0.5	1	0
mean_genomic_inbreeding	6	Discrete fiveGen OCS Ne = 10 h2 = 0.5	2	0.0245444
mean_genomic_inbreeding	6	Discrete fiveGen OCS Ne = 10 h2 = 0.5	3	0.0743712
mean_genomic_inbreeding	6	Discrete fiveGen OCS Ne = 10 h2 = 0.5	4	0.123113
mean_genomic_inbreeding	6	Discrete fiveGen OCS Ne = 10 h2 = 0.5	5	0.171079
mean_genomic_inbreeding	6	Discrete fiveGen OCS Ne = 10 h2 = 0.5	6	0.211047
mean_genomic_inbreeding	6	Discrete fiveGen OCS Ne = 10 h2 = 0.5	7	0.246733
mean_genomic_inbreeding	6	Discrete fiveGen OCS Ne = 10 h2 = 0.5	8	0.285435
mean_genomic_inbreeding	6	Discrete fiveGen OCS Ne = 10 h2 = 0.5	9	0.32367
mean_genomic_inbreeding	6	Discrete fiveGen OCS Ne = 10 h2 = 0.5	10	0.359267
mean_genomic_inbreeding	6	Discrete fiveGen OCS Ne = 10 h2 = 0.5	11	0.390309
mean_genomic_inbreeding	6	Discrete fiveGen OCS Ne = 10 h2 = 0.5	12	0.419631
mean_genomic_inbreeding	6	Discrete fiveGen OCS Ne = 10 h2 = 0.5	13	0.447634
mean_genomic_inbreeding	6	Discrete fiveGen OCS Ne = 10 h2 = 0.5	14	0.474529
mean_genomic_inbreeding	6	Discrete fiveGen OCS Ne = 10 h2 = 0.5	15	0.498283
mean_genomic_inbreeding	6	Discrete fiveGen OCS Ne = 10 h2 = 0.5	16	0.523835
mean_genomic_inbreeding	6	Discrete fiveGen OCS Ne = 10 h2 = 0.5	17	0.549932
mean_genomic_inbreeding	6	Discrete fiveGen OCS Ne = 10 h2 = 0.5	18	0.572182
mean_genomic_inbreeding	6	Discrete fiveGen OCS Ne = 10 h2 = 0.5	19	0.599436
mean_genomic_inbreeding	6	Discrete fiveGen OCS Ne = 10 h2 = 0.5	20	0.619598
mean_genomic_inbreeding	6	Discrete fiveGen OCS Ne = 10 h2 = 0.5	21	0.638913
mean_genomic_inbreeding	6	Discrete fiveGen OCS Ne = 10 h2 = 0.5	22	0.657172
mean_genomic_inbreeding	6	Discrete fiveGen OCS Ne = 10 h2 = 0.5	23	0.67426
mean_genomic_inbreeding	6	Discrete fiveGen OCS Ne = 10 h2 = 0.5	24	0.6922
mean_genomic_inbreeding	6	Discrete fiveGen OCS Ne = 10 h2 = 0.5	25	0.705047
mean_genomic_inbreeding	6	Discrete fiveGen OCS Ne = 10 h2 = 0.5	26	0.72015
mean_genomic_inbreeding	6	Discrete fiveGen OCS Ne = 10 h2 = 0.5	27	0.732463
mean_genomic_inbreeding	6	Discrete fiveGen OCS Ne = 10 h2 = 0.5	28	0.743893
mean_genomic_inbreeding	6	Discrete fiveGen OCS Ne = 10 h2 = 0.5	29	0.758337
mean_genomic_inbreeding	6	Discrete fiveGen OCS Ne = 10 h2 = 0.5	30	0.771088
mean_genomic_inbreeding	6	Discrete fiveGen OCS Ne = 10 h2 = 0.5	31	0.782108
mean_genomic_inbreeding	6	Discrete fiveGen OCS Ne = 10 h2 = 0.5	32	0.793494
mean_genomic_inbreeding	6	Discrete fiveGen OCS Ne = 10 h2 = 0.5	33	0.805146
mean_genomic_inbreeding	6	Discrete fiveGen OCS Ne = 10 h2 = 0.5	34	0.814346
mean_genomic_inbreeding	6	Discrete fiveGen OCS Ne = 10 h2 = 0.5	35	0.823712
mean_genomic_inbreeding	6	Discrete fiveGen OCS Ne = 10 h2 = 0.5	36	NA
mean_genomic_inbreeding	6	Discrete fiveGen OCS Ne = 10 h2 = 0.5	37	NA
mean_genomic_inbreeding	6	Discrete fiveGen OCS Ne = 10 h2 = 0.5	38	NA
mean_genomic_inbreeding	6	Discrete fiveGen OCS Ne = 10 h2 = 0.5	39	NA
mean_genomic_inbreeding	6	Discrete fiveGen OCS Ne = 10 h2 = 0.5	40	NA
mean_genomic_inbreeding	6	Discrete fiveGen OCS Ne = 10 h2 = 0.5	41	NA
mean_genomic_inbreeding	6	Discrete fiveGen OCS Ne = 10 h2 = 0.5	42	NA
mean_genomic_inbreeding	6	Discrete fiveGen OCS Ne = 10 h2 = 0.5	43	NA
mean_genomic_inbreeding	6	Discrete fiveGen OCS Ne = 10 h2 = 0.5	44	NA
mean_genomic_inbreeding	6	Discrete fiveGen OCS Ne = 10 h2 = 0.5	45	NA
mean_genomic_inbreeding	6	Discrete fiveGen OCS Ne = 10 h2 = 0.5	46	NA
mean_genomic_inbreeding	6	Discrete fiveGen OCS Ne = 10 h2 = 0.5	47	NA
mean_genomic_inbreeding	6	Discrete fiveGen OCS Ne = 10 h2 = 0.5	48	NA
mean_genomic_inbreeding	6	Discrete fiveGen OCS Ne = 10 h2 = 0.5	49	NA
mean_genomic_inbreeding	6	Discrete fiveGen OCS Ne = 10 h2 = 0.5	50	NA
mean_genomic_inbreeding	7	Discrete fiveGen OCS Ne = 10 h2 = 0.5	1	0
mean_genomic_inbreeding	7	Discrete fiveGen OCS Ne = 10 h2 = 0.5	2	0.0237697
mean_genomic_inbreeding	7	Discrete fiveGen OCS Ne = 10 h2 = 0.5	3	0.0732672
mean_genomic_inbreeding	7	Discrete fiveGen OCS Ne = 10 h2 = 0.5	4	0.120726
mean_genomic_inbreeding	7	Discrete fiveGen OCS Ne = 10 h2 = 0.5	5	0.162383
mean_genomic_inbreeding	7	Discrete fiveGen OCS Ne = 10 h2 = 0.5	6	0.204465
mean_genomic_inbreeding	7	Discrete fiveGen OCS Ne = 10 h2 = 0.5	7	0.243609
mean_genomic_inbreeding	7	Discrete fiveGen OCS Ne = 10 h2 = 0.5	8	0.282509
mean_genomic_inbreeding	7	Discrete fiveGen OCS Ne = 10 h2 = 0.5	9	0.320832
mean_genomic_inbreeding	7	Discrete fiveGen OCS Ne = 10 h2 = 0.5	10	0.35703
mean_genomic_inbreeding	7	Discrete fiveGen OCS Ne = 10 h2 = 0.5	11	0.388875
mean_genomic_inbreeding	7	Discrete fiveGen OCS Ne = 10 h2 = 0.5	12	0.417521
mean_genomic_inbreeding	7	Discrete fiveGen OCS Ne = 10 h2 = 0.5	13	0.449615
mean_genomic_inbreeding	7	Discrete fiveGen OCS Ne = 10 h2 = 0.5	14	0.478979
mean_genomic_inbreeding	7	Discrete fiveGen OCS Ne = 10 h2 = 0.5	15	0.5062
mean_genomic_inbreeding	7	Discrete fiveGen OCS Ne = 10 h2 = 0.5	16	0.532328
mean_genomic_inbreeding	7	Discrete fiveGen OCS Ne = 10 h2 = 0.5	17	0.559198
mean_genomic_inbreeding	7	Discrete fiveGen OCS Ne = 10 h2 = 0.5	18	0.58108
mean_genomic_inbreeding	7	Discrete fiveGen OCS Ne = 10 h2 = 0.5	19	0.602732
mean_genomic_inbreeding	7	Discrete fiveGen OCS Ne = 10 h2 = 0.5	20	0.624475
mean_genomic_inbreeding	7	Discrete fiveGen OCS Ne = 10 h2 = 0.5	21	0.642459
mean_genomic_inbreeding	7	Discrete fiveGen OCS Ne = 10 h2 = 0.5	22	0.661058
mean_genomic_inbreeding	7	Discrete fiveGen OCS Ne = 10 h2 = 0.5	23	0.68044
mean_genomic_inbreeding	7	Discrete fiveGen OCS Ne = 10 h2 = 0.5	24	0.698442
mean_genomic_inbreeding	7	Discrete fiveGen OCS Ne = 10 h2 = 0.5	25	0.713453
mean_genomic_inbreeding	7	Discrete fiveGen OCS Ne = 10 h2 = 0.5	26	0.729156
mean_genomic_inbreeding	7	Discrete fiveGen OCS Ne = 10 h2 = 0.5	27	0.743093
mean_genomic_inbreeding	7	Discrete fiveGen OCS Ne = 10 h2 = 0.5	28	0.754973
mean_genomic_inbreeding	7	Discrete fiveGen OCS Ne = 10 h2 = 0.5	29	0.766848
mean_genomic_inbreeding	7	Discrete fiveGen OCS Ne = 10 h2 = 0.5	30	0.778073
mean_genomic_inbreeding	7	Discrete fiveGen OCS Ne = 10 h2 = 0.5	31	0.788337
mean_genomic_inbreeding	7	Discrete fiveGen OCS Ne = 10 h2 = 0.5	32	0.801071
mean_genomic_inbreeding	7	Discrete fiveGen OCS Ne = 10 h2 = 0.5	33	0.810575
mean_genomic_inbreeding	7	Discrete fiveGen OCS Ne = 10 h2 = 0.5	34	0.821425
mean_genomic_inbreeding	7	Discrete fiveGen OCS Ne = 10 h2 = 0.5	35	0.828854
mean_genomic_inbreeding	7	Discrete fiveGen OCS Ne = 10 h2 = 0.5	36	NA
mean_genomic_inbreeding	7	Discrete fiveGen OCS Ne = 10 h2 = 0.5	37	NA
mean_genomic_inbreeding	7	Discrete fiveGen OCS Ne = 10 h2 = 0.5	38	NA
mean_genomic_inbreeding	7	Discrete fiveGen OCS Ne = 10 h2 = 0.5	39	NA
mean_genomic_inbreeding	7	Discrete fiveGen OCS Ne = 10 h2 = 0.5	40	NA
mean_genomic_inbreeding	7	Discrete fiveGen OCS Ne = 10 h2 = 0.5	41	NA
mean_genomic_inbreeding	7	Discrete fiveGen OCS Ne = 10 h2 = 0.5	42	NA
mean_genomic_inbreeding	7	Discrete fiveGen OCS Ne = 10 h2 = 0.5	43	NA
mean_genomic_inbreeding	7	Discrete fiveGen OCS Ne = 10 h2 = 0.5	44	NA
mean_genomic_inbreeding	7	Discrete fiveGen OCS Ne = 10 h2 = 0.5	45	NA
mean_genomic_inbreeding	7	Discrete fiveGen OCS Ne = 10 h2 = 0.5	46	NA
mean_genomic_inbreeding	7	Discrete fiveGen OCS Ne = 10 h2 = 0.5	47	NA
mean_genomic_inbreeding	7	Discrete fiveGen OCS Ne = 10 h2 = 0.5	48	NA
mean_genomic_inbreeding	7	Discrete fiveGen OCS Ne = 10 h2 = 0.5	49	NA
mean_genomic_inbreeding	7	Discrete fiveGen OCS Ne = 10 h2 = 0.5	50	NA
mean_genomic_inbreeding	8	Discrete fiveGen OCS Ne = 10 h2 = 0.5	1	0
mean_genomic_inbreeding	8	Discrete fiveGen OCS Ne = 10 h2 = 0.5	2	0.0240255
mean_genomic_inbreeding	8	Discrete fiveGen OCS Ne = 10 h2 = 0.5	3	0.0740538
mean_genomic_inbreeding	8	Discrete fiveGen OCS Ne = 10 h2 = 0.5	4	0.122441
mean_genomic_inbreeding	8	Discrete fiveGen OCS Ne = 10 h2 = 0.5	5	0.167835
mean_genomic_inbreeding	8	Discrete fiveGen OCS Ne = 10 h2 = 0.5	6	0.210726
mean_genomic_inbreeding	8	Discrete fiveGen OCS Ne = 10 h2 = 0.5	7	0.249147
mean_genomic_inbreeding	8	Discrete fiveGen OCS Ne = 10 h2 = 0.5	8	0.291606
mean_genomic_inbreeding	8	Discrete fiveGen OCS Ne = 10 h2 = 0.5	9	0.327603
mean_genomic_inbreeding	8	Discrete fiveGen OCS Ne = 10 h2 = 0.5	10	0.362433
mean_genomic_inbreeding	8	Discrete fiveGen OCS Ne = 10 h2 = 0.5	11	0.395538
mean_genomic_inbreeding	8	Discrete fiveGen OCS Ne = 10 h2 = 0.5	12	0.425011
mean_genomic_inbreeding	8	Discrete fiveGen OCS Ne = 10 h2 = 0.5	13	0.449109
mean_genomic_inbreeding	8	Discrete fiveGen OCS Ne = 10 h2 = 0.5	14	0.476678
mean_genomic_inbreeding	8	Discrete fiveGen OCS Ne = 10 h2 = 0.5	15	0.503199
mean_genomic_inbreeding	8	Discrete fiveGen OCS Ne = 10 h2 = 0.5	16	0.528891
mean_genomic_inbreeding	8	Discrete fiveGen OCS Ne = 10 h2 = 0.5	17	0.552904
mean_genomic_inbreeding	8	Discrete fiveGen OCS Ne = 10 h2 = 0.5	18	0.574717
mean_genomic_inbreeding	8	Discrete fiveGen OCS Ne = 10 h2 = 0.5	19	0.597051
mean_genomic_inbreeding	8	Discrete fiveGen OCS Ne = 10 h2 = 0.5	20	0.616975
mean_genomic_inbreeding	8	Discrete fiveGen OCS Ne = 10 h2 = 0.5	21	0.637837
mean_genomic_inbreeding	8	Discrete fiveGen OCS Ne = 10 h2 = 0.5	22	0.654192
mean_genomic_inbreeding	8	Discrete fiveGen OCS Ne = 10 h2 = 0.5	23	0.673547
mean_genomic_inbreeding	8	Discrete fiveGen OCS Ne = 10 h2 = 0.5	24	0.69281
mean_genomic_inbreeding	8	Discrete fiveGen OCS Ne = 10 h2 = 0.5	25	0.706473
mean_genomic_inbreeding	8	Discrete fiveGen OCS Ne = 10 h2 = 0.5	26	0.720912
mean_genomic_inbreeding	8	Discrete fiveGen OCS Ne = 10 h2 = 0.5	27	0.732782
mean_genomic_inbreeding	8	Discrete fiveGen OCS Ne = 10 h2 = 0.5	28	0.747715
mean_genomic_inbreeding	8	Discrete fiveGen OCS Ne = 10 h2 = 0.5	29	0.758989
mean_genomic_inbreeding	8	Discrete fiveGen OCS Ne = 10 h2 = 0.5	30	0.770473
mean_genomic_inbreeding	8	Discrete fiveGen OCS Ne = 10 h2 = 0.5	31	0.781071
mean_genomic_inbreeding	8	Discrete fiveGen OCS Ne = 10 h2 = 0.5	32	0.793312
mean_genomic_inbreeding	8	Discrete fiveGen OCS Ne = 10 h2 = 0.5	33	0.801368
mean_genomic_inbreeding	8	Discrete fiveGen OCS Ne = 10 h2 = 0.5	34	0.814035
mean_genomic_inbreeding	8	Discrete fiveGen OCS Ne = 10 h2 = 0.5	35	0.823354
mean_genomic_inbreeding	8	Discrete fiveGen OCS Ne = 10 h2 = 0.5	36	NA
mean_genomic_inbreeding	8	Discrete fiveGen OCS Ne = 10 h2 = 0.5	37	NA
mean_genomic_inbreeding	8	Discrete fiveGen OCS Ne = 10 h2 = 0.5	38	NA
mean_genomic_inbreeding	8	Discrete fiveGen OCS Ne = 10 h2 = 0.5	39	NA
mean_genomic_inbreeding	8	Discrete fiveGen OCS Ne = 10 h2 = 0.5	40	NA
mean_genomic_inbreeding	8	Discrete fiveGen OCS Ne = 10 h2 = 0.5	41	NA
mean_genomic_inbreeding	8	Discrete fiveGen OCS Ne = 10 h2 = 0.5	42	NA
mean_genomic_inbreeding	8	Discrete fiveGen OCS Ne = 10 h2 = 0.5	43	NA
mean_genomic_inbreeding	8	Discrete fiveGen OCS Ne = 10 h2 = 0.5	44	NA
mean_genomic_inbreeding	8	Discrete fiveGen OCS Ne = 10 h2 = 0.5	45	NA
mean_genomic_inbreeding	8	Discrete fiveGen OCS Ne = 10 h2 = 0.5	46	NA
mean_genomic_inbreeding	8	Discrete fiveGen OCS Ne = 10 h2 = 0.5	47	NA
mean_genomic_inbreeding	8	Discrete fiveGen OCS Ne = 10 h2 = 0.5	48	NA
mean_genomic_inbreeding	8	Discrete fiveGen OCS Ne = 10 h2 = 0.5	49	NA
mean_genomic_inbreeding	8	Discrete fiveGen OCS Ne = 10 h2 = 0.5	50	NA
mean_genomic_inbreeding	9	Discrete fiveGen OCS Ne = 10 h2 = 0.5	1	0
mean_genomic_inbreeding	9	Discrete fiveGen OCS Ne = 10 h2 = 0.5	2	0.0242373
mean_genomic_inbreeding	9	Discrete fiveGen OCS Ne = 10 h2 = 0.5	3	0.0750626
mean_genomic_inbreeding	9	Discrete fiveGen OCS Ne = 10 h2 = 0.5	4	0.124294
mean_genomic_inbreeding	9	Discrete fiveGen OCS Ne = 10 h2 = 0.5	5	0.166708
mean_genomic_inbreeding	9	Discrete fiveGen OCS Ne = 10 h2 = 0.5	6	0.20934
mean_genomic_inbreeding	9	Discrete fiveGen OCS Ne = 10 h2 = 0.5	7	0.248776
mean_genomic_inbreeding	9	Discrete fiveGen OCS Ne = 10 h2 = 0.5	8	0.289009
mean_genomic_inbreeding	9	Discrete fiveGen OCS Ne = 10 h2 = 0.5	9	0.324227
mean_genomic_inbreeding	9	Discrete fiveGen OCS Ne = 10 h2 = 0.5	10	0.357253
mean_genomic_inbreeding	9	Discrete fiveGen OCS Ne = 10 h2 = 0.5	11	0.385641
mean_genomic_inbreeding	9	Discrete fiveGen OCS Ne = 10 h2 = 0.5	12	0.416037
mean_genomic_inbreeding	9	Discrete fiveGen OCS Ne = 10 h2 = 0.5	13	0.448875
mean_genomic_inbreeding	9	Discrete fiveGen OCS Ne = 10 h2 = 0.5	14	0.472824
mean_genomic_inbreeding	9	Discrete fiveGen OCS Ne = 10 h2 = 0.5	15	0.501515
mean_genomic_inbreeding	9	Discrete fiveGen OCS Ne = 10 h2 = 0.5	16	0.529837
mean_genomic_inbreeding	9	Discrete fiveGen OCS Ne = 10 h2 = 0.5	17	0.55306
mean_genomic_inbreeding	9	Discrete fiveGen OCS Ne = 10 h2 = 0.5	18	0.573348
mean_genomic_inbreeding	9	Discrete fiveGen OCS Ne = 10 h2 = 0.5	19	0.596683
mean_genomic_inbreeding	9	Discrete fiveGen OCS Ne = 10 h2 = 0.5	20	0.618408
mean_genomic_inbreeding	9	Discrete fiveGen OCS Ne = 10 h2 = 0.5	21	0.638136
mean_genomic_inbreeding	9	Discrete fiveGen OCS Ne = 10 h2 = 0.5	22	0.657374
mean_genomic_inbreeding	9	Discrete fiveGen OCS Ne = 10 h2 = 0.5	23	0.67135
mean_genomic_inbreeding	9	Discrete fiveGen OCS Ne = 10 h2 = 0.5	24	0.686751
mean_genomic_inbreeding	9	Discrete fiveGen OCS Ne = 10 h2 = 0.5	25	0.702948
mean_genomic_inbreeding	9	Discrete fiveGen OCS Ne = 10 h2 = 0.5	26	0.717357
mean_genomic_inbreeding	9	Discrete fiveGen OCS Ne = 10 h2 = 0.5	27	0.731442
mean_genomic_inbreeding	9	Discrete fiveGen OCS Ne = 10 h2 = 0.5	28	0.746216
mean_genomic_inbreeding	9	Discrete fiveGen OCS Ne = 10 h2 = 0.5	29	0.759872
mean_genomic_inbreeding	9	Discrete fiveGen OCS Ne = 10 h2 = 0.5	30	0.773088
mean_genomic_inbreeding	9	Discrete fiveGen OCS Ne = 10 h2 = 0.5	31	0.786929
mean_genomic_inbreeding	9	Discrete fiveGen OCS Ne = 10 h2 = 0.5	32	0.797276
mean_genomic_inbreeding	9	Discrete fiveGen OCS Ne = 10 h2 = 0.5	33	0.806325
mean_genomic_inbreeding	9	Discrete fiveGen OCS Ne = 10 h2 = 0.5	34	0.815674
mean_genomic_inbreeding	9	Discrete fiveGen OCS Ne = 10 h2 = 0.5	35	0.826927
mean_genomic_inbreeding	9	Discrete fiveGen OCS Ne = 10 h2 = 0.5	36	NA
mean_genomic_inbreeding	9	Discrete fiveGen OCS Ne = 10 h2 = 0.5	37	NA
mean_genomic_inbreeding	9	Discrete fiveGen OCS Ne = 10 h2 = 0.5	38	NA
mean_genomic_inbreeding	9	Discrete fiveGen OCS Ne = 10 h2 = 0.5	39	NA
mean_genomic_inbreeding	9	Discrete fiveGen OCS Ne = 10 h2 = 0.5	40	NA
mean_genomic_inbreeding	9	Discrete fiveGen OCS Ne = 10 h2 = 0.5	41	NA
mean_genomic_inbreeding	9	Discrete fiveGen OCS Ne = 10 h2 = 0.5	42	NA
mean_genomic_inbreeding	9	Discrete fiveGen OCS Ne = 10 h2 = 0.5	43	NA
mean_genomic_inbreeding	9	Discrete fiveGen OCS Ne = 10 h2 = 0.5	44	NA
mean_genomic_inbreeding	9	Discrete fiveGen OCS Ne = 10 h2 = 0.5	45	NA
mean_genomic_inbreeding	9	Discrete fiveGen OCS Ne = 10 h2 = 0.5	46	NA
mean_genomic_inbreeding	9	Discrete fiveGen OCS Ne = 10 h2 = 0.5	47	NA
mean_genomic_inbreeding	9	Discrete fiveGen OCS Ne = 10 h2 = 0.5	48	NA
mean_genomic_inbreeding	9	Discrete fiveGen OCS Ne = 10 h2 = 0.5	49	NA
mean_genomic_inbreeding	9	Discrete fiveGen OCS Ne = 10 h2 = 0.5	50	NA
mean_genomic_inbreeding	10	Discrete fiveGen OCS Ne = 10 h2 = 0.5	1	0
mean_genomic_inbreeding	10	Discrete fiveGen OCS Ne = 10 h2 = 0.5	2	0.0234506
mean_genomic_inbreeding	10	Discrete fiveGen OCS Ne = 10 h2 = 0.5	3	0.0733792
mean_genomic_inbreeding	10	Discrete fiveGen OCS Ne = 10 h2 = 0.5	4	0.123412
mean_genomic_inbreeding	10	Discrete fiveGen OCS Ne = 10 h2 = 0.5	5	0.169007
mean_genomic_inbreeding	10	Discrete fiveGen OCS Ne = 10 h2 = 0.5	6	0.212943
mean_genomic_inbreeding	10	Discrete fiveGen OCS Ne = 10 h2 = 0.5	7	0.253215
mean_genomic_inbreeding	10	Discrete fiveGen OCS Ne = 10 h2 = 0.5	8	0.291945
mean_genomic_inbreeding	10	Discrete fiveGen OCS Ne = 10 h2 = 0.5	9	0.325177
mean_genomic_inbreeding	10	Discrete fiveGen OCS Ne = 10 h2 = 0.5	10	0.356712
mean_genomic_inbreeding	10	Discrete fiveGen OCS Ne = 10 h2 = 0.5	11	0.391673
mean_genomic_inbreeding	10	Discrete fiveGen OCS Ne = 10 h2 = 0.5	12	0.427094
mean_genomic_inbreeding	10	Discrete fiveGen OCS Ne = 10 h2 = 0.5	13	0.461991
mean_genomic_inbreeding	10	Discrete fiveGen OCS Ne = 10 h2 = 0.5	14	0.49301
mean_genomic_inbreeding	10	Discrete fiveGen OCS Ne = 10 h2 = 0.5	15	0.52219
mean_genomic_inbreeding	10	Discrete fiveGen OCS Ne = 10 h2 = 0.5	16	0.548648
mean_genomic_inbreeding	10	Discrete fiveGen OCS Ne = 10 h2 = 0.5	17	0.571175
mean_genomic_inbreeding	10	Discrete fiveGen OCS Ne = 10 h2 = 0.5	18	0.592194
mean_genomic_inbreeding	10	Discrete fiveGen OCS Ne = 10 h2 = 0.5	19	0.611995
mean_genomic_inbreeding	10	Discrete fiveGen OCS Ne = 10 h2 = 0.5	20	0.632555
mean_genomic_inbreeding	10	Discrete fiveGen OCS Ne = 10 h2 = 0.5	21	0.648831
mean_genomic_inbreeding	10	Discrete fiveGen OCS Ne = 10 h2 = 0.5	22	0.665693
mean_genomic_inbreeding	10	Discrete fiveGen OCS Ne = 10 h2 = 0.5	23	0.683491
mean_genomic_inbreeding	10	Discrete fiveGen OCS Ne = 10 h2 = 0.5	24	0.702372
mean_genomic_inbreeding	10	Discrete fiveGen OCS Ne = 10 h2 = 0.5	25	0.716322
mean_genomic_inbreeding	10	Discrete fiveGen OCS Ne = 10 h2 = 0.5	26	0.729406
mean_genomic_inbreeding	10	Discrete fiveGen OCS Ne = 10 h2 = 0.5	27	0.740616
mean_genomic_inbreeding	10	Discrete fiveGen OCS Ne = 10 h2 = 0.5	28	0.754101
mean_genomic_inbreeding	10	Discrete fiveGen OCS Ne = 10 h2 = 0.5	29	0.768893
mean_genomic_inbreeding	10	Discrete fiveGen OCS Ne = 10 h2 = 0.5	30	0.779523
mean_genomic_inbreeding	10	Discrete fiveGen OCS Ne = 10 h2 = 0.5	31	0.791636
mean_genomic_inbreeding	10	Discrete fiveGen OCS Ne = 10 h2 = 0.5	32	0.805882
mean_genomic_inbreeding	10	Discrete fiveGen OCS Ne = 10 h2 = 0.5	33	0.816197
mean_genomic_inbreeding	10	Discrete fiveGen OCS Ne = 10 h2 = 0.5	34	0.826596
mean_genomic_inbreeding	10	Discrete fiveGen OCS Ne = 10 h2 = 0.5	35	0.835189
mean_genomic_inbreeding	10	Discrete fiveGen OCS Ne = 10 h2 = 0.5	36	NA
mean_genomic_inbreeding	10	Discrete fiveGen OCS Ne = 10 h2 = 0.5	37	NA
mean_genomic_inbreeding	10	Discrete fiveGen OCS Ne = 10 h2 = 0.5	38	NA
mean_genomic_inbreeding	10	Discrete fiveGen OCS Ne = 10 h2 = 0.5	39	NA
mean_genomic_inbreeding	10	Discrete fiveGen OCS Ne = 10 h2 = 0.5	40	NA
mean_genomic_inbreeding	10	Discrete fiveGen OCS Ne = 10 h2 = 0.5	41	NA
mean_genomic_inbreeding	10	Discrete fiveGen OCS Ne = 10 h2 = 0.5	42	NA
mean_genomic_inbreeding	10	Discrete fiveGen OCS Ne = 10 h2 = 0.5	43	NA
mean_genomic_inbreeding	10	Discrete fiveGen OCS Ne = 10 h2 = 0.5	44	NA
mean_genomic_inbreeding	10	Discrete fiveGen OCS Ne = 10 h2 = 0.5	45	NA
mean_genomic_inbreeding	10	Discrete fiveGen OCS Ne = 10 h2 = 0.5	46	NA
mean_genomic_inbreeding	10	Discrete fiveGen OCS Ne = 10 h2 = 0.5	47	NA
mean_genomic_inbreeding	10	Discrete fiveGen OCS Ne = 10 h2 = 0.5	48	NA
mean_genomic_inbreeding	10	Discrete fiveGen OCS Ne = 10 h2 = 0.5	49	NA
mean_genomic_inbreeding	10	Discrete fiveGen OCS Ne = 10 h2 = 0.5	50	NA
mean_genomic_inbreeding	1	Discrete fiveGen OCS Ne = 10 h2 = 0.9	1	0
mean_genomic_inbreeding	1	Discrete fiveGen OCS Ne = 10 h2 = 0.9	2	0.023602
mean_genomic_inbreeding	1	Discrete fiveGen OCS Ne = 10 h2 = 0.9	3	0.0744473
mean_genomic_inbreeding	1	Discrete fiveGen OCS Ne = 10 h2 = 0.9	4	0.122784
mean_genomic_inbreeding	1	Discrete fiveGen OCS Ne = 10 h2 = 0.9	5	0.170128
mean_genomic_inbreeding	1	Discrete fiveGen OCS Ne = 10 h2 = 0.9	6	0.209641
mean_genomic_inbreeding	1	Discrete fiveGen OCS Ne = 10 h2 = 0.9	7	0.248658
mean_genomic_inbreeding	1	Discrete fiveGen OCS Ne = 10 h2 = 0.9	8	0.2862
mean_genomic_inbreeding	1	Discrete fiveGen OCS Ne = 10 h2 = 0.9	9	0.327582
mean_genomic_inbreeding	1	Discrete fiveGen OCS Ne = 10 h2 = 0.9	10	0.365952
mean_genomic_inbreeding	1	Discrete fiveGen OCS Ne = 10 h2 = 0.9	11	0.395987
mean_genomic_inbreeding	1	Discrete fiveGen OCS Ne = 10 h2 = 0.9	12	0.428039
mean_genomic_inbreeding	1	Discrete fiveGen OCS Ne = 10 h2 = 0.9	13	0.454248
mean_genomic_inbreeding	1	Discrete fiveGen OCS Ne = 10 h2 = 0.9	14	0.480233
mean_genomic_inbreeding	1	Discrete fiveGen OCS Ne = 10 h2 = 0.9	15	0.505718
mean_genomic_inbreeding	1	Discrete fiveGen OCS Ne = 10 h2 = 0.9	16	0.532405
mean_genomic_inbreeding	1	Discrete fiveGen OCS Ne = 10 h2 = 0.9	17	0.554586
mean_genomic_inbreeding	1	Discrete fiveGen OCS Ne = 10 h2 = 0.9	18	0.577657
mean_genomic_inbreeding	1	Discrete fiveGen OCS Ne = 10 h2 = 0.9	19	0.599922
mean_genomic_inbreeding	1	Discrete fiveGen OCS Ne = 10 h2 = 0.9	20	0.615707
mean_genomic_inbreeding	1	Discrete fiveGen OCS Ne = 10 h2 = 0.9	21	0.637773
mean_genomic_inbreeding	1	Discrete fiveGen OCS Ne = 10 h2 = 0.9	22	0.657578
mean_genomic_inbreeding	1	Discrete fiveGen OCS Ne = 10 h2 = 0.9	23	0.674027
mean_genomic_inbreeding	1	Discrete fiveGen OCS Ne = 10 h2 = 0.9	24	0.693109
mean_genomic_inbreeding	1	Discrete fiveGen OCS Ne = 10 h2 = 0.9	25	0.708655
mean_genomic_inbreeding	1	Discrete fiveGen OCS Ne = 10 h2 = 0.9	26	0.720448
mean_genomic_inbreeding	1	Discrete fiveGen OCS Ne = 10 h2 = 0.9	27	0.733594
mean_genomic_inbreeding	1	Discrete fiveGen OCS Ne = 10 h2 = 0.9	28	0.746163
mean_genomic_inbreeding	1	Discrete fiveGen OCS Ne = 10 h2 = 0.9	29	0.760066
mean_genomic_inbreeding	1	Discrete fiveGen OCS Ne = 10 h2 = 0.9	30	0.774245
mean_genomic_inbreeding	1	Discrete fiveGen OCS Ne = 10 h2 = 0.9	31	0.784966
mean_genomic_inbreeding	1	Discrete fiveGen OCS Ne = 10 h2 = 0.9	32	0.795647
mean_genomic_inbreeding	1	Discrete fiveGen OCS Ne = 10 h2 = 0.9	33	0.806532
mean_genomic_inbreeding	1	Discrete fiveGen OCS Ne = 10 h2 = 0.9	34	0.818538
mean_genomic_inbreeding	1	Discrete fiveGen OCS Ne = 10 h2 = 0.9	35	0.829835
mean_genomic_inbreeding	1	Discrete fiveGen OCS Ne = 10 h2 = 0.9	36	NA
mean_genomic_inbreeding	1	Discrete fiveGen OCS Ne = 10 h2 = 0.9	37	NA
mean_genomic_inbreeding	1	Discrete fiveGen OCS Ne = 10 h2 = 0.9	38	NA
mean_genomic_inbreeding	1	Discrete fiveGen OCS Ne = 10 h2 = 0.9	39	NA
mean_genomic_inbreeding	1	Discrete fiveGen OCS Ne = 10 h2 = 0.9	40	NA
mean_genomic_inbreeding	1	Discrete fiveGen OCS Ne = 10 h2 = 0.9	41	NA
mean_genomic_inbreeding	1	Discrete fiveGen OCS Ne = 10 h2 = 0.9	42	NA
mean_genomic_inbreeding	1	Discrete fiveGen OCS Ne = 10 h2 = 0.9	43	NA
mean_genomic_inbreeding	1	Discrete fiveGen OCS Ne = 10 h2 = 0.9	44	NA
mean_genomic_inbreeding	1	Discrete fiveGen OCS Ne = 10 h2 = 0.9	45	NA
mean_genomic_inbreeding	1	Discrete fiveGen OCS Ne = 10 h2 = 0.9	46	NA
mean_genomic_inbreeding	1	Discrete fiveGen OCS Ne = 10 h2 = 0.9	47	NA
mean_genomic_inbreeding	1	Discrete fiveGen OCS Ne = 10 h2 = 0.9	48	NA
mean_genomic_inbreeding	1	Discrete fiveGen OCS Ne = 10 h2 = 0.9	49	NA
mean_genomic_inbreeding	1	Discrete fiveGen OCS Ne = 10 h2 = 0.9	50	NA
mean_genomic_inbreeding	2	Discrete fiveGen OCS Ne = 10 h2 = 0.9	1	0
mean_genomic_inbreeding	2	Discrete fiveGen OCS Ne = 10 h2 = 0.9	2	0.0239044
mean_genomic_inbreeding	2	Discrete fiveGen OCS Ne = 10 h2 = 0.9	3	0.0737784
mean_genomic_inbreeding	2	Discrete fiveGen OCS Ne = 10 h2 = 0.9	4	0.121233
mean_genomic_inbreeding	2	Discrete fiveGen OCS Ne = 10 h2 = 0.9	5	0.166893
mean_genomic_inbreeding	2	Discrete fiveGen OCS Ne = 10 h2 = 0.9	6	0.21113
mean_genomic_inbreeding	2	Discrete fiveGen OCS Ne = 10 h2 = 0.9	7	0.249416
mean_genomic_inbreeding	2	Discrete fiveGen OCS Ne = 10 h2 = 0.9	8	0.287488
mean_genomic_inbreeding	2	Discrete fiveGen OCS Ne = 10 h2 = 0.9	9	0.325437
mean_genomic_inbreeding	2	Discrete fiveGen OCS Ne = 10 h2 = 0.9	10	0.363157
mean_genomic_inbreeding	2	Discrete fiveGen OCS Ne = 10 h2 = 0.9	11	0.394137
mean_genomic_inbreeding	2	Discrete fiveGen OCS Ne = 10 h2 = 0.9	12	0.422118
mean_genomic_inbreeding	2	Discrete fiveGen OCS Ne = 10 h2 = 0.9	13	0.454772
mean_genomic_inbreeding	2	Discrete fiveGen OCS Ne = 10 h2 = 0.9	14	0.478424
mean_genomic_inbreeding	2	Discrete fiveGen OCS Ne = 10 h2 = 0.9	15	0.509561
mean_genomic_inbreeding	2	Discrete fiveGen OCS Ne = 10 h2 = 0.9	16	0.53233
mean_genomic_inbreeding	2	Discrete fiveGen OCS Ne = 10 h2 = 0.9	17	0.555964
mean_genomic_inbreeding	2	Discrete fiveGen OCS Ne = 10 h2 = 0.9	18	0.576628
mean_genomic_inbreeding	2	Discrete fiveGen OCS Ne = 10 h2 = 0.9	19	0.59942
mean_genomic_inbreeding	2	Discrete fiveGen OCS Ne = 10 h2 = 0.9	20	0.620938
mean_genomic_inbreeding	2	Discrete fiveGen OCS Ne = 10 h2 = 0.9	21	0.643543
mean_genomic_inbreeding	2	Discrete fiveGen OCS Ne = 10 h2 = 0.9	22	0.662559
mean_genomic_inbreeding	2	Discrete fiveGen OCS Ne = 10 h2 = 0.9	23	0.681067
mean_genomic_inbreeding	2	Discrete fiveGen OCS Ne = 10 h2 = 0.9	24	0.698039
mean_genomic_inbreeding	2	Discrete fiveGen OCS Ne = 10 h2 = 0.9	25	0.713455
mean_genomic_inbreeding	2	Discrete fiveGen OCS Ne = 10 h2 = 0.9	26	0.728264
mean_genomic_inbreeding	2	Discrete fiveGen OCS Ne = 10 h2 = 0.9	27	0.743879
mean_genomic_inbreeding	2	Discrete fiveGen OCS Ne = 10 h2 = 0.9	28	0.75758
mean_genomic_inbreeding	2	Discrete fiveGen OCS Ne = 10 h2 = 0.9	29	0.770084
mean_genomic_inbreeding	2	Discrete fiveGen OCS Ne = 10 h2 = 0.9	30	0.783498
mean_genomic_inbreeding	2	Discrete fiveGen OCS Ne = 10 h2 = 0.9	31	0.795419
mean_genomic_inbreeding	2	Discrete fiveGen OCS Ne = 10 h2 = 0.9	32	0.80528
mean_genomic_inbreeding	2	Discrete fiveGen OCS Ne = 10 h2 = 0.9	33	0.817099
mean_genomic_inbreeding	2	Discrete fiveGen OCS Ne = 10 h2 = 0.9	34	0.82588
mean_genomic_inbreeding	2	Discrete fiveGen OCS Ne = 10 h2 = 0.9	35	0.835296
mean_genomic_inbreeding	2	Discrete fiveGen OCS Ne = 10 h2 = 0.9	36	NA
mean_genomic_inbreeding	2	Discrete fiveGen OCS Ne = 10 h2 = 0.9	37	NA
mean_genomic_inbreeding	2	Discrete fiveGen OCS Ne = 10 h2 = 0.9	38	NA
mean_genomic_inbreeding	2	Discrete fiveGen OCS Ne = 10 h2 = 0.9	39	NA
mean_genomic_inbreeding	2	Discrete fiveGen OCS Ne = 10 h2 = 0.9	40	NA
mean_genomic_inbreeding	2	Discrete fiveGen OCS Ne = 10 h2 = 0.9	41	NA
mean_genomic_inbreeding	2	Discrete fiveGen OCS Ne = 10 h2 = 0.9	42	NA
mean_genomic_inbreeding	2	Discrete fiveGen OCS Ne = 10 h2 = 0.9	43	NA
mean_genomic_inbreeding	2	Discrete fiveGen OCS Ne = 10 h2 = 0.9	44	NA
mean_genomic_inbreeding	2	Discrete fiveGen OCS Ne = 10 h2 = 0.9	45	NA
mean_genomic_inbreeding	2	Discrete fiveGen OCS Ne = 10 h2 = 0.9	46	NA
mean_genomic_inbreeding	2	Discrete fiveGen OCS Ne = 10 h2 = 0.9	47	NA
mean_genomic_inbreeding	2	Discrete fiveGen OCS Ne = 10 h2 = 0.9	48	NA
mean_genomic_inbreeding	2	Discrete fiveGen OCS Ne = 10 h2 = 0.9	49	NA
mean_genomic_inbreeding	2	Discrete fiveGen OCS Ne = 10 h2 = 0.9	50	NA
mean_genomic_inbreeding	3	Discrete fiveGen OCS Ne = 10 h2 = 0.9	1	0
mean_genomic_inbreeding	3	Discrete fiveGen OCS Ne = 10 h2 = 0.9	2	0.0238754
mean_genomic_inbreeding	3	Discrete fiveGen OCS Ne = 10 h2 = 0.9	3	0.0733878
mean_genomic_inbreeding	3	Discrete fiveGen OCS Ne = 10 h2 = 0.9	4	0.119524
mean_genomic_inbreeding	3	Discrete fiveGen OCS Ne = 10 h2 = 0.9	5	0.166286
mean_genomic_inbreeding	3	Discrete fiveGen OCS Ne = 10 h2 = 0.9	6	0.210714
mean_genomic_inbreeding	3	Discrete fiveGen OCS Ne = 10 h2 = 0.9	7	0.251962
mean_genomic_inbreeding	3	Discrete fiveGen OCS Ne = 10 h2 = 0.9	8	0.288896
mean_genomic_inbreeding	3	Discrete fiveGen OCS Ne = 10 h2 = 0.9	9	0.322712
mean_genomic_inbreeding	3	Discrete fiveGen OCS Ne = 10 h2 = 0.9	10	0.357461
mean_genomic_inbreeding	3	Discrete fiveGen OCS Ne = 10 h2 = 0.9	11	0.39446
mean_genomic_inbreeding	3	Discrete fiveGen OCS Ne = 10 h2 = 0.9	12	0.423767
mean_genomic_inbreeding	3	Discrete fiveGen OCS Ne = 10 h2 = 0.9	13	0.454788
mean_genomic_inbreeding	3	Discrete fiveGen OCS Ne = 10 h2 = 0.9	14	0.487229
mean_genomic_inbreeding	3	Discrete fiveGen OCS Ne = 10 h2 = 0.9	15	0.513729
mean_genomic_inbreeding	3	Discrete fiveGen OCS Ne = 10 h2 = 0.9	16	0.534884
mean_genomic_inbreeding	3	Discrete fiveGen OCS Ne = 10 h2 = 0.9	17	0.558349
mean_genomic_inbreeding	3	Discrete fiveGen OCS Ne = 10 h2 = 0.9	18	0.578414
mean_genomic_inbreeding	3	Discrete fiveGen OCS Ne = 10 h2 = 0.9	19	0.598584
mean_genomic_inbreeding	3	Discrete fiveGen OCS Ne = 10 h2 = 0.9	20	0.619389
mean_genomic_inbreeding	3	Discrete fiveGen OCS Ne = 10 h2 = 0.9	21	0.637818
mean_genomic_inbreeding	3	Discrete fiveGen OCS Ne = 10 h2 = 0.9	22	0.658011
mean_genomic_inbreeding	3	Discrete fiveGen OCS Ne = 10 h2 = 0.9	23	0.675122
mean_genomic_inbreeding	3	Discrete fiveGen OCS Ne = 10 h2 = 0.9	24	0.692374
mean_genomic_inbreeding	3	Discrete fiveGen OCS Ne = 10 h2 = 0.9	25	0.706982
mean_genomic_inbreeding	3	Discrete fiveGen OCS Ne = 10 h2 = 0.9	26	0.723308
mean_genomic_inbreeding	3	Discrete fiveGen OCS Ne = 10 h2 = 0.9	27	0.736615
mean_genomic_inbreeding	3	Discrete fiveGen OCS Ne = 10 h2 = 0.9	28	0.750268
mean_genomic_inbreeding	3	Discrete fiveGen OCS Ne = 10 h2 = 0.9	29	0.763708
mean_genomic_inbreeding	3	Discrete fiveGen OCS Ne = 10 h2 = 0.9	30	0.772837
mean_genomic_inbreeding	3	Discrete fiveGen OCS Ne = 10 h2 = 0.9	31	0.783823
mean_genomic_inbreeding	3	Discrete fiveGen OCS Ne = 10 h2 = 0.9	32	0.795458
mean_genomic_inbreeding	3	Discrete fiveGen OCS Ne = 10 h2 = 0.9	33	0.807849
mean_genomic_inbreeding	3	Discrete fiveGen OCS Ne = 10 h2 = 0.9	34	0.817279
mean_genomic_inbreeding	3	Discrete fiveGen OCS Ne = 10 h2 = 0.9	35	0.825544
mean_genomic_inbreeding	3	Discrete fiveGen OCS Ne = 10 h2 = 0.9	36	NA
mean_genomic_inbreeding	3	Discrete fiveGen OCS Ne = 10 h2 = 0.9	37	NA
mean_genomic_inbreeding	3	Discrete fiveGen OCS Ne = 10 h2 = 0.9	38	NA
mean_genomic_inbreeding	3	Discrete fiveGen OCS Ne = 10 h2 = 0.9	39	NA
mean_genomic_inbreeding	3	Discrete fiveGen OCS Ne = 10 h2 = 0.9	40	NA
mean_genomic_inbreeding	3	Discrete fiveGen OCS Ne = 10 h2 = 0.9	41	NA
mean_genomic_inbreeding	3	Discrete fiveGen OCS Ne = 10 h2 = 0.9	42	NA
mean_genomic_inbreeding	3	Discrete fiveGen OCS Ne = 10 h2 = 0.9	43	NA
mean_genomic_inbreeding	3	Discrete fiveGen OCS Ne = 10 h2 = 0.9	44	NA
mean_genomic_inbreeding	3	Discrete fiveGen OCS Ne = 10 h2 = 0.9	45	NA
mean_genomic_inbreeding	3	Discrete fiveGen OCS Ne = 10 h2 = 0.9	46	NA
mean_genomic_inbreeding	3	Discrete fiveGen OCS Ne = 10 h2 = 0.9	47	NA
mean_genomic_inbreeding	3	Discrete fiveGen OCS Ne = 10 h2 = 0.9	48	NA
mean_genomic_inbreeding	3	Discrete fiveGen OCS Ne = 10 h2 = 0.9	49	NA
mean_genomic_inbreeding	3	Discrete fiveGen OCS Ne = 10 h2 = 0.9	50	NA
mean_genomic_inbreeding	4	Discrete fiveGen OCS Ne = 10 h2 = 0.9	1	0
mean_genomic_inbreeding	4	Discrete fiveGen OCS Ne = 10 h2 = 0.9	2	0.0234941
mean_genomic_inbreeding	4	Discrete fiveGen OCS Ne = 10 h2 = 0.9	3	0.0723985
mean_genomic_inbreeding	4	Discrete fiveGen OCS Ne = 10 h2 = 0.9	4	0.1223
mean_genomic_inbreeding	4	Discrete fiveGen OCS Ne = 10 h2 = 0.9	5	0.1661
mean_genomic_inbreeding	4	Discrete fiveGen OCS Ne = 10 h2 = 0.9	6	0.209159
mean_genomic_inbreeding	4	Discrete fiveGen OCS Ne = 10 h2 = 0.9	7	0.251076
mean_genomic_inbreeding	4	Discrete fiveGen OCS Ne = 10 h2 = 0.9	8	0.288642
mean_genomic_inbreeding	4	Discrete fiveGen OCS Ne = 10 h2 = 0.9	9	0.323306
mean_genomic_inbreeding	4	Discrete fiveGen OCS Ne = 10 h2 = 0.9	10	0.35805
mean_genomic_inbreeding	4	Discrete fiveGen OCS Ne = 10 h2 = 0.9	11	0.389925
mean_genomic_inbreeding	4	Discrete fiveGen OCS Ne = 10 h2 = 0.9	12	0.420161
mean_genomic_inbreeding	4	Discrete fiveGen OCS Ne = 10 h2 = 0.9	13	0.44713
mean_genomic_inbreeding	4	Discrete fiveGen OCS Ne = 10 h2 = 0.9	14	0.476205
mean_genomic_inbreeding	4	Discrete fiveGen OCS Ne = 10 h2 = 0.9	15	0.50666
mean_genomic_inbreeding	4	Discrete fiveGen OCS Ne = 10 h2 = 0.9	16	0.535091
mean_genomic_inbreeding	4	Discrete fiveGen OCS Ne = 10 h2 = 0.9	17	0.5635
mean_genomic_inbreeding	4	Discrete fiveGen OCS Ne = 10 h2 = 0.9	18	0.583943
mean_genomic_inbreeding	4	Discrete fiveGen OCS Ne = 10 h2 = 0.9	19	0.607905
mean_genomic_inbreeding	4	Discrete fiveGen OCS Ne = 10 h2 = 0.9	20	0.623904
mean_genomic_inbreeding	4	Discrete fiveGen OCS Ne = 10 h2 = 0.9	21	0.64301
mean_genomic_inbreeding	4	Discrete fiveGen OCS Ne = 10 h2 = 0.9	22	0.66103
mean_genomic_inbreeding	4	Discrete fiveGen OCS Ne = 10 h2 = 0.9	23	0.677695
mean_genomic_inbreeding	4	Discrete fiveGen OCS Ne = 10 h2 = 0.9	24	0.695951
mean_genomic_inbreeding	4	Discrete fiveGen OCS Ne = 10 h2 = 0.9	25	0.713545
mean_genomic_inbreeding	4	Discrete fiveGen OCS Ne = 10 h2 = 0.9	26	0.728737
mean_genomic_inbreeding	4	Discrete fiveGen OCS Ne = 10 h2 = 0.9	27	0.742622
mean_genomic_inbreeding	4	Discrete fiveGen OCS Ne = 10 h2 = 0.9	28	0.752635
mean_genomic_inbreeding	4	Discrete fiveGen OCS Ne = 10 h2 = 0.9	29	0.766385
mean_genomic_inbreeding	4	Discrete fiveGen OCS Ne = 10 h2 = 0.9	30	0.777952
mean_genomic_inbreeding	4	Discrete fiveGen OCS Ne = 10 h2 = 0.9	31	0.789826
mean_genomic_inbreeding	4	Discrete fiveGen OCS Ne = 10 h2 = 0.9	32	0.799874
mean_genomic_inbreeding	4	Discrete fiveGen OCS Ne = 10 h2 = 0.9	33	0.810771
mean_genomic_inbreeding	4	Discrete fiveGen OCS Ne = 10 h2 = 0.9	34	0.819987
mean_genomic_inbreeding	4	Discrete fiveGen OCS Ne = 10 h2 = 0.9	35	0.827574
mean_genomic_inbreeding	4	Discrete fiveGen OCS Ne = 10 h2 = 0.9	36	NA
mean_genomic_inbreeding	4	Discrete fiveGen OCS Ne = 10 h2 = 0.9	37	NA
mean_genomic_inbreeding	4	Discrete fiveGen OCS Ne = 10 h2 = 0.9	38	NA
mean_genomic_inbreeding	4	Discrete fiveGen OCS Ne = 10 h2 = 0.9	39	NA
mean_genomic_inbreeding	4	Discrete fiveGen OCS Ne = 10 h2 = 0.9	40	NA
mean_genomic_inbreeding	4	Discrete fiveGen OCS Ne = 10 h2 = 0.9	41	NA
mean_genomic_inbreeding	4	Discrete fiveGen OCS Ne = 10 h2 = 0.9	42	NA
mean_genomic_inbreeding	4	Discrete fiveGen OCS Ne = 10 h2 = 0.9	43	NA
mean_genomic_inbreeding	4	Discrete fiveGen OCS Ne = 10 h2 = 0.9	44	NA
mean_genomic_inbreeding	4	Discrete fiveGen OCS Ne = 10 h2 = 0.9	45	NA
mean_genomic_inbreeding	4	Discrete fiveGen OCS Ne = 10 h2 = 0.9	46	NA
mean_genomic_inbreeding	4	Discrete fiveGen OCS Ne = 10 h2 = 0.9	47	NA
mean_genomic_inbreeding	4	Discrete fiveGen OCS Ne = 10 h2 = 0.9	48	NA
mean_genomic_inbreeding	4	Discrete fiveGen OCS Ne = 10 h2 = 0.9	49	NA
mean_genomic_inbreeding	4	Discrete fiveGen OCS Ne = 10 h2 = 0.9	50	NA
mean_genomic_inbreeding	5	Discrete fiveGen OCS Ne = 10 h2 = 0.9	1	0
mean_genomic_inbreeding	5	Discrete fiveGen OCS Ne = 10 h2 = 0.9	2	0.0238849
mean_genomic_inbreeding	5	Discrete fiveGen OCS Ne = 10 h2 = 0.9	3	0.0741551
mean_genomic_inbreeding	5	Discrete fiveGen OCS Ne = 10 h2 = 0.9	4	0.122773
mean_genomic_inbreeding	5	Discrete fiveGen OCS Ne = 10 h2 = 0.9	5	0.165555
mean_genomic_inbreeding	5	Discrete fiveGen OCS Ne = 10 h2 = 0.9	6	0.208786
mean_genomic_inbreeding	5	Discrete fiveGen OCS Ne = 10 h2 = 0.9	7	0.24902
mean_genomic_inbreeding	5	Discrete fiveGen OCS Ne = 10 h2 = 0.9	8	0.291227
mean_genomic_inbreeding	5	Discrete fiveGen OCS Ne = 10 h2 = 0.9	9	0.32636
mean_genomic_inbreeding	5	Discrete fiveGen OCS Ne = 10 h2 = 0.9	10	0.359618
mean_genomic_inbreeding	5	Discrete fiveGen OCS Ne = 10 h2 = 0.9	11	0.391392
mean_genomic_inbreeding	5	Discrete fiveGen OCS Ne = 10 h2 = 0.9	12	0.423114
mean_genomic_inbreeding	5	Discrete fiveGen OCS Ne = 10 h2 = 0.9	13	0.453294
mean_genomic_inbreeding	5	Discrete fiveGen OCS Ne = 10 h2 = 0.9	14	0.479884
mean_genomic_inbreeding	5	Discrete fiveGen OCS Ne = 10 h2 = 0.9	15	0.50538
mean_genomic_inbreeding	5	Discrete fiveGen OCS Ne = 10 h2 = 0.9	16	0.530716
mean_genomic_inbreeding	5	Discrete fiveGen OCS Ne = 10 h2 = 0.9	17	0.552825
mean_genomic_inbreeding	5	Discrete fiveGen OCS Ne = 10 h2 = 0.9	18	0.576731
mean_genomic_inbreeding	5	Discrete fiveGen OCS Ne = 10 h2 = 0.9	19	0.599288
mean_genomic_inbreeding	5	Discrete fiveGen OCS Ne = 10 h2 = 0.9	20	0.619027
mean_genomic_inbreeding	5	Discrete fiveGen OCS Ne = 10 h2 = 0.9	21	0.636627
mean_genomic_inbreeding	5	Discrete fiveGen OCS Ne = 10 h2 = 0.9	22	0.657752
mean_genomic_inbreeding	5	Discrete fiveGen OCS Ne = 10 h2 = 0.9	23	0.6752
mean_genomic_inbreeding	5	Discrete fiveGen OCS Ne = 10 h2 = 0.9	24	0.691363
mean_genomic_inbreeding	5	Discrete fiveGen OCS Ne = 10 h2 = 0.9	25	0.709017
mean_genomic_inbreeding	5	Discrete fiveGen OCS Ne = 10 h2 = 0.9	26	0.723529
mean_genomic_inbreeding	5	Discrete fiveGen OCS Ne = 10 h2 = 0.9	27	0.735043
mean_genomic_inbreeding	5	Discrete fiveGen OCS Ne = 10 h2 = 0.9	28	0.75009
mean_genomic_inbreeding	5	Discrete fiveGen OCS Ne = 10 h2 = 0.9	29	0.763233
mean_genomic_inbreeding	5	Discrete fiveGen OCS Ne = 10 h2 = 0.9	30	0.775505
mean_genomic_inbreeding	5	Discrete fiveGen OCS Ne = 10 h2 = 0.9	31	0.786772
mean_genomic_inbreeding	5	Discrete fiveGen OCS Ne = 10 h2 = 0.9	32	0.797488
mean_genomic_inbreeding	5	Discrete fiveGen OCS Ne = 10 h2 = 0.9	33	0.80878
mean_genomic_inbreeding	5	Discrete fiveGen OCS Ne = 10 h2 = 0.9	34	0.820057
mean_genomic_inbreeding	5	Discrete fiveGen OCS Ne = 10 h2 = 0.9	35	0.829785
mean_genomic_inbreeding	5	Discrete fiveGen OCS Ne = 10 h2 = 0.9	36	NA
mean_genomic_inbreeding	5	Discrete fiveGen OCS Ne = 10 h2 = 0.9	37	NA
mean_genomic_inbreeding	5	Discrete fiveGen OCS Ne = 10 h2 = 0.9	38	NA
mean_genomic_inbreeding	5	Discrete fiveGen OCS Ne = 10 h2 = 0.9	39	NA
mean_genomic_inbreeding	5	Discrete fiveGen OCS Ne = 10 h2 = 0.9	40	NA
mean_genomic_inbreeding	5	Discrete fiveGen OCS Ne = 10 h2 = 0.9	41	NA
mean_genomic_inbreeding	5	Discrete fiveGen OCS Ne = 10 h2 = 0.9	42	NA
mean_genomic_inbreeding	5	Discrete fiveGen OCS Ne = 10 h2 = 0.9	43	NA
mean_genomic_inbreeding	5	Discrete fiveGen OCS Ne = 10 h2 = 0.9	44	NA
mean_genomic_inbreeding	5	Discrete fiveGen OCS Ne = 10 h2 = 0.9	45	NA
mean_genomic_inbreeding	5	Discrete fiveGen OCS Ne = 10 h2 = 0.9	46	NA
mean_genomic_inbreeding	5	Discrete fiveGen OCS Ne = 10 h2 = 0.9	47	NA
mean_genomic_inbreeding	5	Discrete fiveGen OCS Ne = 10 h2 = 0.9	48	NA
mean_genomic_inbreeding	5	Discrete fiveGen OCS Ne = 10 h2 = 0.9	49	NA
mean_genomic_inbreeding	5	Discrete fiveGen OCS Ne = 10 h2 = 0.9	50	NA
mean_genomic_inbreeding	6	Discrete fiveGen OCS Ne = 10 h2 = 0.9	1	0
mean_genomic_inbreeding	6	Discrete fiveGen OCS Ne = 10 h2 = 0.9	2	0.0245444
mean_genomic_inbreeding	6	Discrete fiveGen OCS Ne = 10 h2 = 0.9	3	0.0767594
mean_genomic_inbreeding	6	Discrete fiveGen OCS Ne = 10 h2 = 0.9	4	0.126204
mean_genomic_inbreeding	6	Discrete fiveGen OCS Ne = 10 h2 = 0.9	5	0.167636
mean_genomic_inbreeding	6	Discrete fiveGen OCS Ne = 10 h2 = 0.9	6	0.211642
mean_genomic_inbreeding	6	Discrete fiveGen OCS Ne = 10 h2 = 0.9	7	0.251601
mean_genomic_inbreeding	6	Discrete fiveGen OCS Ne = 10 h2 = 0.9	8	0.291527
mean_genomic_inbreeding	6	Discrete fiveGen OCS Ne = 10 h2 = 0.9	9	0.326899
mean_genomic_inbreeding	6	Discrete fiveGen OCS Ne = 10 h2 = 0.9	10	0.359756
mean_genomic_inbreeding	6	Discrete fiveGen OCS Ne = 10 h2 = 0.9	11	0.393398
mean_genomic_inbreeding	6	Discrete fiveGen OCS Ne = 10 h2 = 0.9	12	0.422513
mean_genomic_inbreeding	6	Discrete fiveGen OCS Ne = 10 h2 = 0.9	13	0.452757
mean_genomic_inbreeding	6	Discrete fiveGen OCS Ne = 10 h2 = 0.9	14	0.477898
mean_genomic_inbreeding	6	Discrete fiveGen OCS Ne = 10 h2 = 0.9	15	0.503747
mean_genomic_inbreeding	6	Discrete fiveGen OCS Ne = 10 h2 = 0.9	16	0.52848
mean_genomic_inbreeding	6	Discrete fiveGen OCS Ne = 10 h2 = 0.9	17	0.551806
mean_genomic_inbreeding	6	Discrete fiveGen OCS Ne = 10 h2 = 0.9	18	0.574951
mean_genomic_inbreeding	6	Discrete fiveGen OCS Ne = 10 h2 = 0.9	19	0.596297
mean_genomic_inbreeding	6	Discrete fiveGen OCS Ne = 10 h2 = 0.9	20	0.615191
mean_genomic_inbreeding	6	Discrete fiveGen OCS Ne = 10 h2 = 0.9	21	0.633996
mean_genomic_inbreeding	6	Discrete fiveGen OCS Ne = 10 h2 = 0.9	22	0.654514
mean_genomic_inbreeding	6	Discrete fiveGen OCS Ne = 10 h2 = 0.9	23	0.671894
mean_genomic_inbreeding	6	Discrete fiveGen OCS Ne = 10 h2 = 0.9	24	0.688058
mean_genomic_inbreeding	6	Discrete fiveGen OCS Ne = 10 h2 = 0.9	25	0.70077
mean_genomic_inbreeding	6	Discrete fiveGen OCS Ne = 10 h2 = 0.9	26	0.717593
mean_genomic_inbreeding	6	Discrete fiveGen OCS Ne = 10 h2 = 0.9	27	0.731916
mean_genomic_inbreeding	6	Discrete fiveGen OCS Ne = 10 h2 = 0.9	28	0.74606
mean_genomic_inbreeding	6	Discrete fiveGen OCS Ne = 10 h2 = 0.9	29	0.758502
mean_genomic_inbreeding	6	Discrete fiveGen OCS Ne = 10 h2 = 0.9	30	0.772131
mean_genomic_inbreeding	6	Discrete fiveGen OCS Ne = 10 h2 = 0.9	31	0.784269
mean_genomic_inbreeding	6	Discrete fiveGen OCS Ne = 10 h2 = 0.9	32	0.7965
mean_genomic_inbreeding	6	Discrete fiveGen OCS Ne = 10 h2 = 0.9	33	0.808156
mean_genomic_inbreeding	6	Discrete fiveGen OCS Ne = 10 h2 = 0.9	34	0.816602
mean_genomic_inbreeding	6	Discrete fiveGen OCS Ne = 10 h2 = 0.9	35	0.826909
mean_genomic_inbreeding	6	Discrete fiveGen OCS Ne = 10 h2 = 0.9	36	NA
mean_genomic_inbreeding	6	Discrete fiveGen OCS Ne = 10 h2 = 0.9	37	NA
mean_genomic_inbreeding	6	Discrete fiveGen OCS Ne = 10 h2 = 0.9	38	NA
mean_genomic_inbreeding	6	Discrete fiveGen OCS Ne = 10 h2 = 0.9	39	NA
mean_genomic_inbreeding	6	Discrete fiveGen OCS Ne = 10 h2 = 0.9	40	NA
mean_genomic_inbreeding	6	Discrete fiveGen OCS Ne = 10 h2 = 0.9	41	NA
mean_genomic_inbreeding	6	Discrete fiveGen OCS Ne = 10 h2 = 0.9	42	NA
mean_genomic_inbreeding	6	Discrete fiveGen OCS Ne = 10 h2 = 0.9	43	NA
mean_genomic_inbreeding	6	Discrete fiveGen OCS Ne = 10 h2 = 0.9	44	NA
mean_genomic_inbreeding	6	Discrete fiveGen OCS Ne = 10 h2 = 0.9	45	NA
mean_genomic_inbreeding	6	Discrete fiveGen OCS Ne = 10 h2 = 0.9	46	NA
mean_genomic_inbreeding	6	Discrete fiveGen OCS Ne = 10 h2 = 0.9	47	NA
mean_genomic_inbreeding	6	Discrete fiveGen OCS Ne = 10 h2 = 0.9	48	NA
mean_genomic_inbreeding	6	Discrete fiveGen OCS Ne = 10 h2 = 0.9	49	NA
mean_genomic_inbreeding	6	Discrete fiveGen OCS Ne = 10 h2 = 0.9	50	NA
mean_genomic_inbreeding	7	Discrete fiveGen OCS Ne = 10 h2 = 0.9	1	0
mean_genomic_inbreeding	7	Discrete fiveGen OCS Ne = 10 h2 = 0.9	2	0.0237697
mean_genomic_inbreeding	7	Discrete fiveGen OCS Ne = 10 h2 = 0.9	3	0.0759353
mean_genomic_inbreeding	7	Discrete fiveGen OCS Ne = 10 h2 = 0.9	4	0.121856
mean_genomic_inbreeding	7	Discrete fiveGen OCS Ne = 10 h2 = 0.9	5	0.162537
mean_genomic_inbreeding	7	Discrete fiveGen OCS Ne = 10 h2 = 0.9	6	0.205046
mean_genomic_inbreeding	7	Discrete fiveGen OCS Ne = 10 h2 = 0.9	7	0.247757
mean_genomic_inbreeding	7	Discrete fiveGen OCS Ne = 10 h2 = 0.9	8	0.284
mean_genomic_inbreeding	7	Discrete fiveGen OCS Ne = 10 h2 = 0.9	9	0.322331
mean_genomic_inbreeding	7	Discrete fiveGen OCS Ne = 10 h2 = 0.9	10	0.362247
mean_genomic_inbreeding	7	Discrete fiveGen OCS Ne = 10 h2 = 0.9	11	0.394108
mean_genomic_inbreeding	7	Discrete fiveGen OCS Ne = 10 h2 = 0.9	12	0.425609
mean_genomic_inbreeding	7	Discrete fiveGen OCS Ne = 10 h2 = 0.9	13	0.452157
mean_genomic_inbreeding	7	Discrete fiveGen OCS Ne = 10 h2 = 0.9	14	0.480789
mean_genomic_inbreeding	7	Discrete fiveGen OCS Ne = 10 h2 = 0.9	15	0.507897
mean_genomic_inbreeding	7	Discrete fiveGen OCS Ne = 10 h2 = 0.9	16	0.533907
mean_genomic_inbreeding	7	Discrete fiveGen OCS Ne = 10 h2 = 0.9	17	0.554794
mean_genomic_inbreeding	7	Discrete fiveGen OCS Ne = 10 h2 = 0.9	18	0.573683
mean_genomic_inbreeding	7	Discrete fiveGen OCS Ne = 10 h2 = 0.9	19	0.594344
mean_genomic_inbreeding	7	Discrete fiveGen OCS Ne = 10 h2 = 0.9	20	0.621234
mean_genomic_inbreeding	7	Discrete fiveGen OCS Ne = 10 h2 = 0.9	21	0.639382
mean_genomic_inbreeding	7	Discrete fiveGen OCS Ne = 10 h2 = 0.9	22	0.656333
mean_genomic_inbreeding	7	Discrete fiveGen OCS Ne = 10 h2 = 0.9	23	0.675924
mean_genomic_inbreeding	7	Discrete fiveGen OCS Ne = 10 h2 = 0.9	24	0.690676
mean_genomic_inbreeding	7	Discrete fiveGen OCS Ne = 10 h2 = 0.9	25	0.706443
mean_genomic_inbreeding	7	Discrete fiveGen OCS Ne = 10 h2 = 0.9	26	0.719692
mean_genomic_inbreeding	7	Discrete fiveGen OCS Ne = 10 h2 = 0.9	27	0.735067
mean_genomic_inbreeding	7	Discrete fiveGen OCS Ne = 10 h2 = 0.9	28	0.74659
mean_genomic_inbreeding	7	Discrete fiveGen OCS Ne = 10 h2 = 0.9	29	0.760934
mean_genomic_inbreeding	7	Discrete fiveGen OCS Ne = 10 h2 = 0.9	30	0.77395
mean_genomic_inbreeding	7	Discrete fiveGen OCS Ne = 10 h2 = 0.9	31	0.786046
mean_genomic_inbreeding	7	Discrete fiveGen OCS Ne = 10 h2 = 0.9	32	0.797444
mean_genomic_inbreeding	7	Discrete fiveGen OCS Ne = 10 h2 = 0.9	33	0.808647
mean_genomic_inbreeding	7	Discrete fiveGen OCS Ne = 10 h2 = 0.9	34	0.817304
mean_genomic_inbreeding	7	Discrete fiveGen OCS Ne = 10 h2 = 0.9	35	0.82842
mean_genomic_inbreeding	7	Discrete fiveGen OCS Ne = 10 h2 = 0.9	36	NA
mean_genomic_inbreeding	7	Discrete fiveGen OCS Ne = 10 h2 = 0.9	37	NA
mean_genomic_inbreeding	7	Discrete fiveGen OCS Ne = 10 h2 = 0.9	38	NA
mean_genomic_inbreeding	7	Discrete fiveGen OCS Ne = 10 h2 = 0.9	39	NA
mean_genomic_inbreeding	7	Discrete fiveGen OCS Ne = 10 h2 = 0.9	40	NA
mean_genomic_inbreeding	7	Discrete fiveGen OCS Ne = 10 h2 = 0.9	41	NA
mean_genomic_inbreeding	7	Discrete fiveGen OCS Ne = 10 h2 = 0.9	42	NA
mean_genomic_inbreeding	7	Discrete fiveGen OCS Ne = 10 h2 = 0.9	43	NA
mean_genomic_inbreeding	7	Discrete fiveGen OCS Ne = 10 h2 = 0.9	44	NA
mean_genomic_inbreeding	7	Discrete fiveGen OCS Ne = 10 h2 = 0.9	45	NA
mean_genomic_inbreeding	7	Discrete fiveGen OCS Ne = 10 h2 = 0.9	46	NA
mean_genomic_inbreeding	7	Discrete fiveGen OCS Ne = 10 h2 = 0.9	47	NA
mean_genomic_inbreeding	7	Discrete fiveGen OCS Ne = 10 h2 = 0.9	48	NA
mean_genomic_inbreeding	7	Discrete fiveGen OCS Ne = 10 h2 = 0.9	49	NA
mean_genomic_inbreeding	7	Discrete fiveGen OCS Ne = 10 h2 = 0.9	50	NA
mean_genomic_inbreeding	8	Discrete fiveGen OCS Ne = 10 h2 = 0.9	1	0
mean_genomic_inbreeding	8	Discrete fiveGen OCS Ne = 10 h2 = 0.9	2	0.0240255
mean_genomic_inbreeding	8	Discrete fiveGen OCS Ne = 10 h2 = 0.9	3	0.0747972
mean_genomic_inbreeding	8	Discrete fiveGen OCS Ne = 10 h2 = 0.9	4	0.12059
mean_genomic_inbreeding	8	Discrete fiveGen OCS Ne = 10 h2 = 0.9	5	0.164815
mean_genomic_inbreeding	8	Discrete fiveGen OCS Ne = 10 h2 = 0.9	6	0.206796
mean_genomic_inbreeding	8	Discrete fiveGen OCS Ne = 10 h2 = 0.9	7	0.24812
mean_genomic_inbreeding	8	Discrete fiveGen OCS Ne = 10 h2 = 0.9	8	0.289993
mean_genomic_inbreeding	8	Discrete fiveGen OCS Ne = 10 h2 = 0.9	9	0.330307
mean_genomic_inbreeding	8	Discrete fiveGen OCS Ne = 10 h2 = 0.9	10	0.362148
mean_genomic_inbreeding	8	Discrete fiveGen OCS Ne = 10 h2 = 0.9	11	0.398161
mean_genomic_inbreeding	8	Discrete fiveGen OCS Ne = 10 h2 = 0.9	12	0.42687
mean_genomic_inbreeding	8	Discrete fiveGen OCS Ne = 10 h2 = 0.9	13	0.454662
mean_genomic_inbreeding	8	Discrete fiveGen OCS Ne = 10 h2 = 0.9	14	0.484441
mean_genomic_inbreeding	8	Discrete fiveGen OCS Ne = 10 h2 = 0.9	15	0.510957
mean_genomic_inbreeding	8	Discrete fiveGen OCS Ne = 10 h2 = 0.9	16	0.538295
mean_genomic_inbreeding	8	Discrete fiveGen OCS Ne = 10 h2 = 0.9	17	0.563404
mean_genomic_inbreeding	8	Discrete fiveGen OCS Ne = 10 h2 = 0.9	18	0.585921
mean_genomic_inbreeding	8	Discrete fiveGen OCS Ne = 10 h2 = 0.9	19	0.606778
mean_genomic_inbreeding	8	Discrete fiveGen OCS Ne = 10 h2 = 0.9	20	0.629276
mean_genomic_inbreeding	8	Discrete fiveGen OCS Ne = 10 h2 = 0.9	21	0.647617
mean_genomic_inbreeding	8	Discrete fiveGen OCS Ne = 10 h2 = 0.9	22	0.668913
mean_genomic_inbreeding	8	Discrete fiveGen OCS Ne = 10 h2 = 0.9	23	0.685771
mean_genomic_inbreeding	8	Discrete fiveGen OCS Ne = 10 h2 = 0.9	24	0.704794
mean_genomic_inbreeding	8	Discrete fiveGen OCS Ne = 10 h2 = 0.9	25	0.720348
mean_genomic_inbreeding	8	Discrete fiveGen OCS Ne = 10 h2 = 0.9	26	0.734272
mean_genomic_inbreeding	8	Discrete fiveGen OCS Ne = 10 h2 = 0.9	27	0.745715
mean_genomic_inbreeding	8	Discrete fiveGen OCS Ne = 10 h2 = 0.9	28	0.759785
mean_genomic_inbreeding	8	Discrete fiveGen OCS Ne = 10 h2 = 0.9	29	0.772755
mean_genomic_inbreeding	8	Discrete fiveGen OCS Ne = 10 h2 = 0.9	30	0.785404
mean_genomic_inbreeding	8	Discrete fiveGen OCS Ne = 10 h2 = 0.9	31	0.796979
mean_genomic_inbreeding	8	Discrete fiveGen OCS Ne = 10 h2 = 0.9	32	0.807237
mean_genomic_inbreeding	8	Discrete fiveGen OCS Ne = 10 h2 = 0.9	33	0.817952
mean_genomic_inbreeding	8	Discrete fiveGen OCS Ne = 10 h2 = 0.9	34	0.826461
mean_genomic_inbreeding	8	Discrete fiveGen OCS Ne = 10 h2 = 0.9	35	0.834592
mean_genomic_inbreeding	8	Discrete fiveGen OCS Ne = 10 h2 = 0.9	36	NA
mean_genomic_inbreeding	8	Discrete fiveGen OCS Ne = 10 h2 = 0.9	37	NA
mean_genomic_inbreeding	8	Discrete fiveGen OCS Ne = 10 h2 = 0.9	38	NA
mean_genomic_inbreeding	8	Discrete fiveGen OCS Ne = 10 h2 = 0.9	39	NA
mean_genomic_inbreeding	8	Discrete fiveGen OCS Ne = 10 h2 = 0.9	40	NA
mean_genomic_inbreeding	8	Discrete fiveGen OCS Ne = 10 h2 = 0.9	41	NA
mean_genomic_inbreeding	8	Discrete fiveGen OCS Ne = 10 h2 = 0.9	42	NA
mean_genomic_inbreeding	8	Discrete fiveGen OCS Ne = 10 h2 = 0.9	43	NA
mean_genomic_inbreeding	8	Discrete fiveGen OCS Ne = 10 h2 = 0.9	44	NA
mean_genomic_inbreeding	8	Discrete fiveGen OCS Ne = 10 h2 = 0.9	45	NA
mean_genomic_inbreeding	8	Discrete fiveGen OCS Ne = 10 h2 = 0.9	46	NA
mean_genomic_inbreeding	8	Discrete fiveGen OCS Ne = 10 h2 = 0.9	47	NA
mean_genomic_inbreeding	8	Discrete fiveGen OCS Ne = 10 h2 = 0.9	48	NA
mean_genomic_inbreeding	8	Discrete fiveGen OCS Ne = 10 h2 = 0.9	49	NA
mean_genomic_inbreeding	8	Discrete fiveGen OCS Ne = 10 h2 = 0.9	50	NA
mean_genomic_inbreeding	9	Discrete fiveGen OCS Ne = 10 h2 = 0.9	1	0
mean_genomic_inbreeding	9	Discrete fiveGen OCS Ne = 10 h2 = 0.9	2	0.0242373
mean_genomic_inbreeding	9	Discrete fiveGen OCS Ne = 10 h2 = 0.9	3	0.0754453
mean_genomic_inbreeding	9	Discrete fiveGen OCS Ne = 10 h2 = 0.9	4	0.121573
mean_genomic_inbreeding	9	Discrete fiveGen OCS Ne = 10 h2 = 0.9	5	0.167288
mean_genomic_inbreeding	9	Discrete fiveGen OCS Ne = 10 h2 = 0.9	6	0.212239
mean_genomic_inbreeding	9	Discrete fiveGen OCS Ne = 10 h2 = 0.9	7	0.254788
mean_genomic_inbreeding	9	Discrete fiveGen OCS Ne = 10 h2 = 0.9	8	0.291935
mean_genomic_inbreeding	9	Discrete fiveGen OCS Ne = 10 h2 = 0.9	9	0.32616
mean_genomic_inbreeding	9	Discrete fiveGen OCS Ne = 10 h2 = 0.9	10	0.357278
mean_genomic_inbreeding	9	Discrete fiveGen OCS Ne = 10 h2 = 0.9	11	0.392826
mean_genomic_inbreeding	9	Discrete fiveGen OCS Ne = 10 h2 = 0.9	12	0.42481
mean_genomic_inbreeding	9	Discrete fiveGen OCS Ne = 10 h2 = 0.9	13	0.449815
mean_genomic_inbreeding	9	Discrete fiveGen OCS Ne = 10 h2 = 0.9	14	0.477914
mean_genomic_inbreeding	9	Discrete fiveGen OCS Ne = 10 h2 = 0.9	15	0.506466
mean_genomic_inbreeding	9	Discrete fiveGen OCS Ne = 10 h2 = 0.9	16	0.535571
mean_genomic_inbreeding	9	Discrete fiveGen OCS Ne = 10 h2 = 0.9	17	0.557785
mean_genomic_inbreeding	9	Discrete fiveGen OCS Ne = 10 h2 = 0.9	18	0.577968
mean_genomic_inbreeding	9	Discrete fiveGen OCS Ne = 10 h2 = 0.9	19	0.603189
mean_genomic_inbreeding	9	Discrete fiveGen OCS Ne = 10 h2 = 0.9	20	0.624412
mean_genomic_inbreeding	9	Discrete fiveGen OCS Ne = 10 h2 = 0.9	21	0.647279
mean_genomic_inbreeding	9	Discrete fiveGen OCS Ne = 10 h2 = 0.9	22	0.663954
mean_genomic_inbreeding	9	Discrete fiveGen OCS Ne = 10 h2 = 0.9	23	0.682148
mean_genomic_inbreeding	9	Discrete fiveGen OCS Ne = 10 h2 = 0.9	24	0.702093
mean_genomic_inbreeding	9	Discrete fiveGen OCS Ne = 10 h2 = 0.9	25	0.717333
mean_genomic_inbreeding	9	Discrete fiveGen OCS Ne = 10 h2 = 0.9	26	0.734277
mean_genomic_inbreeding	9	Discrete fiveGen OCS Ne = 10 h2 = 0.9	27	0.747016
mean_genomic_inbreeding	9	Discrete fiveGen OCS Ne = 10 h2 = 0.9	28	0.757012
mean_genomic_inbreeding	9	Discrete fiveGen OCS Ne = 10 h2 = 0.9	29	0.769799
mean_genomic_inbreeding	9	Discrete fiveGen OCS Ne = 10 h2 = 0.9	30	0.782134
mean_genomic_inbreeding	9	Discrete fiveGen OCS Ne = 10 h2 = 0.9	31	0.792831
mean_genomic_inbreeding	9	Discrete fiveGen OCS Ne = 10 h2 = 0.9	32	0.805511
mean_genomic_inbreeding	9	Discrete fiveGen OCS Ne = 10 h2 = 0.9	33	0.814917
mean_genomic_inbreeding	9	Discrete fiveGen OCS Ne = 10 h2 = 0.9	34	0.825491
mean_genomic_inbreeding	9	Discrete fiveGen OCS Ne = 10 h2 = 0.9	35	0.836803
mean_genomic_inbreeding	9	Discrete fiveGen OCS Ne = 10 h2 = 0.9	36	NA
mean_genomic_inbreeding	9	Discrete fiveGen OCS Ne = 10 h2 = 0.9	37	NA
mean_genomic_inbreeding	9	Discrete fiveGen OCS Ne = 10 h2 = 0.9	38	NA
mean_genomic_inbreeding	9	Discrete fiveGen OCS Ne = 10 h2 = 0.9	39	NA
mean_genomic_inbreeding	9	Discrete fiveGen OCS Ne = 10 h2 = 0.9	40	NA
mean_genomic_inbreeding	9	Discrete fiveGen OCS Ne = 10 h2 = 0.9	41	NA
mean_genomic_inbreeding	9	Discrete fiveGen OCS Ne = 10 h2 = 0.9	42	NA
mean_genomic_inbreeding	9	Discrete fiveGen OCS Ne = 10 h2 = 0.9	43	NA
mean_genomic_inbreeding	9	Discrete fiveGen OCS Ne = 10 h2 = 0.9	44	NA
mean_genomic_inbreeding	9	Discrete fiveGen OCS Ne = 10 h2 = 0.9	45	NA
mean_genomic_inbreeding	9	Discrete fiveGen OCS Ne = 10 h2 = 0.9	46	NA
mean_genomic_inbreeding	9	Discrete fiveGen OCS Ne = 10 h2 = 0.9	47	NA
mean_genomic_inbreeding	9	Discrete fiveGen OCS Ne = 10 h2 = 0.9	48	NA
mean_genomic_inbreeding	9	Discrete fiveGen OCS Ne = 10 h2 = 0.9	49	NA
mean_genomic_inbreeding	9	Discrete fiveGen OCS Ne = 10 h2 = 0.9	50	NA
mean_genomic_inbreeding	10	Discrete fiveGen OCS Ne = 10 h2 = 0.9	1	0
mean_genomic_inbreeding	10	Discrete fiveGen OCS Ne = 10 h2 = 0.9	2	0.0234506
mean_genomic_inbreeding	10	Discrete fiveGen OCS Ne = 10 h2 = 0.9	3	0.0721961
mean_genomic_inbreeding	10	Discrete fiveGen OCS Ne = 10 h2 = 0.9	4	0.119562
mean_genomic_inbreeding	10	Discrete fiveGen OCS Ne = 10 h2 = 0.9	5	0.165287
mean_genomic_inbreeding	10	Discrete fiveGen OCS Ne = 10 h2 = 0.9	6	0.205279
mean_genomic_inbreeding	10	Discrete fiveGen OCS Ne = 10 h2 = 0.9	7	0.244049
mean_genomic_inbreeding	10	Discrete fiveGen OCS Ne = 10 h2 = 0.9	8	0.283053
mean_genomic_inbreeding	10	Discrete fiveGen OCS Ne = 10 h2 = 0.9	9	0.318994
mean_genomic_inbreeding	10	Discrete fiveGen OCS Ne = 10 h2 = 0.9	10	0.351597
mean_genomic_inbreeding	10	Discrete fiveGen OCS Ne = 10 h2 = 0.9	11	0.38566
mean_genomic_inbreeding	10	Discrete fiveGen OCS Ne = 10 h2 = 0.9	12	0.415412
mean_genomic_inbreeding	10	Discrete fiveGen OCS Ne = 10 h2 = 0.9	13	0.443671
mean_genomic_inbreeding	10	Discrete fiveGen OCS Ne = 10 h2 = 0.9	14	0.477194
mean_genomic_inbreeding	10	Discrete fiveGen OCS Ne = 10 h2 = 0.9	15	0.503652
mean_genomic_inbreeding	10	Discrete fiveGen OCS Ne = 10 h2 = 0.9	16	0.530534
mean_genomic_inbreeding	10	Discrete fiveGen OCS Ne = 10 h2 = 0.9	17	0.553519
mean_genomic_inbreeding	10	Discrete fiveGen OCS Ne = 10 h2 = 0.9	18	0.579273
mean_genomic_inbreeding	10	Discrete fiveGen OCS Ne = 10 h2 = 0.9	19	0.595858
mean_genomic_inbreeding	10	Discrete fiveGen OCS Ne = 10 h2 = 0.9	20	0.614779
mean_genomic_inbreeding	10	Discrete fiveGen OCS Ne = 10 h2 = 0.9	21	0.633273
mean_genomic_inbreeding	10	Discrete fiveGen OCS Ne = 10 h2 = 0.9	22	0.65398
mean_genomic_inbreeding	10	Discrete fiveGen OCS Ne = 10 h2 = 0.9	23	0.670778
mean_genomic_inbreeding	10	Discrete fiveGen OCS Ne = 10 h2 = 0.9	24	0.686095
mean_genomic_inbreeding	10	Discrete fiveGen OCS Ne = 10 h2 = 0.9	25	0.702289
mean_genomic_inbreeding	10	Discrete fiveGen OCS Ne = 10 h2 = 0.9	26	0.719309
mean_genomic_inbreeding	10	Discrete fiveGen OCS Ne = 10 h2 = 0.9	27	0.73375
mean_genomic_inbreeding	10	Discrete fiveGen OCS Ne = 10 h2 = 0.9	28	0.747629
mean_genomic_inbreeding	10	Discrete fiveGen OCS Ne = 10 h2 = 0.9	29	0.761278
mean_genomic_inbreeding	10	Discrete fiveGen OCS Ne = 10 h2 = 0.9	30	0.774766
mean_genomic_inbreeding	10	Discrete fiveGen OCS Ne = 10 h2 = 0.9	31	0.785949
mean_genomic_inbreeding	10	Discrete fiveGen OCS Ne = 10 h2 = 0.9	32	0.797651
mean_genomic_inbreeding	10	Discrete fiveGen OCS Ne = 10 h2 = 0.9	33	0.80793
mean_genomic_inbreeding	10	Discrete fiveGen OCS Ne = 10 h2 = 0.9	34	0.819419
mean_genomic_inbreeding	10	Discrete fiveGen OCS Ne = 10 h2 = 0.9	35	0.829156
mean_genomic_inbreeding	10	Discrete fiveGen OCS Ne = 10 h2 = 0.9	36	NA
mean_genomic_inbreeding	10	Discrete fiveGen OCS Ne = 10 h2 = 0.9	37	NA
mean_genomic_inbreeding	10	Discrete fiveGen OCS Ne = 10 h2 = 0.9	38	NA
mean_genomic_inbreeding	10	Discrete fiveGen OCS Ne = 10 h2 = 0.9	39	NA
mean_genomic_inbreeding	10	Discrete fiveGen OCS Ne = 10 h2 = 0.9	40	NA
mean_genomic_inbreeding	10	Discrete fiveGen OCS Ne = 10 h2 = 0.9	41	NA
mean_genomic_inbreeding	10	Discrete fiveGen OCS Ne = 10 h2 = 0.9	42	NA
mean_genomic_inbreeding	10	Discrete fiveGen OCS Ne = 10 h2 = 0.9	43	NA
mean_genomic_inbreeding	10	Discrete fiveGen OCS Ne = 10 h2 = 0.9	44	NA
mean_genomic_inbreeding	10	Discrete fiveGen OCS Ne = 10 h2 = 0.9	45	NA
mean_genomic_inbreeding	10	Discrete fiveGen OCS Ne = 10 h2 = 0.9	46	NA
mean_genomic_inbreeding	10	Discrete fiveGen OCS Ne = 10 h2 = 0.9	47	NA
mean_genomic_inbreeding	10	Discrete fiveGen OCS Ne = 10 h2 = 0.9	48	NA
mean_genomic_inbreeding	10	Discrete fiveGen OCS Ne = 10 h2 = 0.9	49	NA
mean_genomic_inbreeding	10	Discrete fiveGen OCS Ne = 10 h2 = 0.9	50	NA
mean_genomic_inbreeding	1	Discrete fiveGen OCS Ne = 100 h2 = 0.1	1	NA
mean_genomic_inbreeding	1	Discrete fiveGen OCS Ne = 100 h2 = 0.1	2	NA
mean_genomic_inbreeding	1	Discrete fiveGen OCS Ne = 100 h2 = 0.1	3	NA
mean_genomic_inbreeding	1	Discrete fiveGen OCS Ne = 100 h2 = 0.1	4	NA
mean_genomic_inbreeding	1	Discrete fiveGen OCS Ne = 100 h2 = 0.1	5	NA
mean_genomic_inbreeding	1	Discrete fiveGen OCS Ne = 100 h2 = 0.1	6	NA
mean_genomic_inbreeding	1	Discrete fiveGen OCS Ne = 100 h2 = 0.1	7	NA
mean_genomic_inbreeding	1	Discrete fiveGen OCS Ne = 100 h2 = 0.1	8	NA
mean_genomic_inbreeding	1	Discrete fiveGen OCS Ne = 100 h2 = 0.1	9	NA
mean_genomic_inbreeding	1	Discrete fiveGen OCS Ne = 100 h2 = 0.1	10	NA
mean_genomic_inbreeding	1	Discrete fiveGen OCS Ne = 100 h2 = 0.1	11	NA
mean_genomic_inbreeding	1	Discrete fiveGen OCS Ne = 100 h2 = 0.1	12	NA
mean_genomic_inbreeding	1	Discrete fiveGen OCS Ne = 100 h2 = 0.1	13	NA
mean_genomic_inbreeding	1	Discrete fiveGen OCS Ne = 100 h2 = 0.1	14	NA
mean_genomic_inbreeding	1	Discrete fiveGen OCS Ne = 100 h2 = 0.1	15	NA
mean_genomic_inbreeding	1	Discrete fiveGen OCS Ne = 100 h2 = 0.1	16	NA
mean_genomic_inbreeding	1	Discrete fiveGen OCS Ne = 100 h2 = 0.1	17	NA
mean_genomic_inbreeding	1	Discrete fiveGen OCS Ne = 100 h2 = 0.1	18	NA
mean_genomic_inbreeding	1	Discrete fiveGen OCS Ne = 100 h2 = 0.1	19	NA
mean_genomic_inbreeding	1	Discrete fiveGen OCS Ne = 100 h2 = 0.1	20	NA
mean_genomic_inbreeding	1	Discrete fiveGen OCS Ne = 100 h2 = 0.1	21	NA
mean_genomic_inbreeding	1	Discrete fiveGen OCS Ne = 100 h2 = 0.1	22	NA
mean_genomic_inbreeding	1	Discrete fiveGen OCS Ne = 100 h2 = 0.1	23	NA
mean_genomic_inbreeding	1	Discrete fiveGen OCS Ne = 100 h2 = 0.1	24	NA
mean_genomic_inbreeding	1	Discrete fiveGen OCS Ne = 100 h2 = 0.1	25	NA
mean_genomic_inbreeding	1	Discrete fiveGen OCS Ne = 100 h2 = 0.1	26	NA
mean_genomic_inbreeding	1	Discrete fiveGen OCS Ne = 100 h2 = 0.1	27	NA
mean_genomic_inbreeding	1	Discrete fiveGen OCS Ne = 100 h2 = 0.1	28	NA
mean_genomic_inbreeding	1	Discrete fiveGen OCS Ne = 100 h2 = 0.1	29	NA
mean_genomic_inbreeding	1	Discrete fiveGen OCS Ne = 100 h2 = 0.1	30	NA
mean_genomic_inbreeding	1	Discrete fiveGen OCS Ne = 100 h2 = 0.1	31	NA
mean_genomic_inbreeding	1	Discrete fiveGen OCS Ne = 100 h2 = 0.1	32	NA
mean_genomic_inbreeding	1	Discrete fiveGen OCS Ne = 100 h2 = 0.1	33	NA
mean_genomic_inbreeding	1	Discrete fiveGen OCS Ne = 100 h2 = 0.1	34	NA
mean_genomic_inbreeding	1	Discrete fiveGen OCS Ne = 100 h2 = 0.1	35	NA
mean_genomic_inbreeding	1	Discrete fiveGen OCS Ne = 100 h2 = 0.1	36	NA
mean_genomic_inbreeding	1	Discrete fiveGen OCS Ne = 100 h2 = 0.1	37	NA
mean_genomic_inbreeding	1	Discrete fiveGen OCS Ne = 100 h2 = 0.1	38	NA
mean_genomic_inbreeding	1	Discrete fiveGen OCS Ne = 100 h2 = 0.1	39	NA
mean_genomic_inbreeding	1	Discrete fiveGen OCS Ne = 100 h2 = 0.1	40	NA
mean_genomic_inbreeding	1	Discrete fiveGen OCS Ne = 100 h2 = 0.1	41	NA
mean_genomic_inbreeding	1	Discrete fiveGen OCS Ne = 100 h2 = 0.1	42	NA
mean_genomic_inbreeding	1	Discrete fiveGen OCS Ne = 100 h2 = 0.1	43	NA
mean_genomic_inbreeding	1	Discrete fiveGen OCS Ne = 100 h2 = 0.1	44	NA
mean_genomic_inbreeding	1	Discrete fiveGen OCS Ne = 100 h2 = 0.1	45	NA
mean_genomic_inbreeding	1	Discrete fiveGen OCS Ne = 100 h2 = 0.1	46	NA
mean_genomic_inbreeding	1	Discrete fiveGen OCS Ne = 100 h2 = 0.1	47	NA
mean_genomic_inbreeding	1	Discrete fiveGen OCS Ne = 100 h2 = 0.1	48	NA
mean_genomic_inbreeding	1	Discrete fiveGen OCS Ne = 100 h2 = 0.1	49	NA
mean_genomic_inbreeding	1	Discrete fiveGen OCS Ne = 100 h2 = 0.1	50	NA
mean_genomic_inbreeding	2	Discrete fiveGen OCS Ne = 100 h2 = 0.1	1	0
mean_genomic_inbreeding	2	Discrete fiveGen OCS Ne = 100 h2 = 0.1	2	0.0239044
mean_genomic_inbreeding	2	Discrete fiveGen OCS Ne = 100 h2 = 0.1	3	0.0290706
mean_genomic_inbreeding	2	Discrete fiveGen OCS Ne = 100 h2 = 0.1	4	0.0340232
mean_genomic_inbreeding	2	Discrete fiveGen OCS Ne = 100 h2 = 0.1	5	0.0396208
mean_genomic_inbreeding	2	Discrete fiveGen OCS Ne = 100 h2 = 0.1	6	0.045195
mean_genomic_inbreeding	2	Discrete fiveGen OCS Ne = 100 h2 = 0.1	7	0.0492311
mean_genomic_inbreeding	2	Discrete fiveGen OCS Ne = 100 h2 = 0.1	8	0.0535207
mean_genomic_inbreeding	2	Discrete fiveGen OCS Ne = 100 h2 = 0.1	9	0.0575719
mean_genomic_inbreeding	2	Discrete fiveGen OCS Ne = 100 h2 = 0.1	10	0.0631882
mean_genomic_inbreeding	2	Discrete fiveGen OCS Ne = 100 h2 = 0.1	11	0.0688021
mean_genomic_inbreeding	2	Discrete fiveGen OCS Ne = 100 h2 = 0.1	12	0.0739106
mean_genomic_inbreeding	2	Discrete fiveGen OCS Ne = 100 h2 = 0.1	13	0.0809928
mean_genomic_inbreeding	2	Discrete fiveGen OCS Ne = 100 h2 = 0.1	14	0.0871119
mean_genomic_inbreeding	2	Discrete fiveGen OCS Ne = 100 h2 = 0.1	15	0.0910404
mean_genomic_inbreeding	2	Discrete fiveGen OCS Ne = 100 h2 = 0.1	16	0.0963025
mean_genomic_inbreeding	2	Discrete fiveGen OCS Ne = 100 h2 = 0.1	17	0.101922
mean_genomic_inbreeding	2	Discrete fiveGen OCS Ne = 100 h2 = 0.1	18	0.10698
mean_genomic_inbreeding	2	Discrete fiveGen OCS Ne = 100 h2 = 0.1	19	0.111119
mean_genomic_inbreeding	2	Discrete fiveGen OCS Ne = 100 h2 = 0.1	20	0.11693
mean_genomic_inbreeding	2	Discrete fiveGen OCS Ne = 100 h2 = 0.1	21	0.121813
mean_genomic_inbreeding	2	Discrete fiveGen OCS Ne = 100 h2 = 0.1	22	0.127746
mean_genomic_inbreeding	2	Discrete fiveGen OCS Ne = 100 h2 = 0.1	23	0.134392
mean_genomic_inbreeding	2	Discrete fiveGen OCS Ne = 100 h2 = 0.1	24	0.140724
mean_genomic_inbreeding	2	Discrete fiveGen OCS Ne = 100 h2 = 0.1	25	0.144788
mean_genomic_inbreeding	2	Discrete fiveGen OCS Ne = 100 h2 = 0.1	26	0.150279
mean_genomic_inbreeding	2	Discrete fiveGen OCS Ne = 100 h2 = 0.1	27	0.154328
mean_genomic_inbreeding	2	Discrete fiveGen OCS Ne = 100 h2 = 0.1	28	0.15992
mean_genomic_inbreeding	2	Discrete fiveGen OCS Ne = 100 h2 = 0.1	29	0.165822
mean_genomic_inbreeding	2	Discrete fiveGen OCS Ne = 100 h2 = 0.1	30	0.168929
mean_genomic_inbreeding	2	Discrete fiveGen OCS Ne = 100 h2 = 0.1	31	0.17485
mean_genomic_inbreeding	2	Discrete fiveGen OCS Ne = 100 h2 = 0.1	32	0.180005
mean_genomic_inbreeding	2	Discrete fiveGen OCS Ne = 100 h2 = 0.1	33	0.185794
mean_genomic_inbreeding	2	Discrete fiveGen OCS Ne = 100 h2 = 0.1	34	0.188977
mean_genomic_inbreeding	2	Discrete fiveGen OCS Ne = 100 h2 = 0.1	35	0.193715
mean_genomic_inbreeding	2	Discrete fiveGen OCS Ne = 100 h2 = 0.1	36	0.197017
mean_genomic_inbreeding	2	Discrete fiveGen OCS Ne = 100 h2 = 0.1	37	0.200658
mean_genomic_inbreeding	2	Discrete fiveGen OCS Ne = 100 h2 = 0.1	38	0.205165
mean_genomic_inbreeding	2	Discrete fiveGen OCS Ne = 100 h2 = 0.1	39	0.20903
mean_genomic_inbreeding	2	Discrete fiveGen OCS Ne = 100 h2 = 0.1	40	0.213916
mean_genomic_inbreeding	2	Discrete fiveGen OCS Ne = 100 h2 = 0.1	41	0.218238
mean_genomic_inbreeding	2	Discrete fiveGen OCS Ne = 100 h2 = 0.1	42	0.222818
mean_genomic_inbreeding	2	Discrete fiveGen OCS Ne = 100 h2 = 0.1	43	0.226885
mean_genomic_inbreeding	2	Discrete fiveGen OCS Ne = 100 h2 = 0.1	44	0.231178
mean_genomic_inbreeding	2	Discrete fiveGen OCS Ne = 100 h2 = 0.1	45	0.236543
mean_genomic_inbreeding	2	Discrete fiveGen OCS Ne = 100 h2 = 0.1	46	0.240794
mean_genomic_inbreeding	2	Discrete fiveGen OCS Ne = 100 h2 = 0.1	47	0.245236
mean_genomic_inbreeding	2	Discrete fiveGen OCS Ne = 100 h2 = 0.1	48	0.25046
mean_genomic_inbreeding	2	Discrete fiveGen OCS Ne = 100 h2 = 0.1	49	0.255459
mean_genomic_inbreeding	2	Discrete fiveGen OCS Ne = 100 h2 = 0.1	50	0.261436
mean_genomic_inbreeding	3	Discrete fiveGen OCS Ne = 100 h2 = 0.1	1	0
mean_genomic_inbreeding	3	Discrete fiveGen OCS Ne = 100 h2 = 0.1	2	0.0238754
mean_genomic_inbreeding	3	Discrete fiveGen OCS Ne = 100 h2 = 0.1	3	0.029456
mean_genomic_inbreeding	3	Discrete fiveGen OCS Ne = 100 h2 = 0.1	4	0.0346736
mean_genomic_inbreeding	3	Discrete fiveGen OCS Ne = 100 h2 = 0.1	5	0.0395606
mean_genomic_inbreeding	3	Discrete fiveGen OCS Ne = 100 h2 = 0.1	6	0.0451908
mean_genomic_inbreeding	3	Discrete fiveGen OCS Ne = 100 h2 = 0.1	7	0.0502543
mean_genomic_inbreeding	3	Discrete fiveGen OCS Ne = 100 h2 = 0.1	8	0.0550778
mean_genomic_inbreeding	3	Discrete fiveGen OCS Ne = 100 h2 = 0.1	9	0.0604758
mean_genomic_inbreeding	3	Discrete fiveGen OCS Ne = 100 h2 = 0.1	10	0.0651093
mean_genomic_inbreeding	3	Discrete fiveGen OCS Ne = 100 h2 = 0.1	11	0.0687812
mean_genomic_inbreeding	3	Discrete fiveGen OCS Ne = 100 h2 = 0.1	12	0.0737147
mean_genomic_inbreeding	3	Discrete fiveGen OCS Ne = 100 h2 = 0.1	13	0.0787794
mean_genomic_inbreeding	3	Discrete fiveGen OCS Ne = 100 h2 = 0.1	14	0.0847565
mean_genomic_inbreeding	3	Discrete fiveGen OCS Ne = 100 h2 = 0.1	15	0.0893276
mean_genomic_inbreeding	3	Discrete fiveGen OCS Ne = 100 h2 = 0.1	16	0.0944919
mean_genomic_inbreeding	3	Discrete fiveGen OCS Ne = 100 h2 = 0.1	17	0.0989714
mean_genomic_inbreeding	3	Discrete fiveGen OCS Ne = 100 h2 = 0.1	18	0.102987
mean_genomic_inbreeding	3	Discrete fiveGen OCS Ne = 100 h2 = 0.1	19	0.10796
mean_genomic_inbreeding	3	Discrete fiveGen OCS Ne = 100 h2 = 0.1	20	0.112533
mean_genomic_inbreeding	3	Discrete fiveGen OCS Ne = 100 h2 = 0.1	21	0.116018
mean_genomic_inbreeding	3	Discrete fiveGen OCS Ne = 100 h2 = 0.1	22	0.12186
mean_genomic_inbreeding	3	Discrete fiveGen OCS Ne = 100 h2 = 0.1	23	0.12614
mean_genomic_inbreeding	3	Discrete fiveGen OCS Ne = 100 h2 = 0.1	24	0.130166
mean_genomic_inbreeding	3	Discrete fiveGen OCS Ne = 100 h2 = 0.1	25	0.134026
mean_genomic_inbreeding	3	Discrete fiveGen OCS Ne = 100 h2 = 0.1	26	0.13874
mean_genomic_inbreeding	3	Discrete fiveGen OCS Ne = 100 h2 = 0.1	27	0.143097
mean_genomic_inbreeding	3	Discrete fiveGen OCS Ne = 100 h2 = 0.1	28	0.148404
mean_genomic_inbreeding	3	Discrete fiveGen OCS Ne = 100 h2 = 0.1	29	0.152428
mean_genomic_inbreeding	3	Discrete fiveGen OCS Ne = 100 h2 = 0.1	30	0.159362
mean_genomic_inbreeding	3	Discrete fiveGen OCS Ne = 100 h2 = 0.1	31	0.164783
mean_genomic_inbreeding	3	Discrete fiveGen OCS Ne = 100 h2 = 0.1	32	0.169134
mean_genomic_inbreeding	3	Discrete fiveGen OCS Ne = 100 h2 = 0.1	33	0.174931
mean_genomic_inbreeding	3	Discrete fiveGen OCS Ne = 100 h2 = 0.1	34	0.17912
mean_genomic_inbreeding	3	Discrete fiveGen OCS Ne = 100 h2 = 0.1	35	0.184459
mean_genomic_inbreeding	3	Discrete fiveGen OCS Ne = 100 h2 = 0.1	36	0.189166
mean_genomic_inbreeding	3	Discrete fiveGen OCS Ne = 100 h2 = 0.1	37	0.195178
mean_genomic_inbreeding	3	Discrete fiveGen OCS Ne = 100 h2 = 0.1	38	0.199418
mean_genomic_inbreeding	3	Discrete fiveGen OCS Ne = 100 h2 = 0.1	39	0.203899
mean_genomic_inbreeding	3	Discrete fiveGen OCS Ne = 100 h2 = 0.1	40	0.208238
mean_genomic_inbreeding	3	Discrete fiveGen OCS Ne = 100 h2 = 0.1	41	0.213376
mean_genomic_inbreeding	3	Discrete fiveGen OCS Ne = 100 h2 = 0.1	42	0.217107
mean_genomic_inbreeding	3	Discrete fiveGen OCS Ne = 100 h2 = 0.1	43	0.220443
mean_genomic_inbreeding	3	Discrete fiveGen OCS Ne = 100 h2 = 0.1	44	0.224548
mean_genomic_inbreeding	3	Discrete fiveGen OCS Ne = 100 h2 = 0.1	45	0.228374
mean_genomic_inbreeding	3	Discrete fiveGen OCS Ne = 100 h2 = 0.1	46	0.232554
mean_genomic_inbreeding	3	Discrete fiveGen OCS Ne = 100 h2 = 0.1	47	0.233828
mean_genomic_inbreeding	3	Discrete fiveGen OCS Ne = 100 h2 = 0.1	48	0.237853
mean_genomic_inbreeding	3	Discrete fiveGen OCS Ne = 100 h2 = 0.1	49	0.242206
mean_genomic_inbreeding	3	Discrete fiveGen OCS Ne = 100 h2 = 0.1	50	0.245692
mean_genomic_inbreeding	4	Discrete fiveGen OCS Ne = 100 h2 = 0.1	1	0
mean_genomic_inbreeding	4	Discrete fiveGen OCS Ne = 100 h2 = 0.1	2	0.0234941
mean_genomic_inbreeding	4	Discrete fiveGen OCS Ne = 100 h2 = 0.1	3	0.0293911
mean_genomic_inbreeding	4	Discrete fiveGen OCS Ne = 100 h2 = 0.1	4	0.0342742
mean_genomic_inbreeding	4	Discrete fiveGen OCS Ne = 100 h2 = 0.1	5	0.0395436
mean_genomic_inbreeding	4	Discrete fiveGen OCS Ne = 100 h2 = 0.1	6	0.0446418
mean_genomic_inbreeding	4	Discrete fiveGen OCS Ne = 100 h2 = 0.1	7	0.0500717
mean_genomic_inbreeding	4	Discrete fiveGen OCS Ne = 100 h2 = 0.1	8	0.0556418
mean_genomic_inbreeding	4	Discrete fiveGen OCS Ne = 100 h2 = 0.1	9	0.0608061
mean_genomic_inbreeding	4	Discrete fiveGen OCS Ne = 100 h2 = 0.1	10	0.0650996
mean_genomic_inbreeding	4	Discrete fiveGen OCS Ne = 100 h2 = 0.1	11	0.0705356
mean_genomic_inbreeding	4	Discrete fiveGen OCS Ne = 100 h2 = 0.1	12	0.0750599
mean_genomic_inbreeding	4	Discrete fiveGen OCS Ne = 100 h2 = 0.1	13	0.0792643
mean_genomic_inbreeding	4	Discrete fiveGen OCS Ne = 100 h2 = 0.1	14	0.0843916
mean_genomic_inbreeding	4	Discrete fiveGen OCS Ne = 100 h2 = 0.1	15	0.0891308
mean_genomic_inbreeding	4	Discrete fiveGen OCS Ne = 100 h2 = 0.1	16	0.0937766
mean_genomic_inbreeding	4	Discrete fiveGen OCS Ne = 100 h2 = 0.1	17	0.0982335
mean_genomic_inbreeding	4	Discrete fiveGen OCS Ne = 100 h2 = 0.1	18	0.103589
mean_genomic_inbreeding	4	Discrete fiveGen OCS Ne = 100 h2 = 0.1	19	0.108599
mean_genomic_inbreeding	4	Discrete fiveGen OCS Ne = 100 h2 = 0.1	20	0.11407
mean_genomic_inbreeding	4	Discrete fiveGen OCS Ne = 100 h2 = 0.1	21	0.118843
mean_genomic_inbreeding	4	Discrete fiveGen OCS Ne = 100 h2 = 0.1	22	0.123161
mean_genomic_inbreeding	4	Discrete fiveGen OCS Ne = 100 h2 = 0.1	23	0.128044
mean_genomic_inbreeding	4	Discrete fiveGen OCS Ne = 100 h2 = 0.1	24	0.133918
mean_genomic_inbreeding	4	Discrete fiveGen OCS Ne = 100 h2 = 0.1	25	0.139386
mean_genomic_inbreeding	4	Discrete fiveGen OCS Ne = 100 h2 = 0.1	26	0.145533
mean_genomic_inbreeding	4	Discrete fiveGen OCS Ne = 100 h2 = 0.1	27	0.150764
mean_genomic_inbreeding	4	Discrete fiveGen OCS Ne = 100 h2 = 0.1	28	0.155616
mean_genomic_inbreeding	4	Discrete fiveGen OCS Ne = 100 h2 = 0.1	29	0.16009
mean_genomic_inbreeding	4	Discrete fiveGen OCS Ne = 100 h2 = 0.1	30	0.164882
mean_genomic_inbreeding	4	Discrete fiveGen OCS Ne = 100 h2 = 0.1	31	0.170137
mean_genomic_inbreeding	4	Discrete fiveGen OCS Ne = 100 h2 = 0.1	32	0.174655
mean_genomic_inbreeding	4	Discrete fiveGen OCS Ne = 100 h2 = 0.1	33	0.178714
mean_genomic_inbreeding	4	Discrete fiveGen OCS Ne = 100 h2 = 0.1	34	0.182815
mean_genomic_inbreeding	4	Discrete fiveGen OCS Ne = 100 h2 = 0.1	35	0.187597
mean_genomic_inbreeding	4	Discrete fiveGen OCS Ne = 100 h2 = 0.1	36	0.192722
mean_genomic_inbreeding	4	Discrete fiveGen OCS Ne = 100 h2 = 0.1	37	0.19736
mean_genomic_inbreeding	4	Discrete fiveGen OCS Ne = 100 h2 = 0.1	38	0.203701
mean_genomic_inbreeding	4	Discrete fiveGen OCS Ne = 100 h2 = 0.1	39	0.208225
mean_genomic_inbreeding	4	Discrete fiveGen OCS Ne = 100 h2 = 0.1	40	0.214198
mean_genomic_inbreeding	4	Discrete fiveGen OCS Ne = 100 h2 = 0.1	41	0.218771
mean_genomic_inbreeding	4	Discrete fiveGen OCS Ne = 100 h2 = 0.1	42	0.223115
mean_genomic_inbreeding	4	Discrete fiveGen OCS Ne = 100 h2 = 0.1	43	0.228243
mean_genomic_inbreeding	4	Discrete fiveGen OCS Ne = 100 h2 = 0.1	44	0.232157
mean_genomic_inbreeding	4	Discrete fiveGen OCS Ne = 100 h2 = 0.1	45	0.235154
mean_genomic_inbreeding	4	Discrete fiveGen OCS Ne = 100 h2 = 0.1	46	0.239176
mean_genomic_inbreeding	4	Discrete fiveGen OCS Ne = 100 h2 = 0.1	47	0.243231
mean_genomic_inbreeding	4	Discrete fiveGen OCS Ne = 100 h2 = 0.1	48	0.248266
mean_genomic_inbreeding	4	Discrete fiveGen OCS Ne = 100 h2 = 0.1	49	0.250004
mean_genomic_inbreeding	4	Discrete fiveGen OCS Ne = 100 h2 = 0.1	50	0.256422
mean_genomic_inbreeding	5	Discrete fiveGen OCS Ne = 100 h2 = 0.1	1	0
mean_genomic_inbreeding	5	Discrete fiveGen OCS Ne = 100 h2 = 0.1	2	0.0238849
mean_genomic_inbreeding	5	Discrete fiveGen OCS Ne = 100 h2 = 0.1	3	0.029011
mean_genomic_inbreeding	5	Discrete fiveGen OCS Ne = 100 h2 = 0.1	4	0.0337604
mean_genomic_inbreeding	5	Discrete fiveGen OCS Ne = 100 h2 = 0.1	5	0.0395159
mean_genomic_inbreeding	5	Discrete fiveGen OCS Ne = 100 h2 = 0.1	6	0.0446806
mean_genomic_inbreeding	5	Discrete fiveGen OCS Ne = 100 h2 = 0.1	7	0.0503134
mean_genomic_inbreeding	5	Discrete fiveGen OCS Ne = 100 h2 = 0.1	8	0.0559535
mean_genomic_inbreeding	5	Discrete fiveGen OCS Ne = 100 h2 = 0.1	9	0.0601821
mean_genomic_inbreeding	5	Discrete fiveGen OCS Ne = 100 h2 = 0.1	10	0.0646363
mean_genomic_inbreeding	5	Discrete fiveGen OCS Ne = 100 h2 = 0.1	11	0.0691876
mean_genomic_inbreeding	5	Discrete fiveGen OCS Ne = 100 h2 = 0.1	12	0.0746446
mean_genomic_inbreeding	5	Discrete fiveGen OCS Ne = 100 h2 = 0.1	13	0.0800474
mean_genomic_inbreeding	5	Discrete fiveGen OCS Ne = 100 h2 = 0.1	14	0.0853002
mean_genomic_inbreeding	5	Discrete fiveGen OCS Ne = 100 h2 = 0.1	15	0.0899044
mean_genomic_inbreeding	5	Discrete fiveGen OCS Ne = 100 h2 = 0.1	16	0.0945318
mean_genomic_inbreeding	5	Discrete fiveGen OCS Ne = 100 h2 = 0.1	17	0.100443
mean_genomic_inbreeding	5	Discrete fiveGen OCS Ne = 100 h2 = 0.1	18	0.105451
mean_genomic_inbreeding	5	Discrete fiveGen OCS Ne = 100 h2 = 0.1	19	0.110237
mean_genomic_inbreeding	5	Discrete fiveGen OCS Ne = 100 h2 = 0.1	20	0.115661
mean_genomic_inbreeding	5	Discrete fiveGen OCS Ne = 100 h2 = 0.1	21	0.121002
mean_genomic_inbreeding	5	Discrete fiveGen OCS Ne = 100 h2 = 0.1	22	0.124881
mean_genomic_inbreeding	5	Discrete fiveGen OCS Ne = 100 h2 = 0.1	23	0.129232
mean_genomic_inbreeding	5	Discrete fiveGen OCS Ne = 100 h2 = 0.1	24	0.134017
mean_genomic_inbreeding	5	Discrete fiveGen OCS Ne = 100 h2 = 0.1	25	0.137809
mean_genomic_inbreeding	5	Discrete fiveGen OCS Ne = 100 h2 = 0.1	26	0.144054
mean_genomic_inbreeding	5	Discrete fiveGen OCS Ne = 100 h2 = 0.1	27	0.150294
mean_genomic_inbreeding	5	Discrete fiveGen OCS Ne = 100 h2 = 0.1	28	0.155676
mean_genomic_inbreeding	5	Discrete fiveGen OCS Ne = 100 h2 = 0.1	29	0.162478
mean_genomic_inbreeding	5	Discrete fiveGen OCS Ne = 100 h2 = 0.1	30	0.168846
mean_genomic_inbreeding	5	Discrete fiveGen OCS Ne = 100 h2 = 0.1	31	0.173499
mean_genomic_inbreeding	5	Discrete fiveGen OCS Ne = 100 h2 = 0.1	32	0.17758
mean_genomic_inbreeding	5	Discrete fiveGen OCS Ne = 100 h2 = 0.1	33	0.18112
mean_genomic_inbreeding	5	Discrete fiveGen OCS Ne = 100 h2 = 0.1	34	0.184565
mean_genomic_inbreeding	5	Discrete fiveGen OCS Ne = 100 h2 = 0.1	35	0.189003
mean_genomic_inbreeding	5	Discrete fiveGen OCS Ne = 100 h2 = 0.1	36	0.193727
mean_genomic_inbreeding	5	Discrete fiveGen OCS Ne = 100 h2 = 0.1	37	0.196493
mean_genomic_inbreeding	5	Discrete fiveGen OCS Ne = 100 h2 = 0.1	38	0.202609
mean_genomic_inbreeding	5	Discrete fiveGen OCS Ne = 100 h2 = 0.1	39	0.205396
mean_genomic_inbreeding	5	Discrete fiveGen OCS Ne = 100 h2 = 0.1	40	0.209721
mean_genomic_inbreeding	5	Discrete fiveGen OCS Ne = 100 h2 = 0.1	41	0.21545
mean_genomic_inbreeding	5	Discrete fiveGen OCS Ne = 100 h2 = 0.1	42	0.219581
mean_genomic_inbreeding	5	Discrete fiveGen OCS Ne = 100 h2 = 0.1	43	0.224627
mean_genomic_inbreeding	5	Discrete fiveGen OCS Ne = 100 h2 = 0.1	44	0.22796
mean_genomic_inbreeding	5	Discrete fiveGen OCS Ne = 100 h2 = 0.1	45	0.233038
mean_genomic_inbreeding	5	Discrete fiveGen OCS Ne = 100 h2 = 0.1	46	0.236319
mean_genomic_inbreeding	5	Discrete fiveGen OCS Ne = 100 h2 = 0.1	47	0.238817
mean_genomic_inbreeding	5	Discrete fiveGen OCS Ne = 100 h2 = 0.1	48	0.242529
mean_genomic_inbreeding	5	Discrete fiveGen OCS Ne = 100 h2 = 0.1	49	0.246895
mean_genomic_inbreeding	5	Discrete fiveGen OCS Ne = 100 h2 = 0.1	50	0.25234
mean_genomic_inbreeding	6	Discrete fiveGen OCS Ne = 100 h2 = 0.1	1	0
mean_genomic_inbreeding	6	Discrete fiveGen OCS Ne = 100 h2 = 0.1	2	0.0245444
mean_genomic_inbreeding	6	Discrete fiveGen OCS Ne = 100 h2 = 0.1	3	0.0301892
mean_genomic_inbreeding	6	Discrete fiveGen OCS Ne = 100 h2 = 0.1	4	0.0356226
mean_genomic_inbreeding	6	Discrete fiveGen OCS Ne = 100 h2 = 0.1	5	0.0406334
mean_genomic_inbreeding	6	Discrete fiveGen OCS Ne = 100 h2 = 0.1	6	0.0458802
mean_genomic_inbreeding	6	Discrete fiveGen OCS Ne = 100 h2 = 0.1	7	0.0506237
mean_genomic_inbreeding	6	Discrete fiveGen OCS Ne = 100 h2 = 0.1	8	0.0551967
mean_genomic_inbreeding	6	Discrete fiveGen OCS Ne = 100 h2 = 0.1	9	0.0601962
mean_genomic_inbreeding	6	Discrete fiveGen OCS Ne = 100 h2 = 0.1	10	0.0648742
mean_genomic_inbreeding	6	Discrete fiveGen OCS Ne = 100 h2 = 0.1	11	0.0711935
mean_genomic_inbreeding	6	Discrete fiveGen OCS Ne = 100 h2 = 0.1	12	0.0767994
mean_genomic_inbreeding	6	Discrete fiveGen OCS Ne = 100 h2 = 0.1	13	0.0818928
mean_genomic_inbreeding	6	Discrete fiveGen OCS Ne = 100 h2 = 0.1	14	0.08639
mean_genomic_inbreeding	6	Discrete fiveGen OCS Ne = 100 h2 = 0.1	15	0.0907522
mean_genomic_inbreeding	6	Discrete fiveGen OCS Ne = 100 h2 = 0.1	16	0.0960325
mean_genomic_inbreeding	6	Discrete fiveGen OCS Ne = 100 h2 = 0.1	17	0.10065
mean_genomic_inbreeding	6	Discrete fiveGen OCS Ne = 100 h2 = 0.1	18	0.106413
mean_genomic_inbreeding	6	Discrete fiveGen OCS Ne = 100 h2 = 0.1	19	0.111242
mean_genomic_inbreeding	6	Discrete fiveGen OCS Ne = 100 h2 = 0.1	20	0.117484
mean_genomic_inbreeding	6	Discrete fiveGen OCS Ne = 100 h2 = 0.1	21	0.122917
mean_genomic_inbreeding	6	Discrete fiveGen OCS Ne = 100 h2 = 0.1	22	0.127281
mean_genomic_inbreeding	6	Discrete fiveGen OCS Ne = 100 h2 = 0.1	23	0.13195
mean_genomic_inbreeding	6	Discrete fiveGen OCS Ne = 100 h2 = 0.1	24	0.135835
mean_genomic_inbreeding	6	Discrete fiveGen OCS Ne = 100 h2 = 0.1	25	0.140588
mean_genomic_inbreeding	6	Discrete fiveGen OCS Ne = 100 h2 = 0.1	26	0.144781
mean_genomic_inbreeding	6	Discrete fiveGen OCS Ne = 100 h2 = 0.1	27	0.150005
mean_genomic_inbreeding	6	Discrete fiveGen OCS Ne = 100 h2 = 0.1	28	0.15449
mean_genomic_inbreeding	6	Discrete fiveGen OCS Ne = 100 h2 = 0.1	29	0.159999
mean_genomic_inbreeding	6	Discrete fiveGen OCS Ne = 100 h2 = 0.1	30	0.164561
mean_genomic_inbreeding	6	Discrete fiveGen OCS Ne = 100 h2 = 0.1	31	0.168881
mean_genomic_inbreeding	6	Discrete fiveGen OCS Ne = 100 h2 = 0.1	32	0.173089
mean_genomic_inbreeding	6	Discrete fiveGen OCS Ne = 100 h2 = 0.1	33	0.177836
mean_genomic_inbreeding	6	Discrete fiveGen OCS Ne = 100 h2 = 0.1	34	0.182739
mean_genomic_inbreeding	6	Discrete fiveGen OCS Ne = 100 h2 = 0.1	35	0.188105
mean_genomic_inbreeding	6	Discrete fiveGen OCS Ne = 100 h2 = 0.1	36	0.192014
mean_genomic_inbreeding	6	Discrete fiveGen OCS Ne = 100 h2 = 0.1	37	0.195078
mean_genomic_inbreeding	6	Discrete fiveGen OCS Ne = 100 h2 = 0.1	38	0.199012
mean_genomic_inbreeding	6	Discrete fiveGen OCS Ne = 100 h2 = 0.1	39	0.203696
mean_genomic_inbreeding	6	Discrete fiveGen OCS Ne = 100 h2 = 0.1	40	0.209053
mean_genomic_inbreeding	6	Discrete fiveGen OCS Ne = 100 h2 = 0.1	41	0.212713
mean_genomic_inbreeding	6	Discrete fiveGen OCS Ne = 100 h2 = 0.1	42	0.216771
mean_genomic_inbreeding	6	Discrete fiveGen OCS Ne = 100 h2 = 0.1	43	0.221259
mean_genomic_inbreeding	6	Discrete fiveGen OCS Ne = 100 h2 = 0.1	44	0.226341
mean_genomic_inbreeding	6	Discrete fiveGen OCS Ne = 100 h2 = 0.1	45	0.230337
mean_genomic_inbreeding	6	Discrete fiveGen OCS Ne = 100 h2 = 0.1	46	0.233744
mean_genomic_inbreeding	6	Discrete fiveGen OCS Ne = 100 h2 = 0.1	47	0.237948
mean_genomic_inbreeding	6	Discrete fiveGen OCS Ne = 100 h2 = 0.1	48	0.242314
mean_genomic_inbreeding	6	Discrete fiveGen OCS Ne = 100 h2 = 0.1	49	0.247413
mean_genomic_inbreeding	6	Discrete fiveGen OCS Ne = 100 h2 = 0.1	50	0.252886
mean_genomic_inbreeding	7	Discrete fiveGen OCS Ne = 100 h2 = 0.1	1	0
mean_genomic_inbreeding	7	Discrete fiveGen OCS Ne = 100 h2 = 0.1	2	0.0237697
mean_genomic_inbreeding	7	Discrete fiveGen OCS Ne = 100 h2 = 0.1	3	0.0294196
mean_genomic_inbreeding	7	Discrete fiveGen OCS Ne = 100 h2 = 0.1	4	0.0345948
mean_genomic_inbreeding	7	Discrete fiveGen OCS Ne = 100 h2 = 0.1	5	0.0395015
mean_genomic_inbreeding	7	Discrete fiveGen OCS Ne = 100 h2 = 0.1	6	0.0450505
mean_genomic_inbreeding	7	Discrete fiveGen OCS Ne = 100 h2 = 0.1	7	0.049839
mean_genomic_inbreeding	7	Discrete fiveGen OCS Ne = 100 h2 = 0.1	8	0.0556644
mean_genomic_inbreeding	7	Discrete fiveGen OCS Ne = 100 h2 = 0.1	9	0.0610962
mean_genomic_inbreeding	7	Discrete fiveGen OCS Ne = 100 h2 = 0.1	10	0.0654578
mean_genomic_inbreeding	7	Discrete fiveGen OCS Ne = 100 h2 = 0.1	11	0.0710105
mean_genomic_inbreeding	7	Discrete fiveGen OCS Ne = 100 h2 = 0.1	12	0.0763593
mean_genomic_inbreeding	7	Discrete fiveGen OCS Ne = 100 h2 = 0.1	13	0.0813499
mean_genomic_inbreeding	7	Discrete fiveGen OCS Ne = 100 h2 = 0.1	14	0.0859556
mean_genomic_inbreeding	7	Discrete fiveGen OCS Ne = 100 h2 = 0.1	15	0.0903421
mean_genomic_inbreeding	7	Discrete fiveGen OCS Ne = 100 h2 = 0.1	16	0.0947748
mean_genomic_inbreeding	7	Discrete fiveGen OCS Ne = 100 h2 = 0.1	17	0.0998891
mean_genomic_inbreeding	7	Discrete fiveGen OCS Ne = 100 h2 = 0.1	18	0.10545
mean_genomic_inbreeding	7	Discrete fiveGen OCS Ne = 100 h2 = 0.1	19	0.11045
mean_genomic_inbreeding	7	Discrete fiveGen OCS Ne = 100 h2 = 0.1	20	0.116954
mean_genomic_inbreeding	7	Discrete fiveGen OCS Ne = 100 h2 = 0.1	21	0.12399
mean_genomic_inbreeding	7	Discrete fiveGen OCS Ne = 100 h2 = 0.1	22	0.127222
mean_genomic_inbreeding	7	Discrete fiveGen OCS Ne = 100 h2 = 0.1	23	0.132472
mean_genomic_inbreeding	7	Discrete fiveGen OCS Ne = 100 h2 = 0.1	24	0.137026
mean_genomic_inbreeding	7	Discrete fiveGen OCS Ne = 100 h2 = 0.1	25	0.141736
mean_genomic_inbreeding	7	Discrete fiveGen OCS Ne = 100 h2 = 0.1	26	0.146534
mean_genomic_inbreeding	7	Discrete fiveGen OCS Ne = 100 h2 = 0.1	27	0.151075
mean_genomic_inbreeding	7	Discrete fiveGen OCS Ne = 100 h2 = 0.1	28	0.15605
mean_genomic_inbreeding	7	Discrete fiveGen OCS Ne = 100 h2 = 0.1	29	0.160769
mean_genomic_inbreeding	7	Discrete fiveGen OCS Ne = 100 h2 = 0.1	30	0.164757
mean_genomic_inbreeding	7	Discrete fiveGen OCS Ne = 100 h2 = 0.1	31	0.168249
mean_genomic_inbreeding	7	Discrete fiveGen OCS Ne = 100 h2 = 0.1	32	0.173034
mean_genomic_inbreeding	7	Discrete fiveGen OCS Ne = 100 h2 = 0.1	33	0.177138
mean_genomic_inbreeding	7	Discrete fiveGen OCS Ne = 100 h2 = 0.1	34	0.181963
mean_genomic_inbreeding	7	Discrete fiveGen OCS Ne = 100 h2 = 0.1	35	0.188287
mean_genomic_inbreeding	7	Discrete fiveGen OCS Ne = 100 h2 = 0.1	36	0.19375
mean_genomic_inbreeding	7	Discrete fiveGen OCS Ne = 100 h2 = 0.1	37	0.198895
mean_genomic_inbreeding	7	Discrete fiveGen OCS Ne = 100 h2 = 0.1	38	0.203881
mean_genomic_inbreeding	7	Discrete fiveGen OCS Ne = 100 h2 = 0.1	39	0.208662
mean_genomic_inbreeding	7	Discrete fiveGen OCS Ne = 100 h2 = 0.1	40	0.213457
mean_genomic_inbreeding	7	Discrete fiveGen OCS Ne = 100 h2 = 0.1	41	0.217337
mean_genomic_inbreeding	7	Discrete fiveGen OCS Ne = 100 h2 = 0.1	42	0.22232
mean_genomic_inbreeding	7	Discrete fiveGen OCS Ne = 100 h2 = 0.1	43	0.227555
mean_genomic_inbreeding	7	Discrete fiveGen OCS Ne = 100 h2 = 0.1	44	0.231298
mean_genomic_inbreeding	7	Discrete fiveGen OCS Ne = 100 h2 = 0.1	45	0.236133
mean_genomic_inbreeding	7	Discrete fiveGen OCS Ne = 100 h2 = 0.1	46	0.240345
mean_genomic_inbreeding	7	Discrete fiveGen OCS Ne = 100 h2 = 0.1	47	0.243953
mean_genomic_inbreeding	7	Discrete fiveGen OCS Ne = 100 h2 = 0.1	48	0.247283
mean_genomic_inbreeding	7	Discrete fiveGen OCS Ne = 100 h2 = 0.1	49	0.25071
mean_genomic_inbreeding	7	Discrete fiveGen OCS Ne = 100 h2 = 0.1	50	0.254007
mean_genomic_inbreeding	8	Discrete fiveGen OCS Ne = 100 h2 = 0.1	1	0
mean_genomic_inbreeding	8	Discrete fiveGen OCS Ne = 100 h2 = 0.1	2	0.0240255
mean_genomic_inbreeding	8	Discrete fiveGen OCS Ne = 100 h2 = 0.1	3	0.0298949
mean_genomic_inbreeding	8	Discrete fiveGen OCS Ne = 100 h2 = 0.1	4	0.0350726
mean_genomic_inbreeding	8	Discrete fiveGen OCS Ne = 100 h2 = 0.1	5	0.0409702
mean_genomic_inbreeding	8	Discrete fiveGen OCS Ne = 100 h2 = 0.1	6	0.0457163
mean_genomic_inbreeding	8	Discrete fiveGen OCS Ne = 100 h2 = 0.1	7	0.0507796
mean_genomic_inbreeding	8	Discrete fiveGen OCS Ne = 100 h2 = 0.1	8	0.0553959
mean_genomic_inbreeding	8	Discrete fiveGen OCS Ne = 100 h2 = 0.1	9	0.0606679
mean_genomic_inbreeding	8	Discrete fiveGen OCS Ne = 100 h2 = 0.1	10	0.0656606
mean_genomic_inbreeding	8	Discrete fiveGen OCS Ne = 100 h2 = 0.1	11	0.0707172
mean_genomic_inbreeding	8	Discrete fiveGen OCS Ne = 100 h2 = 0.1	12	0.0758712
mean_genomic_inbreeding	8	Discrete fiveGen OCS Ne = 100 h2 = 0.1	13	0.0802255
mean_genomic_inbreeding	8	Discrete fiveGen OCS Ne = 100 h2 = 0.1	14	0.0844509
mean_genomic_inbreeding	8	Discrete fiveGen OCS Ne = 100 h2 = 0.1	15	0.0891512
mean_genomic_inbreeding	8	Discrete fiveGen OCS Ne = 100 h2 = 0.1	16	0.0940909
mean_genomic_inbreeding	8	Discrete fiveGen OCS Ne = 100 h2 = 0.1	17	0.099302
mean_genomic_inbreeding	8	Discrete fiveGen OCS Ne = 100 h2 = 0.1	18	0.105003
mean_genomic_inbreeding	8	Discrete fiveGen OCS Ne = 100 h2 = 0.1	19	0.110519
mean_genomic_inbreeding	8	Discrete fiveGen OCS Ne = 100 h2 = 0.1	20	0.116387
mean_genomic_inbreeding	8	Discrete fiveGen OCS Ne = 100 h2 = 0.1	21	0.121974
mean_genomic_inbreeding	8	Discrete fiveGen OCS Ne = 100 h2 = 0.1	22	0.126005
mean_genomic_inbreeding	8	Discrete fiveGen OCS Ne = 100 h2 = 0.1	23	0.131564
mean_genomic_inbreeding	8	Discrete fiveGen OCS Ne = 100 h2 = 0.1	24	0.136272
mean_genomic_inbreeding	8	Discrete fiveGen OCS Ne = 100 h2 = 0.1	25	0.142086
mean_genomic_inbreeding	8	Discrete fiveGen OCS Ne = 100 h2 = 0.1	26	0.146202
mean_genomic_inbreeding	8	Discrete fiveGen OCS Ne = 100 h2 = 0.1	27	0.150398
mean_genomic_inbreeding	8	Discrete fiveGen OCS Ne = 100 h2 = 0.1	28	0.154564
mean_genomic_inbreeding	8	Discrete fiveGen OCS Ne = 100 h2 = 0.1	29	0.159414
mean_genomic_inbreeding	8	Discrete fiveGen OCS Ne = 100 h2 = 0.1	30	0.164177
mean_genomic_inbreeding	8	Discrete fiveGen OCS Ne = 100 h2 = 0.1	31	0.168321
mean_genomic_inbreeding	8	Discrete fiveGen OCS Ne = 100 h2 = 0.1	32	0.17271
mean_genomic_inbreeding	8	Discrete fiveGen OCS Ne = 100 h2 = 0.1	33	0.17639
mean_genomic_inbreeding	8	Discrete fiveGen OCS Ne = 100 h2 = 0.1	34	0.181911
mean_genomic_inbreeding	8	Discrete fiveGen OCS Ne = 100 h2 = 0.1	35	0.186519
mean_genomic_inbreeding	8	Discrete fiveGen OCS Ne = 100 h2 = 0.1	36	0.190885
mean_genomic_inbreeding	8	Discrete fiveGen OCS Ne = 100 h2 = 0.1	37	0.196342
mean_genomic_inbreeding	8	Discrete fiveGen OCS Ne = 100 h2 = 0.1	38	0.200364
mean_genomic_inbreeding	8	Discrete fiveGen OCS Ne = 100 h2 = 0.1	39	0.205392
mean_genomic_inbreeding	8	Discrete fiveGen OCS Ne = 100 h2 = 0.1	40	0.209815
mean_genomic_inbreeding	8	Discrete fiveGen OCS Ne = 100 h2 = 0.1	41	0.212355
mean_genomic_inbreeding	8	Discrete fiveGen OCS Ne = 100 h2 = 0.1	42	0.217836
mean_genomic_inbreeding	8	Discrete fiveGen OCS Ne = 100 h2 = 0.1	43	0.222629
mean_genomic_inbreeding	8	Discrete fiveGen OCS Ne = 100 h2 = 0.1	44	0.226565
mean_genomic_inbreeding	8	Discrete fiveGen OCS Ne = 100 h2 = 0.1	45	0.232481
mean_genomic_inbreeding	8	Discrete fiveGen OCS Ne = 100 h2 = 0.1	46	0.237639
mean_genomic_inbreeding	8	Discrete fiveGen OCS Ne = 100 h2 = 0.1	47	0.24343
mean_genomic_inbreeding	8	Discrete fiveGen OCS Ne = 100 h2 = 0.1	48	0.247963
mean_genomic_inbreeding	8	Discrete fiveGen OCS Ne = 100 h2 = 0.1	49	0.252948
mean_genomic_inbreeding	8	Discrete fiveGen OCS Ne = 100 h2 = 0.1	50	0.257881
mean_genomic_inbreeding	9	Discrete fiveGen OCS Ne = 100 h2 = 0.1	1	0
mean_genomic_inbreeding	9	Discrete fiveGen OCS Ne = 100 h2 = 0.1	2	0.0242373
mean_genomic_inbreeding	9	Discrete fiveGen OCS Ne = 100 h2 = 0.1	3	0.0301088
mean_genomic_inbreeding	9	Discrete fiveGen OCS Ne = 100 h2 = 0.1	4	0.0351616
mean_genomic_inbreeding	9	Discrete fiveGen OCS Ne = 100 h2 = 0.1	5	0.0396873
mean_genomic_inbreeding	9	Discrete fiveGen OCS Ne = 100 h2 = 0.1	6	0.0449855
mean_genomic_inbreeding	9	Discrete fiveGen OCS Ne = 100 h2 = 0.1	7	0.049469
mean_genomic_inbreeding	9	Discrete fiveGen OCS Ne = 100 h2 = 0.1	8	0.054113
mean_genomic_inbreeding	9	Discrete fiveGen OCS Ne = 100 h2 = 0.1	9	0.0591783
mean_genomic_inbreeding	9	Discrete fiveGen OCS Ne = 100 h2 = 0.1	10	0.0645197
mean_genomic_inbreeding	9	Discrete fiveGen OCS Ne = 100 h2 = 0.1	11	0.0693007
mean_genomic_inbreeding	9	Discrete fiveGen OCS Ne = 100 h2 = 0.1	12	0.0741246
mean_genomic_inbreeding	9	Discrete fiveGen OCS Ne = 100 h2 = 0.1	13	0.0794621
mean_genomic_inbreeding	9	Discrete fiveGen OCS Ne = 100 h2 = 0.1	14	0.0842745
mean_genomic_inbreeding	9	Discrete fiveGen OCS Ne = 100 h2 = 0.1	15	0.089718
mean_genomic_inbreeding	9	Discrete fiveGen OCS Ne = 100 h2 = 0.1	16	0.0945415
mean_genomic_inbreeding	9	Discrete fiveGen OCS Ne = 100 h2 = 0.1	17	0.100134
mean_genomic_inbreeding	9	Discrete fiveGen OCS Ne = 100 h2 = 0.1	18	0.105615
mean_genomic_inbreeding	9	Discrete fiveGen OCS Ne = 100 h2 = 0.1	19	0.110217
mean_genomic_inbreeding	9	Discrete fiveGen OCS Ne = 100 h2 = 0.1	20	0.11372
mean_genomic_inbreeding	9	Discrete fiveGen OCS Ne = 100 h2 = 0.1	21	0.118196
mean_genomic_inbreeding	9	Discrete fiveGen OCS Ne = 100 h2 = 0.1	22	0.123144
mean_genomic_inbreeding	9	Discrete fiveGen OCS Ne = 100 h2 = 0.1	23	0.127127
mean_genomic_inbreeding	9	Discrete fiveGen OCS Ne = 100 h2 = 0.1	24	0.13172
mean_genomic_inbreeding	9	Discrete fiveGen OCS Ne = 100 h2 = 0.1	25	0.137142
mean_genomic_inbreeding	9	Discrete fiveGen OCS Ne = 100 h2 = 0.1	26	0.14189
mean_genomic_inbreeding	9	Discrete fiveGen OCS Ne = 100 h2 = 0.1	27	0.147889
mean_genomic_inbreeding	9	Discrete fiveGen OCS Ne = 100 h2 = 0.1	28	0.153791
mean_genomic_inbreeding	9	Discrete fiveGen OCS Ne = 100 h2 = 0.1	29	0.159365
mean_genomic_inbreeding	9	Discrete fiveGen OCS Ne = 100 h2 = 0.1	30	0.164178
mean_genomic_inbreeding	9	Discrete fiveGen OCS Ne = 100 h2 = 0.1	31	0.168335
mean_genomic_inbreeding	9	Discrete fiveGen OCS Ne = 100 h2 = 0.1	32	0.174485
mean_genomic_inbreeding	9	Discrete fiveGen OCS Ne = 100 h2 = 0.1	33	0.180482
mean_genomic_inbreeding	9	Discrete fiveGen OCS Ne = 100 h2 = 0.1	34	0.185824
mean_genomic_inbreeding	9	Discrete fiveGen OCS Ne = 100 h2 = 0.1	35	0.191292
mean_genomic_inbreeding	9	Discrete fiveGen OCS Ne = 100 h2 = 0.1	36	0.194012
mean_genomic_inbreeding	9	Discrete fiveGen OCS Ne = 100 h2 = 0.1	37	0.198677
mean_genomic_inbreeding	9	Discrete fiveGen OCS Ne = 100 h2 = 0.1	38	0.20341
mean_genomic_inbreeding	9	Discrete fiveGen OCS Ne = 100 h2 = 0.1	39	0.206021
mean_genomic_inbreeding	9	Discrete fiveGen OCS Ne = 100 h2 = 0.1	40	0.209884
mean_genomic_inbreeding	9	Discrete fiveGen OCS Ne = 100 h2 = 0.1	41	0.214821
mean_genomic_inbreeding	9	Discrete fiveGen OCS Ne = 100 h2 = 0.1	42	0.218801
mean_genomic_inbreeding	9	Discrete fiveGen OCS Ne = 100 h2 = 0.1	43	0.221961
mean_genomic_inbreeding	9	Discrete fiveGen OCS Ne = 100 h2 = 0.1	44	0.225225
mean_genomic_inbreeding	9	Discrete fiveGen OCS Ne = 100 h2 = 0.1	45	0.229761
mean_genomic_inbreeding	9	Discrete fiveGen OCS Ne = 100 h2 = 0.1	46	0.234123
mean_genomic_inbreeding	9	Discrete fiveGen OCS Ne = 100 h2 = 0.1	47	0.239721
mean_genomic_inbreeding	9	Discrete fiveGen OCS Ne = 100 h2 = 0.1	48	0.244403
mean_genomic_inbreeding	9	Discrete fiveGen OCS Ne = 100 h2 = 0.1	49	0.248488
mean_genomic_inbreeding	9	Discrete fiveGen OCS Ne = 100 h2 = 0.1	50	0.252923
mean_genomic_inbreeding	10	Discrete fiveGen OCS Ne = 100 h2 = 0.1	1	0
mean_genomic_inbreeding	10	Discrete fiveGen OCS Ne = 100 h2 = 0.1	2	0.0234506
mean_genomic_inbreeding	10	Discrete fiveGen OCS Ne = 100 h2 = 0.1	3	0.0289482
mean_genomic_inbreeding	10	Discrete fiveGen OCS Ne = 100 h2 = 0.1	4	0.0341736
mean_genomic_inbreeding	10	Discrete fiveGen OCS Ne = 100 h2 = 0.1	5	0.0399644
mean_genomic_inbreeding	10	Discrete fiveGen OCS Ne = 100 h2 = 0.1	6	0.0458652
mean_genomic_inbreeding	10	Discrete fiveGen OCS Ne = 100 h2 = 0.1	7	0.0509291
mean_genomic_inbreeding	10	Discrete fiveGen OCS Ne = 100 h2 = 0.1	8	0.0557972
mean_genomic_inbreeding	10	Discrete fiveGen OCS Ne = 100 h2 = 0.1	9	0.0605533
mean_genomic_inbreeding	10	Discrete fiveGen OCS Ne = 100 h2 = 0.1	10	0.0643904
mean_genomic_inbreeding	10	Discrete fiveGen OCS Ne = 100 h2 = 0.1	11	0.0696414
mean_genomic_inbreeding	10	Discrete fiveGen OCS Ne = 100 h2 = 0.1	12	0.0735729
mean_genomic_inbreeding	10	Discrete fiveGen OCS Ne = 100 h2 = 0.1	13	0.0790688
mean_genomic_inbreeding	10	Discrete fiveGen OCS Ne = 100 h2 = 0.1	14	0.0832963
mean_genomic_inbreeding	10	Discrete fiveGen OCS Ne = 100 h2 = 0.1	15	0.0884567
mean_genomic_inbreeding	10	Discrete fiveGen OCS Ne = 100 h2 = 0.1	16	0.0935773
mean_genomic_inbreeding	10	Discrete fiveGen OCS Ne = 100 h2 = 0.1	17	0.0977355
mean_genomic_inbreeding	10	Discrete fiveGen OCS Ne = 100 h2 = 0.1	18	0.102115
mean_genomic_inbreeding	10	Discrete fiveGen OCS Ne = 100 h2 = 0.1	19	0.106363
mean_genomic_inbreeding	10	Discrete fiveGen OCS Ne = 100 h2 = 0.1	20	0.112008
mean_genomic_inbreeding	10	Discrete fiveGen OCS Ne = 100 h2 = 0.1	21	0.118688
mean_genomic_inbreeding	10	Discrete fiveGen OCS Ne = 100 h2 = 0.1	22	0.122121
mean_genomic_inbreeding	10	Discrete fiveGen OCS Ne = 100 h2 = 0.1	23	0.127688
mean_genomic_inbreeding	10	Discrete fiveGen OCS Ne = 100 h2 = 0.1	24	0.132837
mean_genomic_inbreeding	10	Discrete fiveGen OCS Ne = 100 h2 = 0.1	25	0.136977
mean_genomic_inbreeding	10	Discrete fiveGen OCS Ne = 100 h2 = 0.1	26	0.142459
mean_genomic_inbreeding	10	Discrete fiveGen OCS Ne = 100 h2 = 0.1	27	0.147765
mean_genomic_inbreeding	10	Discrete fiveGen OCS Ne = 100 h2 = 0.1	28	0.153832
mean_genomic_inbreeding	10	Discrete fiveGen OCS Ne = 100 h2 = 0.1	29	0.158498
mean_genomic_inbreeding	10	Discrete fiveGen OCS Ne = 100 h2 = 0.1	30	0.161102
mean_genomic_inbreeding	10	Discrete fiveGen OCS Ne = 100 h2 = 0.1	31	0.165624
mean_genomic_inbreeding	10	Discrete fiveGen OCS Ne = 100 h2 = 0.1	32	0.171378
mean_genomic_inbreeding	10	Discrete fiveGen OCS Ne = 100 h2 = 0.1	33	0.175353
mean_genomic_inbreeding	10	Discrete fiveGen OCS Ne = 100 h2 = 0.1	34	0.178925
mean_genomic_inbreeding	10	Discrete fiveGen OCS Ne = 100 h2 = 0.1	35	0.182352
mean_genomic_inbreeding	10	Discrete fiveGen OCS Ne = 100 h2 = 0.1	36	0.185032
mean_genomic_inbreeding	10	Discrete fiveGen OCS Ne = 100 h2 = 0.1	37	0.189372
mean_genomic_inbreeding	10	Discrete fiveGen OCS Ne = 100 h2 = 0.1	38	0.194873
mean_genomic_inbreeding	10	Discrete fiveGen OCS Ne = 100 h2 = 0.1	39	0.198309
mean_genomic_inbreeding	10	Discrete fiveGen OCS Ne = 100 h2 = 0.1	40	0.203962
mean_genomic_inbreeding	10	Discrete fiveGen OCS Ne = 100 h2 = 0.1	41	0.209395
mean_genomic_inbreeding	10	Discrete fiveGen OCS Ne = 100 h2 = 0.1	42	0.212593
mean_genomic_inbreeding	10	Discrete fiveGen OCS Ne = 100 h2 = 0.1	43	0.217662
mean_genomic_inbreeding	10	Discrete fiveGen OCS Ne = 100 h2 = 0.1	44	0.222702
mean_genomic_inbreeding	10	Discrete fiveGen OCS Ne = 100 h2 = 0.1	45	0.22655
mean_genomic_inbreeding	10	Discrete fiveGen OCS Ne = 100 h2 = 0.1	46	0.23142
mean_genomic_inbreeding	10	Discrete fiveGen OCS Ne = 100 h2 = 0.1	47	0.237285
mean_genomic_inbreeding	10	Discrete fiveGen OCS Ne = 100 h2 = 0.1	48	0.24317
mean_genomic_inbreeding	10	Discrete fiveGen OCS Ne = 100 h2 = 0.1	49	0.247375
mean_genomic_inbreeding	10	Discrete fiveGen OCS Ne = 100 h2 = 0.1	50	0.251696
mean_genomic_inbreeding	1	Discrete fiveGen OCS Ne = 100 h2 = 0.5	1	0
mean_genomic_inbreeding	1	Discrete fiveGen OCS Ne = 100 h2 = 0.5	2	0.023602
mean_genomic_inbreeding	1	Discrete fiveGen OCS Ne = 100 h2 = 0.5	3	0.0287965
mean_genomic_inbreeding	1	Discrete fiveGen OCS Ne = 100 h2 = 0.5	4	0.0330992
mean_genomic_inbreeding	1	Discrete fiveGen OCS Ne = 100 h2 = 0.5	5	0.0379003
mean_genomic_inbreeding	1	Discrete fiveGen OCS Ne = 100 h2 = 0.5	6	0.0430545
mean_genomic_inbreeding	1	Discrete fiveGen OCS Ne = 100 h2 = 0.5	7	0.0475531
mean_genomic_inbreeding	1	Discrete fiveGen OCS Ne = 100 h2 = 0.5	8	0.0532106
mean_genomic_inbreeding	1	Discrete fiveGen OCS Ne = 100 h2 = 0.5	9	0.0587465
mean_genomic_inbreeding	1	Discrete fiveGen OCS Ne = 100 h2 = 0.5	10	0.0638919
mean_genomic_inbreeding	1	Discrete fiveGen OCS Ne = 100 h2 = 0.5	11	0.0687495
mean_genomic_inbreeding	1	Discrete fiveGen OCS Ne = 100 h2 = 0.5	12	0.0741827
mean_genomic_inbreeding	1	Discrete fiveGen OCS Ne = 100 h2 = 0.5	13	0.0797536
mean_genomic_inbreeding	1	Discrete fiveGen OCS Ne = 100 h2 = 0.5	14	0.0835508
mean_genomic_inbreeding	1	Discrete fiveGen OCS Ne = 100 h2 = 0.5	15	0.0887172
mean_genomic_inbreeding	1	Discrete fiveGen OCS Ne = 100 h2 = 0.5	16	0.0935445
mean_genomic_inbreeding	1	Discrete fiveGen OCS Ne = 100 h2 = 0.5	17	0.0997389
mean_genomic_inbreeding	1	Discrete fiveGen OCS Ne = 100 h2 = 0.5	18	0.104388
mean_genomic_inbreeding	1	Discrete fiveGen OCS Ne = 100 h2 = 0.5	19	0.109451
mean_genomic_inbreeding	1	Discrete fiveGen OCS Ne = 100 h2 = 0.5	20	0.114154
mean_genomic_inbreeding	1	Discrete fiveGen OCS Ne = 100 h2 = 0.5	21	0.118812
mean_genomic_inbreeding	1	Discrete fiveGen OCS Ne = 100 h2 = 0.5	22	0.124042
mean_genomic_inbreeding	1	Discrete fiveGen OCS Ne = 100 h2 = 0.5	23	0.128151
mean_genomic_inbreeding	1	Discrete fiveGen OCS Ne = 100 h2 = 0.5	24	0.133343
mean_genomic_inbreeding	1	Discrete fiveGen OCS Ne = 100 h2 = 0.5	25	0.137581
mean_genomic_inbreeding	1	Discrete fiveGen OCS Ne = 100 h2 = 0.5	26	0.143644
mean_genomic_inbreeding	1	Discrete fiveGen OCS Ne = 100 h2 = 0.5	27	0.150042
mean_genomic_inbreeding	1	Discrete fiveGen OCS Ne = 100 h2 = 0.5	28	0.153207
mean_genomic_inbreeding	1	Discrete fiveGen OCS Ne = 100 h2 = 0.5	29	0.156921
mean_genomic_inbreeding	1	Discrete fiveGen OCS Ne = 100 h2 = 0.5	30	0.162405
mean_genomic_inbreeding	1	Discrete fiveGen OCS Ne = 100 h2 = 0.5	31	0.166937
mean_genomic_inbreeding	1	Discrete fiveGen OCS Ne = 100 h2 = 0.5	32	0.172755
mean_genomic_inbreeding	1	Discrete fiveGen OCS Ne = 100 h2 = 0.5	33	0.177895
mean_genomic_inbreeding	1	Discrete fiveGen OCS Ne = 100 h2 = 0.5	34	0.182345
mean_genomic_inbreeding	1	Discrete fiveGen OCS Ne = 100 h2 = 0.5	35	0.187206
mean_genomic_inbreeding	1	Discrete fiveGen OCS Ne = 100 h2 = 0.5	36	0.191248
mean_genomic_inbreeding	1	Discrete fiveGen OCS Ne = 100 h2 = 0.5	37	0.195315
mean_genomic_inbreeding	1	Discrete fiveGen OCS Ne = 100 h2 = 0.5	38	0.197022
mean_genomic_inbreeding	1	Discrete fiveGen OCS Ne = 100 h2 = 0.5	39	0.202215
mean_genomic_inbreeding	1	Discrete fiveGen OCS Ne = 100 h2 = 0.5	40	0.207289
mean_genomic_inbreeding	1	Discrete fiveGen OCS Ne = 100 h2 = 0.5	41	0.211597
mean_genomic_inbreeding	1	Discrete fiveGen OCS Ne = 100 h2 = 0.5	42	0.216225
mean_genomic_inbreeding	1	Discrete fiveGen OCS Ne = 100 h2 = 0.5	43	0.221252
mean_genomic_inbreeding	1	Discrete fiveGen OCS Ne = 100 h2 = 0.5	44	0.2256
mean_genomic_inbreeding	1	Discrete fiveGen OCS Ne = 100 h2 = 0.5	45	0.229351
mean_genomic_inbreeding	1	Discrete fiveGen OCS Ne = 100 h2 = 0.5	46	0.235756
mean_genomic_inbreeding	1	Discrete fiveGen OCS Ne = 100 h2 = 0.5	47	0.239899
mean_genomic_inbreeding	1	Discrete fiveGen OCS Ne = 100 h2 = 0.5	48	0.242758
mean_genomic_inbreeding	1	Discrete fiveGen OCS Ne = 100 h2 = 0.5	49	0.246525
mean_genomic_inbreeding	1	Discrete fiveGen OCS Ne = 100 h2 = 0.5	50	0.250126
mean_genomic_inbreeding	2	Discrete fiveGen OCS Ne = 100 h2 = 0.5	1	0
mean_genomic_inbreeding	2	Discrete fiveGen OCS Ne = 100 h2 = 0.5	2	0.0239044
mean_genomic_inbreeding	2	Discrete fiveGen OCS Ne = 100 h2 = 0.5	3	0.0293867
mean_genomic_inbreeding	2	Discrete fiveGen OCS Ne = 100 h2 = 0.5	4	0.0344809
mean_genomic_inbreeding	2	Discrete fiveGen OCS Ne = 100 h2 = 0.5	5	0.0392428
mean_genomic_inbreeding	2	Discrete fiveGen OCS Ne = 100 h2 = 0.5	6	0.0454652
mean_genomic_inbreeding	2	Discrete fiveGen OCS Ne = 100 h2 = 0.5	7	0.0504141
mean_genomic_inbreeding	2	Discrete fiveGen OCS Ne = 100 h2 = 0.5	8	0.0546813
mean_genomic_inbreeding	2	Discrete fiveGen OCS Ne = 100 h2 = 0.5	9	0.0589822
mean_genomic_inbreeding	2	Discrete fiveGen OCS Ne = 100 h2 = 0.5	10	0.0642965
mean_genomic_inbreeding	2	Discrete fiveGen OCS Ne = 100 h2 = 0.5	11	0.0701353
mean_genomic_inbreeding	2	Discrete fiveGen OCS Ne = 100 h2 = 0.5	12	0.075271
mean_genomic_inbreeding	2	Discrete fiveGen OCS Ne = 100 h2 = 0.5	13	0.0810189
mean_genomic_inbreeding	2	Discrete fiveGen OCS Ne = 100 h2 = 0.5	14	0.0860528
mean_genomic_inbreeding	2	Discrete fiveGen OCS Ne = 100 h2 = 0.5	15	0.0919438
mean_genomic_inbreeding	2	Discrete fiveGen OCS Ne = 100 h2 = 0.5	16	0.0982038
mean_genomic_inbreeding	2	Discrete fiveGen OCS Ne = 100 h2 = 0.5	17	0.102735
mean_genomic_inbreeding	2	Discrete fiveGen OCS Ne = 100 h2 = 0.5	18	0.108728
mean_genomic_inbreeding	2	Discrete fiveGen OCS Ne = 100 h2 = 0.5	19	0.114005
mean_genomic_inbreeding	2	Discrete fiveGen OCS Ne = 100 h2 = 0.5	20	0.119185
mean_genomic_inbreeding	2	Discrete fiveGen OCS Ne = 100 h2 = 0.5	21	0.123272
mean_genomic_inbreeding	2	Discrete fiveGen OCS Ne = 100 h2 = 0.5	22	0.127644
mean_genomic_inbreeding	2	Discrete fiveGen OCS Ne = 100 h2 = 0.5	23	0.132802
mean_genomic_inbreeding	2	Discrete fiveGen OCS Ne = 100 h2 = 0.5	24	0.137957
mean_genomic_inbreeding	2	Discrete fiveGen OCS Ne = 100 h2 = 0.5	25	0.140661
mean_genomic_inbreeding	2	Discrete fiveGen OCS Ne = 100 h2 = 0.5	26	0.14533
mean_genomic_inbreeding	2	Discrete fiveGen OCS Ne = 100 h2 = 0.5	27	0.151275
mean_genomic_inbreeding	2	Discrete fiveGen OCS Ne = 100 h2 = 0.5	28	0.156752
mean_genomic_inbreeding	2	Discrete fiveGen OCS Ne = 100 h2 = 0.5	29	0.16118
mean_genomic_inbreeding	2	Discrete fiveGen OCS Ne = 100 h2 = 0.5	30	0.166501
mean_genomic_inbreeding	2	Discrete fiveGen OCS Ne = 100 h2 = 0.5	31	0.17157
mean_genomic_inbreeding	2	Discrete fiveGen OCS Ne = 100 h2 = 0.5	32	0.177208
mean_genomic_inbreeding	2	Discrete fiveGen OCS Ne = 100 h2 = 0.5	33	0.182715
mean_genomic_inbreeding	2	Discrete fiveGen OCS Ne = 100 h2 = 0.5	34	0.189016
mean_genomic_inbreeding	2	Discrete fiveGen OCS Ne = 100 h2 = 0.5	35	0.195266
mean_genomic_inbreeding	2	Discrete fiveGen OCS Ne = 100 h2 = 0.5	36	0.198331
mean_genomic_inbreeding	2	Discrete fiveGen OCS Ne = 100 h2 = 0.5	37	0.202601
mean_genomic_inbreeding	2	Discrete fiveGen OCS Ne = 100 h2 = 0.5	38	0.208653
mean_genomic_inbreeding	2	Discrete fiveGen OCS Ne = 100 h2 = 0.5	39	0.213399
mean_genomic_inbreeding	2	Discrete fiveGen OCS Ne = 100 h2 = 0.5	40	0.217379
mean_genomic_inbreeding	2	Discrete fiveGen OCS Ne = 100 h2 = 0.5	41	0.223243
mean_genomic_inbreeding	2	Discrete fiveGen OCS Ne = 100 h2 = 0.5	42	0.227006
mean_genomic_inbreeding	2	Discrete fiveGen OCS Ne = 100 h2 = 0.5	43	0.231225
mean_genomic_inbreeding	2	Discrete fiveGen OCS Ne = 100 h2 = 0.5	44	0.234625
mean_genomic_inbreeding	2	Discrete fiveGen OCS Ne = 100 h2 = 0.5	45	0.237628
mean_genomic_inbreeding	2	Discrete fiveGen OCS Ne = 100 h2 = 0.5	46	0.241501
mean_genomic_inbreeding	2	Discrete fiveGen OCS Ne = 100 h2 = 0.5	47	0.246465
mean_genomic_inbreeding	2	Discrete fiveGen OCS Ne = 100 h2 = 0.5	48	0.24858
mean_genomic_inbreeding	2	Discrete fiveGen OCS Ne = 100 h2 = 0.5	49	0.253136
mean_genomic_inbreeding	2	Discrete fiveGen OCS Ne = 100 h2 = 0.5	50	0.25867
mean_genomic_inbreeding	3	Discrete fiveGen OCS Ne = 100 h2 = 0.5	1	0
mean_genomic_inbreeding	3	Discrete fiveGen OCS Ne = 100 h2 = 0.5	2	0.0238754
mean_genomic_inbreeding	3	Discrete fiveGen OCS Ne = 100 h2 = 0.5	3	0.0287006
mean_genomic_inbreeding	3	Discrete fiveGen OCS Ne = 100 h2 = 0.5	4	0.0335579
mean_genomic_inbreeding	3	Discrete fiveGen OCS Ne = 100 h2 = 0.5	5	0.039598
mean_genomic_inbreeding	3	Discrete fiveGen OCS Ne = 100 h2 = 0.5	6	0.0446858
mean_genomic_inbreeding	3	Discrete fiveGen OCS Ne = 100 h2 = 0.5	7	0.0495463
mean_genomic_inbreeding	3	Discrete fiveGen OCS Ne = 100 h2 = 0.5	8	0.0545944
mean_genomic_inbreeding	3	Discrete fiveGen OCS Ne = 100 h2 = 0.5	9	0.0594569
mean_genomic_inbreeding	3	Discrete fiveGen OCS Ne = 100 h2 = 0.5	10	0.0642961
mean_genomic_inbreeding	3	Discrete fiveGen OCS Ne = 100 h2 = 0.5	11	0.0699061
mean_genomic_inbreeding	3	Discrete fiveGen OCS Ne = 100 h2 = 0.5	12	0.0756621
mean_genomic_inbreeding	3	Discrete fiveGen OCS Ne = 100 h2 = 0.5	13	0.0799769
mean_genomic_inbreeding	3	Discrete fiveGen OCS Ne = 100 h2 = 0.5	14	0.083731
mean_genomic_inbreeding	3	Discrete fiveGen OCS Ne = 100 h2 = 0.5	15	0.0884169
mean_genomic_inbreeding	3	Discrete fiveGen OCS Ne = 100 h2 = 0.5	16	0.0925305
mean_genomic_inbreeding	3	Discrete fiveGen OCS Ne = 100 h2 = 0.5	17	0.0978367
mean_genomic_inbreeding	3	Discrete fiveGen OCS Ne = 100 h2 = 0.5	18	0.104162
mean_genomic_inbreeding	3	Discrete fiveGen OCS Ne = 100 h2 = 0.5	19	0.109652
mean_genomic_inbreeding	3	Discrete fiveGen OCS Ne = 100 h2 = 0.5	20	0.115121
mean_genomic_inbreeding	3	Discrete fiveGen OCS Ne = 100 h2 = 0.5	21	0.119061
mean_genomic_inbreeding	3	Discrete fiveGen OCS Ne = 100 h2 = 0.5	22	0.125163
mean_genomic_inbreeding	3	Discrete fiveGen OCS Ne = 100 h2 = 0.5	23	0.130136
mean_genomic_inbreeding	3	Discrete fiveGen OCS Ne = 100 h2 = 0.5	24	0.134309
mean_genomic_inbreeding	3	Discrete fiveGen OCS Ne = 100 h2 = 0.5	25	0.138678
mean_genomic_inbreeding	3	Discrete fiveGen OCS Ne = 100 h2 = 0.5	26	0.142804
mean_genomic_inbreeding	3	Discrete fiveGen OCS Ne = 100 h2 = 0.5	27	0.147355
mean_genomic_inbreeding	3	Discrete fiveGen OCS Ne = 100 h2 = 0.5	28	0.151183
mean_genomic_inbreeding	3	Discrete fiveGen OCS Ne = 100 h2 = 0.5	29	0.155928
mean_genomic_inbreeding	3	Discrete fiveGen OCS Ne = 100 h2 = 0.5	30	0.15919
mean_genomic_inbreeding	3	Discrete fiveGen OCS Ne = 100 h2 = 0.5	31	0.163546
mean_genomic_inbreeding	3	Discrete fiveGen OCS Ne = 100 h2 = 0.5	32	0.16845
mean_genomic_inbreeding	3	Discrete fiveGen OCS Ne = 100 h2 = 0.5	33	0.172772
mean_genomic_inbreeding	3	Discrete fiveGen OCS Ne = 100 h2 = 0.5	34	0.178151
mean_genomic_inbreeding	3	Discrete fiveGen OCS Ne = 100 h2 = 0.5	35	0.182417
mean_genomic_inbreeding	3	Discrete fiveGen OCS Ne = 100 h2 = 0.5	36	0.187072
mean_genomic_inbreeding	3	Discrete fiveGen OCS Ne = 100 h2 = 0.5	37	0.191391
mean_genomic_inbreeding	3	Discrete fiveGen OCS Ne = 100 h2 = 0.5	38	0.195056
mean_genomic_inbreeding	3	Discrete fiveGen OCS Ne = 100 h2 = 0.5	39	0.200092
mean_genomic_inbreeding	3	Discrete fiveGen OCS Ne = 100 h2 = 0.5	40	0.204549
mean_genomic_inbreeding	3	Discrete fiveGen OCS Ne = 100 h2 = 0.5	41	0.207011
mean_genomic_inbreeding	3	Discrete fiveGen OCS Ne = 100 h2 = 0.5	42	0.211352
mean_genomic_inbreeding	3	Discrete fiveGen OCS Ne = 100 h2 = 0.5	43	0.216653
mean_genomic_inbreeding	3	Discrete fiveGen OCS Ne = 100 h2 = 0.5	44	0.220944
mean_genomic_inbreeding	3	Discrete fiveGen OCS Ne = 100 h2 = 0.5	45	0.225188
mean_genomic_inbreeding	3	Discrete fiveGen OCS Ne = 100 h2 = 0.5	46	0.22735
mean_genomic_inbreeding	3	Discrete fiveGen OCS Ne = 100 h2 = 0.5	47	0.232915
mean_genomic_inbreeding	3	Discrete fiveGen OCS Ne = 100 h2 = 0.5	48	0.238476
mean_genomic_inbreeding	3	Discrete fiveGen OCS Ne = 100 h2 = 0.5	49	0.242364
mean_genomic_inbreeding	3	Discrete fiveGen OCS Ne = 100 h2 = 0.5	50	0.246726
mean_genomic_inbreeding	4	Discrete fiveGen OCS Ne = 100 h2 = 0.5	1	0
mean_genomic_inbreeding	4	Discrete fiveGen OCS Ne = 100 h2 = 0.5	2	0.0234941
mean_genomic_inbreeding	4	Discrete fiveGen OCS Ne = 100 h2 = 0.5	3	0.0292489
mean_genomic_inbreeding	4	Discrete fiveGen OCS Ne = 100 h2 = 0.5	4	0.0344931
mean_genomic_inbreeding	4	Discrete fiveGen OCS Ne = 100 h2 = 0.5	5	0.0396091
mean_genomic_inbreeding	4	Discrete fiveGen OCS Ne = 100 h2 = 0.5	6	0.0447239
mean_genomic_inbreeding	4	Discrete fiveGen OCS Ne = 100 h2 = 0.5	7	0.0491041
mean_genomic_inbreeding	4	Discrete fiveGen OCS Ne = 100 h2 = 0.5	8	0.0543751
mean_genomic_inbreeding	4	Discrete fiveGen OCS Ne = 100 h2 = 0.5	9	0.0595697
mean_genomic_inbreeding	4	Discrete fiveGen OCS Ne = 100 h2 = 0.5	10	0.0646071
mean_genomic_inbreeding	4	Discrete fiveGen OCS Ne = 100 h2 = 0.5	11	0.0697472
mean_genomic_inbreeding	4	Discrete fiveGen OCS Ne = 100 h2 = 0.5	12	0.0741104
mean_genomic_inbreeding	4	Discrete fiveGen OCS Ne = 100 h2 = 0.5	13	0.0811014
mean_genomic_inbreeding	4	Discrete fiveGen OCS Ne = 100 h2 = 0.5	14	0.0870593
mean_genomic_inbreeding	4	Discrete fiveGen OCS Ne = 100 h2 = 0.5	15	0.0911936
mean_genomic_inbreeding	4	Discrete fiveGen OCS Ne = 100 h2 = 0.5	16	0.0955087
mean_genomic_inbreeding	4	Discrete fiveGen OCS Ne = 100 h2 = 0.5	17	0.101442
mean_genomic_inbreeding	4	Discrete fiveGen OCS Ne = 100 h2 = 0.5	18	0.105991
mean_genomic_inbreeding	4	Discrete fiveGen OCS Ne = 100 h2 = 0.5	19	0.111895
mean_genomic_inbreeding	4	Discrete fiveGen OCS Ne = 100 h2 = 0.5	20	0.116569
mean_genomic_inbreeding	4	Discrete fiveGen OCS Ne = 100 h2 = 0.5	21	0.122115
mean_genomic_inbreeding	4	Discrete fiveGen OCS Ne = 100 h2 = 0.5	22	0.127723
mean_genomic_inbreeding	4	Discrete fiveGen OCS Ne = 100 h2 = 0.5	23	0.1331
mean_genomic_inbreeding	4	Discrete fiveGen OCS Ne = 100 h2 = 0.5	24	0.138456
mean_genomic_inbreeding	4	Discrete fiveGen OCS Ne = 100 h2 = 0.5	25	0.14223
mean_genomic_inbreeding	4	Discrete fiveGen OCS Ne = 100 h2 = 0.5	26	0.147296
mean_genomic_inbreeding	4	Discrete fiveGen OCS Ne = 100 h2 = 0.5	27	0.150469
mean_genomic_inbreeding	4	Discrete fiveGen OCS Ne = 100 h2 = 0.5	28	0.154833
mean_genomic_inbreeding	4	Discrete fiveGen OCS Ne = 100 h2 = 0.5	29	0.161672
mean_genomic_inbreeding	4	Discrete fiveGen OCS Ne = 100 h2 = 0.5	30	0.166978
mean_genomic_inbreeding	4	Discrete fiveGen OCS Ne = 100 h2 = 0.5	31	0.172271
mean_genomic_inbreeding	4	Discrete fiveGen OCS Ne = 100 h2 = 0.5	32	0.178579
mean_genomic_inbreeding	4	Discrete fiveGen OCS Ne = 100 h2 = 0.5	33	0.183404
mean_genomic_inbreeding	4	Discrete fiveGen OCS Ne = 100 h2 = 0.5	34	0.189861
mean_genomic_inbreeding	4	Discrete fiveGen OCS Ne = 100 h2 = 0.5	35	0.196679
mean_genomic_inbreeding	4	Discrete fiveGen OCS Ne = 100 h2 = 0.5	36	0.19936
mean_genomic_inbreeding	4	Discrete fiveGen OCS Ne = 100 h2 = 0.5	37	0.204375
mean_genomic_inbreeding	4	Discrete fiveGen OCS Ne = 100 h2 = 0.5	38	0.209269
mean_genomic_inbreeding	4	Discrete fiveGen OCS Ne = 100 h2 = 0.5	39	0.21459
mean_genomic_inbreeding	4	Discrete fiveGen OCS Ne = 100 h2 = 0.5	40	0.219809
mean_genomic_inbreeding	4	Discrete fiveGen OCS Ne = 100 h2 = 0.5	41	0.223962
mean_genomic_inbreeding	4	Discrete fiveGen OCS Ne = 100 h2 = 0.5	42	0.226684
mean_genomic_inbreeding	4	Discrete fiveGen OCS Ne = 100 h2 = 0.5	43	0.229907
mean_genomic_inbreeding	4	Discrete fiveGen OCS Ne = 100 h2 = 0.5	44	0.234005
mean_genomic_inbreeding	4	Discrete fiveGen OCS Ne = 100 h2 = 0.5	45	0.236974
mean_genomic_inbreeding	4	Discrete fiveGen OCS Ne = 100 h2 = 0.5	46	0.239685
mean_genomic_inbreeding	4	Discrete fiveGen OCS Ne = 100 h2 = 0.5	47	0.244049
mean_genomic_inbreeding	4	Discrete fiveGen OCS Ne = 100 h2 = 0.5	48	0.248287
mean_genomic_inbreeding	4	Discrete fiveGen OCS Ne = 100 h2 = 0.5	49	0.252669
mean_genomic_inbreeding	4	Discrete fiveGen OCS Ne = 100 h2 = 0.5	50	0.256849
mean_genomic_inbreeding	5	Discrete fiveGen OCS Ne = 100 h2 = 0.5	1	0
mean_genomic_inbreeding	5	Discrete fiveGen OCS Ne = 100 h2 = 0.5	2	0.0238849
mean_genomic_inbreeding	5	Discrete fiveGen OCS Ne = 100 h2 = 0.5	3	0.0292706
mean_genomic_inbreeding	5	Discrete fiveGen OCS Ne = 100 h2 = 0.5	4	0.0348262
mean_genomic_inbreeding	5	Discrete fiveGen OCS Ne = 100 h2 = 0.5	5	0.0399463
mean_genomic_inbreeding	5	Discrete fiveGen OCS Ne = 100 h2 = 0.5	6	0.0451799
mean_genomic_inbreeding	5	Discrete fiveGen OCS Ne = 100 h2 = 0.5	7	0.0503016
mean_genomic_inbreeding	5	Discrete fiveGen OCS Ne = 100 h2 = 0.5	8	0.0560249
mean_genomic_inbreeding	5	Discrete fiveGen OCS Ne = 100 h2 = 0.5	9	0.0601515
mean_genomic_inbreeding	5	Discrete fiveGen OCS Ne = 100 h2 = 0.5	10	0.0654329
mean_genomic_inbreeding	5	Discrete fiveGen OCS Ne = 100 h2 = 0.5	11	0.070162
mean_genomic_inbreeding	5	Discrete fiveGen OCS Ne = 100 h2 = 0.5	12	0.0744262
mean_genomic_inbreeding	5	Discrete fiveGen OCS Ne = 100 h2 = 0.5	13	0.0787277
mean_genomic_inbreeding	5	Discrete fiveGen OCS Ne = 100 h2 = 0.5	14	0.0837123
mean_genomic_inbreeding	5	Discrete fiveGen OCS Ne = 100 h2 = 0.5	15	0.0885459
mean_genomic_inbreeding	5	Discrete fiveGen OCS Ne = 100 h2 = 0.5	16	0.0935062
mean_genomic_inbreeding	5	Discrete fiveGen OCS Ne = 100 h2 = 0.5	17	0.0981412
mean_genomic_inbreeding	5	Discrete fiveGen OCS Ne = 100 h2 = 0.5	18	0.104586
mean_genomic_inbreeding	5	Discrete fiveGen OCS Ne = 100 h2 = 0.5	19	0.109648
mean_genomic_inbreeding	5	Discrete fiveGen OCS Ne = 100 h2 = 0.5	20	0.115265
mean_genomic_inbreeding	5	Discrete fiveGen OCS Ne = 100 h2 = 0.5	21	0.118478
mean_genomic_inbreeding	5	Discrete fiveGen OCS Ne = 100 h2 = 0.5	22	0.12376
mean_genomic_inbreeding	5	Discrete fiveGen OCS Ne = 100 h2 = 0.5	23	0.129081
mean_genomic_inbreeding	5	Discrete fiveGen OCS Ne = 100 h2 = 0.5	24	0.135381
mean_genomic_inbreeding	5	Discrete fiveGen OCS Ne = 100 h2 = 0.5	25	0.141411
mean_genomic_inbreeding	5	Discrete fiveGen OCS Ne = 100 h2 = 0.5	26	0.146802
mean_genomic_inbreeding	5	Discrete fiveGen OCS Ne = 100 h2 = 0.5	27	0.149832
mean_genomic_inbreeding	5	Discrete fiveGen OCS Ne = 100 h2 = 0.5	28	0.154068
mean_genomic_inbreeding	5	Discrete fiveGen OCS Ne = 100 h2 = 0.5	29	0.158727
mean_genomic_inbreeding	5	Discrete fiveGen OCS Ne = 100 h2 = 0.5	30	0.162488
mean_genomic_inbreeding	5	Discrete fiveGen OCS Ne = 100 h2 = 0.5	31	0.167693
mean_genomic_inbreeding	5	Discrete fiveGen OCS Ne = 100 h2 = 0.5	32	0.172655
mean_genomic_inbreeding	5	Discrete fiveGen OCS Ne = 100 h2 = 0.5	33	0.17763
mean_genomic_inbreeding	5	Discrete fiveGen OCS Ne = 100 h2 = 0.5	34	0.181753
mean_genomic_inbreeding	5	Discrete fiveGen OCS Ne = 100 h2 = 0.5	35	0.185742
mean_genomic_inbreeding	5	Discrete fiveGen OCS Ne = 100 h2 = 0.5	36	0.191937
mean_genomic_inbreeding	5	Discrete fiveGen OCS Ne = 100 h2 = 0.5	37	0.196555
mean_genomic_inbreeding	5	Discrete fiveGen OCS Ne = 100 h2 = 0.5	38	0.201698
mean_genomic_inbreeding	5	Discrete fiveGen OCS Ne = 100 h2 = 0.5	39	0.205149
mean_genomic_inbreeding	5	Discrete fiveGen OCS Ne = 100 h2 = 0.5	40	0.208605
mean_genomic_inbreeding	5	Discrete fiveGen OCS Ne = 100 h2 = 0.5	41	0.214593
mean_genomic_inbreeding	5	Discrete fiveGen OCS Ne = 100 h2 = 0.5	42	0.218215
mean_genomic_inbreeding	5	Discrete fiveGen OCS Ne = 100 h2 = 0.5	43	0.223427
mean_genomic_inbreeding	5	Discrete fiveGen OCS Ne = 100 h2 = 0.5	44	0.228396
mean_genomic_inbreeding	5	Discrete fiveGen OCS Ne = 100 h2 = 0.5	45	0.233033
mean_genomic_inbreeding	5	Discrete fiveGen OCS Ne = 100 h2 = 0.5	46	0.236902
mean_genomic_inbreeding	5	Discrete fiveGen OCS Ne = 100 h2 = 0.5	47	0.240072
mean_genomic_inbreeding	5	Discrete fiveGen OCS Ne = 100 h2 = 0.5	48	0.243567
mean_genomic_inbreeding	5	Discrete fiveGen OCS Ne = 100 h2 = 0.5	49	0.246527
mean_genomic_inbreeding	5	Discrete fiveGen OCS Ne = 100 h2 = 0.5	50	0.251224
mean_genomic_inbreeding	6	Discrete fiveGen OCS Ne = 100 h2 = 0.5	1	0
mean_genomic_inbreeding	6	Discrete fiveGen OCS Ne = 100 h2 = 0.5	2	0.0245444
mean_genomic_inbreeding	6	Discrete fiveGen OCS Ne = 100 h2 = 0.5	3	0.0304488
mean_genomic_inbreeding	6	Discrete fiveGen OCS Ne = 100 h2 = 0.5	4	0.0357313
mean_genomic_inbreeding	6	Discrete fiveGen OCS Ne = 100 h2 = 0.5	5	0.0406907
mean_genomic_inbreeding	6	Discrete fiveGen OCS Ne = 100 h2 = 0.5	6	0.0454218
mean_genomic_inbreeding	6	Discrete fiveGen OCS Ne = 100 h2 = 0.5	7	0.051616
mean_genomic_inbreeding	6	Discrete fiveGen OCS Ne = 100 h2 = 0.5	8	0.0566424
