## Additional File 10 for "New cycle, same old mistakes? Overlapping vs. discrete generations in long-term recurrent selection" (part 11 of 19)

### Sheet: RS-A_RawResults (continued)
response_variable_name	simulation_replicate	scenario	cycle	response_value
mean_genomic_inbreeding	6	Discrete fiveGen OCS Ne = 100 h2 = 0.5	9	0.0621618
mean_genomic_inbreeding	6	Discrete fiveGen OCS Ne = 100 h2 = 0.5	10	0.0681177
mean_genomic_inbreeding	6	Discrete fiveGen OCS Ne = 100 h2 = 0.5	11	0.0734108
mean_genomic_inbreeding	6	Discrete fiveGen OCS Ne = 100 h2 = 0.5	12	0.078212
mean_genomic_inbreeding	6	Discrete fiveGen OCS Ne = 100 h2 = 0.5	13	0.0825992
mean_genomic_inbreeding	6	Discrete fiveGen OCS Ne = 100 h2 = 0.5	14	0.0872213
mean_genomic_inbreeding	6	Discrete fiveGen OCS Ne = 100 h2 = 0.5	15	0.0922915
mean_genomic_inbreeding	6	Discrete fiveGen OCS Ne = 100 h2 = 0.5	16	0.0969297
mean_genomic_inbreeding	6	Discrete fiveGen OCS Ne = 100 h2 = 0.5	17	0.102957
mean_genomic_inbreeding	6	Discrete fiveGen OCS Ne = 100 h2 = 0.5	18	0.107463
mean_genomic_inbreeding	6	Discrete fiveGen OCS Ne = 100 h2 = 0.5	19	0.112125
mean_genomic_inbreeding	6	Discrete fiveGen OCS Ne = 100 h2 = 0.5	20	0.115887
mean_genomic_inbreeding	6	Discrete fiveGen OCS Ne = 100 h2 = 0.5	21	0.121052
mean_genomic_inbreeding	6	Discrete fiveGen OCS Ne = 100 h2 = 0.5	22	0.126662
mean_genomic_inbreeding	6	Discrete fiveGen OCS Ne = 100 h2 = 0.5	23	0.132311
mean_genomic_inbreeding	6	Discrete fiveGen OCS Ne = 100 h2 = 0.5	24	0.138105
mean_genomic_inbreeding	6	Discrete fiveGen OCS Ne = 100 h2 = 0.5	25	0.142348
mean_genomic_inbreeding	6	Discrete fiveGen OCS Ne = 100 h2 = 0.5	26	0.147563
mean_genomic_inbreeding	6	Discrete fiveGen OCS Ne = 100 h2 = 0.5	27	0.151723
mean_genomic_inbreeding	6	Discrete fiveGen OCS Ne = 100 h2 = 0.5	28	0.156892
mean_genomic_inbreeding	6	Discrete fiveGen OCS Ne = 100 h2 = 0.5	29	0.161263
mean_genomic_inbreeding	6	Discrete fiveGen OCS Ne = 100 h2 = 0.5	30	0.16676
mean_genomic_inbreeding	6	Discrete fiveGen OCS Ne = 100 h2 = 0.5	31	0.171378
mean_genomic_inbreeding	6	Discrete fiveGen OCS Ne = 100 h2 = 0.5	32	0.177742
mean_genomic_inbreeding	6	Discrete fiveGen OCS Ne = 100 h2 = 0.5	33	0.18219
mean_genomic_inbreeding	6	Discrete fiveGen OCS Ne = 100 h2 = 0.5	34	0.18567
mean_genomic_inbreeding	6	Discrete fiveGen OCS Ne = 100 h2 = 0.5	35	0.191144
mean_genomic_inbreeding	6	Discrete fiveGen OCS Ne = 100 h2 = 0.5	36	0.19509
mean_genomic_inbreeding	6	Discrete fiveGen OCS Ne = 100 h2 = 0.5	37	0.199566
mean_genomic_inbreeding	6	Discrete fiveGen OCS Ne = 100 h2 = 0.5	38	0.204044
mean_genomic_inbreeding	6	Discrete fiveGen OCS Ne = 100 h2 = 0.5	39	0.208357
mean_genomic_inbreeding	6	Discrete fiveGen OCS Ne = 100 h2 = 0.5	40	0.211144
mean_genomic_inbreeding	6	Discrete fiveGen OCS Ne = 100 h2 = 0.5	41	0.214876
mean_genomic_inbreeding	6	Discrete fiveGen OCS Ne = 100 h2 = 0.5	42	0.218425
mean_genomic_inbreeding	6	Discrete fiveGen OCS Ne = 100 h2 = 0.5	43	0.222551
mean_genomic_inbreeding	6	Discrete fiveGen OCS Ne = 100 h2 = 0.5	44	0.226338
mean_genomic_inbreeding	6	Discrete fiveGen OCS Ne = 100 h2 = 0.5	45	0.229924
mean_genomic_inbreeding	6	Discrete fiveGen OCS Ne = 100 h2 = 0.5	46	0.234238
mean_genomic_inbreeding	6	Discrete fiveGen OCS Ne = 100 h2 = 0.5	47	0.237315
mean_genomic_inbreeding	6	Discrete fiveGen OCS Ne = 100 h2 = 0.5	48	0.241909
mean_genomic_inbreeding	6	Discrete fiveGen OCS Ne = 100 h2 = 0.5	49	0.24722
mean_genomic_inbreeding	6	Discrete fiveGen OCS Ne = 100 h2 = 0.5	50	0.250229
mean_genomic_inbreeding	7	Discrete fiveGen OCS Ne = 100 h2 = 0.5	1	0
mean_genomic_inbreeding	7	Discrete fiveGen OCS Ne = 100 h2 = 0.5	2	0.0237697
mean_genomic_inbreeding	7	Discrete fiveGen OCS Ne = 100 h2 = 0.5	3	0.0288377
mean_genomic_inbreeding	7	Discrete fiveGen OCS Ne = 100 h2 = 0.5	4	0.0342129
mean_genomic_inbreeding	7	Discrete fiveGen OCS Ne = 100 h2 = 0.5	5	0.0390965
mean_genomic_inbreeding	7	Discrete fiveGen OCS Ne = 100 h2 = 0.5	6	0.0442362
mean_genomic_inbreeding	7	Discrete fiveGen OCS Ne = 100 h2 = 0.5	7	0.0491041
mean_genomic_inbreeding	7	Discrete fiveGen OCS Ne = 100 h2 = 0.5	8	0.0541479
mean_genomic_inbreeding	7	Discrete fiveGen OCS Ne = 100 h2 = 0.5	9	0.0587545
mean_genomic_inbreeding	7	Discrete fiveGen OCS Ne = 100 h2 = 0.5	10	0.0631789
mean_genomic_inbreeding	7	Discrete fiveGen OCS Ne = 100 h2 = 0.5	11	0.0685941
mean_genomic_inbreeding	7	Discrete fiveGen OCS Ne = 100 h2 = 0.5	12	0.0731221
mean_genomic_inbreeding	7	Discrete fiveGen OCS Ne = 100 h2 = 0.5	13	0.0778452
mean_genomic_inbreeding	7	Discrete fiveGen OCS Ne = 100 h2 = 0.5	14	0.0828899
mean_genomic_inbreeding	7	Discrete fiveGen OCS Ne = 100 h2 = 0.5	15	0.0885235
mean_genomic_inbreeding	7	Discrete fiveGen OCS Ne = 100 h2 = 0.5	16	0.0935532
mean_genomic_inbreeding	7	Discrete fiveGen OCS Ne = 100 h2 = 0.5	17	0.0973803
mean_genomic_inbreeding	7	Discrete fiveGen OCS Ne = 100 h2 = 0.5	18	0.101747
mean_genomic_inbreeding	7	Discrete fiveGen OCS Ne = 100 h2 = 0.5	19	0.10561
mean_genomic_inbreeding	7	Discrete fiveGen OCS Ne = 100 h2 = 0.5	20	0.109271
mean_genomic_inbreeding	7	Discrete fiveGen OCS Ne = 100 h2 = 0.5	21	0.113311
mean_genomic_inbreeding	7	Discrete fiveGen OCS Ne = 100 h2 = 0.5	22	0.117572
mean_genomic_inbreeding	7	Discrete fiveGen OCS Ne = 100 h2 = 0.5	23	0.12266
mean_genomic_inbreeding	7	Discrete fiveGen OCS Ne = 100 h2 = 0.5	24	0.126324
mean_genomic_inbreeding	7	Discrete fiveGen OCS Ne = 100 h2 = 0.5	25	0.130826
mean_genomic_inbreeding	7	Discrete fiveGen OCS Ne = 100 h2 = 0.5	26	0.135745
mean_genomic_inbreeding	7	Discrete fiveGen OCS Ne = 100 h2 = 0.5	27	0.139715
mean_genomic_inbreeding	7	Discrete fiveGen OCS Ne = 100 h2 = 0.5	28	0.145619
mean_genomic_inbreeding	7	Discrete fiveGen OCS Ne = 100 h2 = 0.5	29	0.150348
mean_genomic_inbreeding	7	Discrete fiveGen OCS Ne = 100 h2 = 0.5	30	0.154784
mean_genomic_inbreeding	7	Discrete fiveGen OCS Ne = 100 h2 = 0.5	31	0.15824
mean_genomic_inbreeding	7	Discrete fiveGen OCS Ne = 100 h2 = 0.5	32	0.162921
mean_genomic_inbreeding	7	Discrete fiveGen OCS Ne = 100 h2 = 0.5	33	0.167876
mean_genomic_inbreeding	7	Discrete fiveGen OCS Ne = 100 h2 = 0.5	34	0.171747
mean_genomic_inbreeding	7	Discrete fiveGen OCS Ne = 100 h2 = 0.5	35	0.175379
mean_genomic_inbreeding	7	Discrete fiveGen OCS Ne = 100 h2 = 0.5	36	0.180147
mean_genomic_inbreeding	7	Discrete fiveGen OCS Ne = 100 h2 = 0.5	37	0.184632
mean_genomic_inbreeding	7	Discrete fiveGen OCS Ne = 100 h2 = 0.5	38	0.189624
mean_genomic_inbreeding	7	Discrete fiveGen OCS Ne = 100 h2 = 0.5	39	0.194247
mean_genomic_inbreeding	7	Discrete fiveGen OCS Ne = 100 h2 = 0.5	40	0.197887
mean_genomic_inbreeding	7	Discrete fiveGen OCS Ne = 100 h2 = 0.5	41	0.204092
mean_genomic_inbreeding	7	Discrete fiveGen OCS Ne = 100 h2 = 0.5	42	0.208294
mean_genomic_inbreeding	7	Discrete fiveGen OCS Ne = 100 h2 = 0.5	43	0.212507
mean_genomic_inbreeding	7	Discrete fiveGen OCS Ne = 100 h2 = 0.5	44	0.217487
mean_genomic_inbreeding	7	Discrete fiveGen OCS Ne = 100 h2 = 0.5	45	0.222846
mean_genomic_inbreeding	7	Discrete fiveGen OCS Ne = 100 h2 = 0.5	46	0.226949
mean_genomic_inbreeding	7	Discrete fiveGen OCS Ne = 100 h2 = 0.5	47	0.230566
mean_genomic_inbreeding	7	Discrete fiveGen OCS Ne = 100 h2 = 0.5	48	0.234482
mean_genomic_inbreeding	7	Discrete fiveGen OCS Ne = 100 h2 = 0.5	49	0.239648
mean_genomic_inbreeding	7	Discrete fiveGen OCS Ne = 100 h2 = 0.5	50	0.243792
mean_genomic_inbreeding	8	Discrete fiveGen OCS Ne = 100 h2 = 0.5	1	0
mean_genomic_inbreeding	8	Discrete fiveGen OCS Ne = 100 h2 = 0.5	2	0.0240255
mean_genomic_inbreeding	8	Discrete fiveGen OCS Ne = 100 h2 = 0.5	3	0.0293884
mean_genomic_inbreeding	8	Discrete fiveGen OCS Ne = 100 h2 = 0.5	4	0.0341979
mean_genomic_inbreeding	8	Discrete fiveGen OCS Ne = 100 h2 = 0.5	5	0.0398008
mean_genomic_inbreeding	8	Discrete fiveGen OCS Ne = 100 h2 = 0.5	6	0.0440342
mean_genomic_inbreeding	8	Discrete fiveGen OCS Ne = 100 h2 = 0.5	7	0.0490099
mean_genomic_inbreeding	8	Discrete fiveGen OCS Ne = 100 h2 = 0.5	8	0.0533235
mean_genomic_inbreeding	8	Discrete fiveGen OCS Ne = 100 h2 = 0.5	9	0.0589833
mean_genomic_inbreeding	8	Discrete fiveGen OCS Ne = 100 h2 = 0.5	10	0.0633626
mean_genomic_inbreeding	8	Discrete fiveGen OCS Ne = 100 h2 = 0.5	11	0.0680436
mean_genomic_inbreeding	8	Discrete fiveGen OCS Ne = 100 h2 = 0.5	12	0.0734764
mean_genomic_inbreeding	8	Discrete fiveGen OCS Ne = 100 h2 = 0.5	13	0.0772437
mean_genomic_inbreeding	8	Discrete fiveGen OCS Ne = 100 h2 = 0.5	14	0.082169
mean_genomic_inbreeding	8	Discrete fiveGen OCS Ne = 100 h2 = 0.5	15	0.088083
mean_genomic_inbreeding	8	Discrete fiveGen OCS Ne = 100 h2 = 0.5	16	0.0927717
mean_genomic_inbreeding	8	Discrete fiveGen OCS Ne = 100 h2 = 0.5	17	0.0986414
mean_genomic_inbreeding	8	Discrete fiveGen OCS Ne = 100 h2 = 0.5	18	0.103197
mean_genomic_inbreeding	8	Discrete fiveGen OCS Ne = 100 h2 = 0.5	19	0.108155
mean_genomic_inbreeding	8	Discrete fiveGen OCS Ne = 100 h2 = 0.5	20	0.11347
mean_genomic_inbreeding	8	Discrete fiveGen OCS Ne = 100 h2 = 0.5	21	0.118137
mean_genomic_inbreeding	8	Discrete fiveGen OCS Ne = 100 h2 = 0.5	22	0.123187
mean_genomic_inbreeding	8	Discrete fiveGen OCS Ne = 100 h2 = 0.5	23	0.127924
mean_genomic_inbreeding	8	Discrete fiveGen OCS Ne = 100 h2 = 0.5	24	0.132605
mean_genomic_inbreeding	8	Discrete fiveGen OCS Ne = 100 h2 = 0.5	25	0.138862
mean_genomic_inbreeding	8	Discrete fiveGen OCS Ne = 100 h2 = 0.5	26	0.143023
mean_genomic_inbreeding	8	Discrete fiveGen OCS Ne = 100 h2 = 0.5	27	0.147088
mean_genomic_inbreeding	8	Discrete fiveGen OCS Ne = 100 h2 = 0.5	28	0.152463
mean_genomic_inbreeding	8	Discrete fiveGen OCS Ne = 100 h2 = 0.5	29	0.157676
mean_genomic_inbreeding	8	Discrete fiveGen OCS Ne = 100 h2 = 0.5	30	0.162188
mean_genomic_inbreeding	8	Discrete fiveGen OCS Ne = 100 h2 = 0.5	31	0.168961
mean_genomic_inbreeding	8	Discrete fiveGen OCS Ne = 100 h2 = 0.5	32	0.170958
mean_genomic_inbreeding	8	Discrete fiveGen OCS Ne = 100 h2 = 0.5	33	0.17607
mean_genomic_inbreeding	8	Discrete fiveGen OCS Ne = 100 h2 = 0.5	34	0.179531
mean_genomic_inbreeding	8	Discrete fiveGen OCS Ne = 100 h2 = 0.5	35	0.183224
mean_genomic_inbreeding	8	Discrete fiveGen OCS Ne = 100 h2 = 0.5	36	0.189626
mean_genomic_inbreeding	8	Discrete fiveGen OCS Ne = 100 h2 = 0.5	37	0.194073
mean_genomic_inbreeding	8	Discrete fiveGen OCS Ne = 100 h2 = 0.5	38	0.197889
mean_genomic_inbreeding	8	Discrete fiveGen OCS Ne = 100 h2 = 0.5	39	0.202224
mean_genomic_inbreeding	8	Discrete fiveGen OCS Ne = 100 h2 = 0.5	40	0.206305
mean_genomic_inbreeding	8	Discrete fiveGen OCS Ne = 100 h2 = 0.5	41	0.210816
mean_genomic_inbreeding	8	Discrete fiveGen OCS Ne = 100 h2 = 0.5	42	0.216242
mean_genomic_inbreeding	8	Discrete fiveGen OCS Ne = 100 h2 = 0.5	43	0.220645
mean_genomic_inbreeding	8	Discrete fiveGen OCS Ne = 100 h2 = 0.5	44	0.225845
mean_genomic_inbreeding	8	Discrete fiveGen OCS Ne = 100 h2 = 0.5	45	0.231631
mean_genomic_inbreeding	8	Discrete fiveGen OCS Ne = 100 h2 = 0.5	46	0.235852
mean_genomic_inbreeding	8	Discrete fiveGen OCS Ne = 100 h2 = 0.5	47	0.238413
mean_genomic_inbreeding	8	Discrete fiveGen OCS Ne = 100 h2 = 0.5	48	0.241811
mean_genomic_inbreeding	8	Discrete fiveGen OCS Ne = 100 h2 = 0.5	49	0.244566
mean_genomic_inbreeding	8	Discrete fiveGen OCS Ne = 100 h2 = 0.5	50	0.248531
mean_genomic_inbreeding	9	Discrete fiveGen OCS Ne = 100 h2 = 0.5	1	0
mean_genomic_inbreeding	9	Discrete fiveGen OCS Ne = 100 h2 = 0.5	2	0.0242373
mean_genomic_inbreeding	9	Discrete fiveGen OCS Ne = 100 h2 = 0.5	3	0.0301269
mean_genomic_inbreeding	9	Discrete fiveGen OCS Ne = 100 h2 = 0.5	4	0.0355249
mean_genomic_inbreeding	9	Discrete fiveGen OCS Ne = 100 h2 = 0.5	5	0.0399688
mean_genomic_inbreeding	9	Discrete fiveGen OCS Ne = 100 h2 = 0.5	6	0.0444519
mean_genomic_inbreeding	9	Discrete fiveGen OCS Ne = 100 h2 = 0.5	7	0.049866
mean_genomic_inbreeding	9	Discrete fiveGen OCS Ne = 100 h2 = 0.5	8	0.0541746
mean_genomic_inbreeding	9	Discrete fiveGen OCS Ne = 100 h2 = 0.5	9	0.05862
mean_genomic_inbreeding	9	Discrete fiveGen OCS Ne = 100 h2 = 0.5	10	0.0641464
mean_genomic_inbreeding	9	Discrete fiveGen OCS Ne = 100 h2 = 0.5	11	0.0682128
mean_genomic_inbreeding	9	Discrete fiveGen OCS Ne = 100 h2 = 0.5	12	0.0740177
mean_genomic_inbreeding	9	Discrete fiveGen OCS Ne = 100 h2 = 0.5	13	0.0790644
mean_genomic_inbreeding	9	Discrete fiveGen OCS Ne = 100 h2 = 0.5	14	0.0846264
mean_genomic_inbreeding	9	Discrete fiveGen OCS Ne = 100 h2 = 0.5	15	0.0898899
mean_genomic_inbreeding	9	Discrete fiveGen OCS Ne = 100 h2 = 0.5	16	0.095257
mean_genomic_inbreeding	9	Discrete fiveGen OCS Ne = 100 h2 = 0.5	17	0.0996076
mean_genomic_inbreeding	9	Discrete fiveGen OCS Ne = 100 h2 = 0.5	18	0.104489
mean_genomic_inbreeding	9	Discrete fiveGen OCS Ne = 100 h2 = 0.5	19	0.109119
mean_genomic_inbreeding	9	Discrete fiveGen OCS Ne = 100 h2 = 0.5	20	0.11477
mean_genomic_inbreeding	9	Discrete fiveGen OCS Ne = 100 h2 = 0.5	21	0.120054
mean_genomic_inbreeding	9	Discrete fiveGen OCS Ne = 100 h2 = 0.5	22	0.12505
mean_genomic_inbreeding	9	Discrete fiveGen OCS Ne = 100 h2 = 0.5	23	0.128627
mean_genomic_inbreeding	9	Discrete fiveGen OCS Ne = 100 h2 = 0.5	24	0.133461
mean_genomic_inbreeding	9	Discrete fiveGen OCS Ne = 100 h2 = 0.5	25	0.138514
mean_genomic_inbreeding	9	Discrete fiveGen OCS Ne = 100 h2 = 0.5	26	0.142947
mean_genomic_inbreeding	9	Discrete fiveGen OCS Ne = 100 h2 = 0.5	27	0.147968
mean_genomic_inbreeding	9	Discrete fiveGen OCS Ne = 100 h2 = 0.5	28	0.153334
mean_genomic_inbreeding	9	Discrete fiveGen OCS Ne = 100 h2 = 0.5	29	0.157818
mean_genomic_inbreeding	9	Discrete fiveGen OCS Ne = 100 h2 = 0.5	30	0.161366
mean_genomic_inbreeding	9	Discrete fiveGen OCS Ne = 100 h2 = 0.5	31	0.165661
mean_genomic_inbreeding	9	Discrete fiveGen OCS Ne = 100 h2 = 0.5	32	0.169289
mean_genomic_inbreeding	9	Discrete fiveGen OCS Ne = 100 h2 = 0.5	33	0.173317
mean_genomic_inbreeding	9	Discrete fiveGen OCS Ne = 100 h2 = 0.5	34	0.178455
mean_genomic_inbreeding	9	Discrete fiveGen OCS Ne = 100 h2 = 0.5	35	0.183316
mean_genomic_inbreeding	9	Discrete fiveGen OCS Ne = 100 h2 = 0.5	36	0.18738
mean_genomic_inbreeding	9	Discrete fiveGen OCS Ne = 100 h2 = 0.5	37	0.192832
mean_genomic_inbreeding	9	Discrete fiveGen OCS Ne = 100 h2 = 0.5	38	0.197201
mean_genomic_inbreeding	9	Discrete fiveGen OCS Ne = 100 h2 = 0.5	39	0.199593
mean_genomic_inbreeding	9	Discrete fiveGen OCS Ne = 100 h2 = 0.5	40	0.204016
mean_genomic_inbreeding	9	Discrete fiveGen OCS Ne = 100 h2 = 0.5	41	0.210331
mean_genomic_inbreeding	9	Discrete fiveGen OCS Ne = 100 h2 = 0.5	42	0.214343
mean_genomic_inbreeding	9	Discrete fiveGen OCS Ne = 100 h2 = 0.5	43	0.217638
mean_genomic_inbreeding	9	Discrete fiveGen OCS Ne = 100 h2 = 0.5	44	0.221495
mean_genomic_inbreeding	9	Discrete fiveGen OCS Ne = 100 h2 = 0.5	45	0.225526
mean_genomic_inbreeding	9	Discrete fiveGen OCS Ne = 100 h2 = 0.5	46	0.229873
mean_genomic_inbreeding	9	Discrete fiveGen OCS Ne = 100 h2 = 0.5	47	0.234912
mean_genomic_inbreeding	9	Discrete fiveGen OCS Ne = 100 h2 = 0.5	48	0.238144
mean_genomic_inbreeding	9	Discrete fiveGen OCS Ne = 100 h2 = 0.5	49	0.241183
mean_genomic_inbreeding	9	Discrete fiveGen OCS Ne = 100 h2 = 0.5	50	0.245945
mean_genomic_inbreeding	10	Discrete fiveGen OCS Ne = 100 h2 = 0.5	1	0
mean_genomic_inbreeding	10	Discrete fiveGen OCS Ne = 100 h2 = 0.5	2	0.0234506
mean_genomic_inbreeding	10	Discrete fiveGen OCS Ne = 100 h2 = 0.5	3	0.0288814
mean_genomic_inbreeding	10	Discrete fiveGen OCS Ne = 100 h2 = 0.5	4	0.0338513
mean_genomic_inbreeding	10	Discrete fiveGen OCS Ne = 100 h2 = 0.5	5	0.0391353
mean_genomic_inbreeding	10	Discrete fiveGen OCS Ne = 100 h2 = 0.5	6	0.0444425
mean_genomic_inbreeding	10	Discrete fiveGen OCS Ne = 100 h2 = 0.5	7	0.0501816
mean_genomic_inbreeding	10	Discrete fiveGen OCS Ne = 100 h2 = 0.5	8	0.0550132
mean_genomic_inbreeding	10	Discrete fiveGen OCS Ne = 100 h2 = 0.5	9	0.0601862
mean_genomic_inbreeding	10	Discrete fiveGen OCS Ne = 100 h2 = 0.5	10	0.0649585
mean_genomic_inbreeding	10	Discrete fiveGen OCS Ne = 100 h2 = 0.5	11	0.0711236
mean_genomic_inbreeding	10	Discrete fiveGen OCS Ne = 100 h2 = 0.5	12	0.0755804
mean_genomic_inbreeding	10	Discrete fiveGen OCS Ne = 100 h2 = 0.5	13	0.0801448
mean_genomic_inbreeding	10	Discrete fiveGen OCS Ne = 100 h2 = 0.5	14	0.0845692
mean_genomic_inbreeding	10	Discrete fiveGen OCS Ne = 100 h2 = 0.5	15	0.0899602
mean_genomic_inbreeding	10	Discrete fiveGen OCS Ne = 100 h2 = 0.5	16	0.0951496
mean_genomic_inbreeding	10	Discrete fiveGen OCS Ne = 100 h2 = 0.5	17	0.0986442
mean_genomic_inbreeding	10	Discrete fiveGen OCS Ne = 100 h2 = 0.5	18	0.10403
mean_genomic_inbreeding	10	Discrete fiveGen OCS Ne = 100 h2 = 0.5	19	0.1093
mean_genomic_inbreeding	10	Discrete fiveGen OCS Ne = 100 h2 = 0.5	20	0.112122
mean_genomic_inbreeding	10	Discrete fiveGen OCS Ne = 100 h2 = 0.5	21	0.116601
mean_genomic_inbreeding	10	Discrete fiveGen OCS Ne = 100 h2 = 0.5	22	0.121995
mean_genomic_inbreeding	10	Discrete fiveGen OCS Ne = 100 h2 = 0.5	23	0.127503
mean_genomic_inbreeding	10	Discrete fiveGen OCS Ne = 100 h2 = 0.5	24	0.132946
mean_genomic_inbreeding	10	Discrete fiveGen OCS Ne = 100 h2 = 0.5	25	0.138216
mean_genomic_inbreeding	10	Discrete fiveGen OCS Ne = 100 h2 = 0.5	26	0.143718
mean_genomic_inbreeding	10	Discrete fiveGen OCS Ne = 100 h2 = 0.5	27	0.149233
mean_genomic_inbreeding	10	Discrete fiveGen OCS Ne = 100 h2 = 0.5	28	0.154113
mean_genomic_inbreeding	10	Discrete fiveGen OCS Ne = 100 h2 = 0.5	29	0.158165
mean_genomic_inbreeding	10	Discrete fiveGen OCS Ne = 100 h2 = 0.5	30	0.164521
mean_genomic_inbreeding	10	Discrete fiveGen OCS Ne = 100 h2 = 0.5	31	0.168648
mean_genomic_inbreeding	10	Discrete fiveGen OCS Ne = 100 h2 = 0.5	32	0.17293
mean_genomic_inbreeding	10	Discrete fiveGen OCS Ne = 100 h2 = 0.5	33	0.176994
mean_genomic_inbreeding	10	Discrete fiveGen OCS Ne = 100 h2 = 0.5	34	0.181005
mean_genomic_inbreeding	10	Discrete fiveGen OCS Ne = 100 h2 = 0.5	35	0.18562
mean_genomic_inbreeding	10	Discrete fiveGen OCS Ne = 100 h2 = 0.5	36	0.191945
mean_genomic_inbreeding	10	Discrete fiveGen OCS Ne = 100 h2 = 0.5	37	0.195423
mean_genomic_inbreeding	10	Discrete fiveGen OCS Ne = 100 h2 = 0.5	38	0.199455
mean_genomic_inbreeding	10	Discrete fiveGen OCS Ne = 100 h2 = 0.5	39	0.203433
mean_genomic_inbreeding	10	Discrete fiveGen OCS Ne = 100 h2 = 0.5	40	0.2061
mean_genomic_inbreeding	10	Discrete fiveGen OCS Ne = 100 h2 = 0.5	41	0.209352
mean_genomic_inbreeding	10	Discrete fiveGen OCS Ne = 100 h2 = 0.5	42	0.212962
mean_genomic_inbreeding	10	Discrete fiveGen OCS Ne = 100 h2 = 0.5	43	0.216687
mean_genomic_inbreeding	10	Discrete fiveGen OCS Ne = 100 h2 = 0.5	44	0.222157
mean_genomic_inbreeding	10	Discrete fiveGen OCS Ne = 100 h2 = 0.5	45	0.225606
mean_genomic_inbreeding	10	Discrete fiveGen OCS Ne = 100 h2 = 0.5	46	0.230315
mean_genomic_inbreeding	10	Discrete fiveGen OCS Ne = 100 h2 = 0.5	47	0.235161
mean_genomic_inbreeding	10	Discrete fiveGen OCS Ne = 100 h2 = 0.5	48	0.241173
mean_genomic_inbreeding	10	Discrete fiveGen OCS Ne = 100 h2 = 0.5	49	0.245205
mean_genomic_inbreeding	10	Discrete fiveGen OCS Ne = 100 h2 = 0.5	50	0.249057
mean_genomic_inbreeding	1	Discrete fiveGen OCS Ne = 100 h2 = 0.9	1	0
mean_genomic_inbreeding	1	Discrete fiveGen OCS Ne = 100 h2 = 0.9	2	0.023602
mean_genomic_inbreeding	1	Discrete fiveGen OCS Ne = 100 h2 = 0.9	3	0.0283528
mean_genomic_inbreeding	1	Discrete fiveGen OCS Ne = 100 h2 = 0.9	4	0.0338463
mean_genomic_inbreeding	1	Discrete fiveGen OCS Ne = 100 h2 = 0.9	5	0.039083
mean_genomic_inbreeding	1	Discrete fiveGen OCS Ne = 100 h2 = 0.9	6	0.0434284
mean_genomic_inbreeding	1	Discrete fiveGen OCS Ne = 100 h2 = 0.9	7	0.0478684
mean_genomic_inbreeding	1	Discrete fiveGen OCS Ne = 100 h2 = 0.9	8	0.0513251
mean_genomic_inbreeding	1	Discrete fiveGen OCS Ne = 100 h2 = 0.9	9	0.0559238
mean_genomic_inbreeding	1	Discrete fiveGen OCS Ne = 100 h2 = 0.9	10	0.0605391
mean_genomic_inbreeding	1	Discrete fiveGen OCS Ne = 100 h2 = 0.9	11	0.0650128
mean_genomic_inbreeding	1	Discrete fiveGen OCS Ne = 100 h2 = 0.9	12	0.0698993
mean_genomic_inbreeding	1	Discrete fiveGen OCS Ne = 100 h2 = 0.9	13	0.0743998
mean_genomic_inbreeding	1	Discrete fiveGen OCS Ne = 100 h2 = 0.9	14	0.0796261
mean_genomic_inbreeding	1	Discrete fiveGen OCS Ne = 100 h2 = 0.9	15	0.0848277
mean_genomic_inbreeding	1	Discrete fiveGen OCS Ne = 100 h2 = 0.9	16	0.0897209
mean_genomic_inbreeding	1	Discrete fiveGen OCS Ne = 100 h2 = 0.9	17	0.0950155
mean_genomic_inbreeding	1	Discrete fiveGen OCS Ne = 100 h2 = 0.9	18	0.0993071
mean_genomic_inbreeding	1	Discrete fiveGen OCS Ne = 100 h2 = 0.9	19	0.105721
mean_genomic_inbreeding	1	Discrete fiveGen OCS Ne = 100 h2 = 0.9	20	0.111742
mean_genomic_inbreeding	1	Discrete fiveGen OCS Ne = 100 h2 = 0.9	21	0.117835
mean_genomic_inbreeding	1	Discrete fiveGen OCS Ne = 100 h2 = 0.9	22	0.121523
mean_genomic_inbreeding	1	Discrete fiveGen OCS Ne = 100 h2 = 0.9	23	0.125813
mean_genomic_inbreeding	1	Discrete fiveGen OCS Ne = 100 h2 = 0.9	24	0.129472
mean_genomic_inbreeding	1	Discrete fiveGen OCS Ne = 100 h2 = 0.9	25	0.132762
mean_genomic_inbreeding	1	Discrete fiveGen OCS Ne = 100 h2 = 0.9	26	0.13688
mean_genomic_inbreeding	1	Discrete fiveGen OCS Ne = 100 h2 = 0.9	27	0.141924
mean_genomic_inbreeding	1	Discrete fiveGen OCS Ne = 100 h2 = 0.9	28	0.145807
mean_genomic_inbreeding	1	Discrete fiveGen OCS Ne = 100 h2 = 0.9	29	0.150228
mean_genomic_inbreeding	1	Discrete fiveGen OCS Ne = 100 h2 = 0.9	30	0.154315
mean_genomic_inbreeding	1	Discrete fiveGen OCS Ne = 100 h2 = 0.9	31	0.158058
mean_genomic_inbreeding	1	Discrete fiveGen OCS Ne = 100 h2 = 0.9	32	0.162772
mean_genomic_inbreeding	1	Discrete fiveGen OCS Ne = 100 h2 = 0.9	33	0.167378
mean_genomic_inbreeding	1	Discrete fiveGen OCS Ne = 100 h2 = 0.9	34	0.173697
mean_genomic_inbreeding	1	Discrete fiveGen OCS Ne = 100 h2 = 0.9	35	0.17835
mean_genomic_inbreeding	1	Discrete fiveGen OCS Ne = 100 h2 = 0.9	36	0.182965
mean_genomic_inbreeding	1	Discrete fiveGen OCS Ne = 100 h2 = 0.9	37	0.188917
mean_genomic_inbreeding	1	Discrete fiveGen OCS Ne = 100 h2 = 0.9	38	0.194554
mean_genomic_inbreeding	1	Discrete fiveGen OCS Ne = 100 h2 = 0.9	39	0.1975
mean_genomic_inbreeding	1	Discrete fiveGen OCS Ne = 100 h2 = 0.9	40	0.202333
mean_genomic_inbreeding	1	Discrete fiveGen OCS Ne = 100 h2 = 0.9	41	0.205298
mean_genomic_inbreeding	1	Discrete fiveGen OCS Ne = 100 h2 = 0.9	42	0.208508
mean_genomic_inbreeding	1	Discrete fiveGen OCS Ne = 100 h2 = 0.9	43	0.213946
mean_genomic_inbreeding	1	Discrete fiveGen OCS Ne = 100 h2 = 0.9	44	0.219429
mean_genomic_inbreeding	1	Discrete fiveGen OCS Ne = 100 h2 = 0.9	45	0.225293
mean_genomic_inbreeding	1	Discrete fiveGen OCS Ne = 100 h2 = 0.9	46	0.230212
mean_genomic_inbreeding	1	Discrete fiveGen OCS Ne = 100 h2 = 0.9	47	0.233387
mean_genomic_inbreeding	1	Discrete fiveGen OCS Ne = 100 h2 = 0.9	48	0.237059
mean_genomic_inbreeding	1	Discrete fiveGen OCS Ne = 100 h2 = 0.9	49	0.242536
mean_genomic_inbreeding	1	Discrete fiveGen OCS Ne = 100 h2 = 0.9	50	0.246955
mean_genomic_inbreeding	2	Discrete fiveGen OCS Ne = 100 h2 = 0.9	1	0
mean_genomic_inbreeding	2	Discrete fiveGen OCS Ne = 100 h2 = 0.9	2	0.0239044
mean_genomic_inbreeding	2	Discrete fiveGen OCS Ne = 100 h2 = 0.9	3	0.0288789
mean_genomic_inbreeding	2	Discrete fiveGen OCS Ne = 100 h2 = 0.9	4	0.0341661
mean_genomic_inbreeding	2	Discrete fiveGen OCS Ne = 100 h2 = 0.9	5	0.039433
mean_genomic_inbreeding	2	Discrete fiveGen OCS Ne = 100 h2 = 0.9	6	0.0438523
mean_genomic_inbreeding	2	Discrete fiveGen OCS Ne = 100 h2 = 0.9	7	0.0481028
mean_genomic_inbreeding	2	Discrete fiveGen OCS Ne = 100 h2 = 0.9	8	0.0522975
mean_genomic_inbreeding	2	Discrete fiveGen OCS Ne = 100 h2 = 0.9	9	0.0576703
mean_genomic_inbreeding	2	Discrete fiveGen OCS Ne = 100 h2 = 0.9	10	0.0624545
mean_genomic_inbreeding	2	Discrete fiveGen OCS Ne = 100 h2 = 0.9	11	0.0677194
mean_genomic_inbreeding	2	Discrete fiveGen OCS Ne = 100 h2 = 0.9	12	0.0718838
mean_genomic_inbreeding	2	Discrete fiveGen OCS Ne = 100 h2 = 0.9	13	0.077524
mean_genomic_inbreeding	2	Discrete fiveGen OCS Ne = 100 h2 = 0.9	14	0.0831174
mean_genomic_inbreeding	2	Discrete fiveGen OCS Ne = 100 h2 = 0.9	15	0.0874454
mean_genomic_inbreeding	2	Discrete fiveGen OCS Ne = 100 h2 = 0.9	16	0.0923549
mean_genomic_inbreeding	2	Discrete fiveGen OCS Ne = 100 h2 = 0.9	17	0.0972054
mean_genomic_inbreeding	2	Discrete fiveGen OCS Ne = 100 h2 = 0.9	18	0.101795
mean_genomic_inbreeding	2	Discrete fiveGen OCS Ne = 100 h2 = 0.9	19	0.106418
mean_genomic_inbreeding	2	Discrete fiveGen OCS Ne = 100 h2 = 0.9	20	0.110735
mean_genomic_inbreeding	2	Discrete fiveGen OCS Ne = 100 h2 = 0.9	21	0.116187
mean_genomic_inbreeding	2	Discrete fiveGen OCS Ne = 100 h2 = 0.9	22	0.121477
mean_genomic_inbreeding	2	Discrete fiveGen OCS Ne = 100 h2 = 0.9	23	0.126133
mean_genomic_inbreeding	2	Discrete fiveGen OCS Ne = 100 h2 = 0.9	24	0.130793
mean_genomic_inbreeding	2	Discrete fiveGen OCS Ne = 100 h2 = 0.9	25	0.134463
mean_genomic_inbreeding	2	Discrete fiveGen OCS Ne = 100 h2 = 0.9	26	0.139733
mean_genomic_inbreeding	2	Discrete fiveGen OCS Ne = 100 h2 = 0.9	27	0.144278
mean_genomic_inbreeding	2	Discrete fiveGen OCS Ne = 100 h2 = 0.9	28	0.149288
mean_genomic_inbreeding	2	Discrete fiveGen OCS Ne = 100 h2 = 0.9	29	0.152337
mean_genomic_inbreeding	2	Discrete fiveGen OCS Ne = 100 h2 = 0.9	30	0.15695
mean_genomic_inbreeding	2	Discrete fiveGen OCS Ne = 100 h2 = 0.9	31	0.161757
mean_genomic_inbreeding	2	Discrete fiveGen OCS Ne = 100 h2 = 0.9	32	0.165892
mean_genomic_inbreeding	2	Discrete fiveGen OCS Ne = 100 h2 = 0.9	33	0.170037
mean_genomic_inbreeding	2	Discrete fiveGen OCS Ne = 100 h2 = 0.9	34	0.174693
mean_genomic_inbreeding	2	Discrete fiveGen OCS Ne = 100 h2 = 0.9	35	0.177962
mean_genomic_inbreeding	2	Discrete fiveGen OCS Ne = 100 h2 = 0.9	36	0.182131
mean_genomic_inbreeding	2	Discrete fiveGen OCS Ne = 100 h2 = 0.9	37	0.185853
mean_genomic_inbreeding	2	Discrete fiveGen OCS Ne = 100 h2 = 0.9	38	0.189787
mean_genomic_inbreeding	2	Discrete fiveGen OCS Ne = 100 h2 = 0.9	39	0.194555
mean_genomic_inbreeding	2	Discrete fiveGen OCS Ne = 100 h2 = 0.9	40	0.198972
mean_genomic_inbreeding	2	Discrete fiveGen OCS Ne = 100 h2 = 0.9	41	0.203342
mean_genomic_inbreeding	2	Discrete fiveGen OCS Ne = 100 h2 = 0.9	42	0.208398
mean_genomic_inbreeding	2	Discrete fiveGen OCS Ne = 100 h2 = 0.9	43	0.213627
mean_genomic_inbreeding	2	Discrete fiveGen OCS Ne = 100 h2 = 0.9	44	0.218377
mean_genomic_inbreeding	2	Discrete fiveGen OCS Ne = 100 h2 = 0.9	45	0.222865
mean_genomic_inbreeding	2	Discrete fiveGen OCS Ne = 100 h2 = 0.9	46	0.226968
mean_genomic_inbreeding	2	Discrete fiveGen OCS Ne = 100 h2 = 0.9	47	0.232147
mean_genomic_inbreeding	2	Discrete fiveGen OCS Ne = 100 h2 = 0.9	48	0.235336
mean_genomic_inbreeding	2	Discrete fiveGen OCS Ne = 100 h2 = 0.9	49	0.240727
mean_genomic_inbreeding	2	Discrete fiveGen OCS Ne = 100 h2 = 0.9	50	0.24574
mean_genomic_inbreeding	3	Discrete fiveGen OCS Ne = 100 h2 = 0.9	1	0
mean_genomic_inbreeding	3	Discrete fiveGen OCS Ne = 100 h2 = 0.9	2	0.0238754
mean_genomic_inbreeding	3	Discrete fiveGen OCS Ne = 100 h2 = 0.9	3	0.0284191
mean_genomic_inbreeding	3	Discrete fiveGen OCS Ne = 100 h2 = 0.9	4	0.0328551
mean_genomic_inbreeding	3	Discrete fiveGen OCS Ne = 100 h2 = 0.9	5	0.0371483
mean_genomic_inbreeding	3	Discrete fiveGen OCS Ne = 100 h2 = 0.9	6	0.0426174
mean_genomic_inbreeding	3	Discrete fiveGen OCS Ne = 100 h2 = 0.9	7	0.0477047
mean_genomic_inbreeding	3	Discrete fiveGen OCS Ne = 100 h2 = 0.9	8	0.0532074
mean_genomic_inbreeding	3	Discrete fiveGen OCS Ne = 100 h2 = 0.9	9	0.0595985
mean_genomic_inbreeding	3	Discrete fiveGen OCS Ne = 100 h2 = 0.9	10	0.064498
mean_genomic_inbreeding	3	Discrete fiveGen OCS Ne = 100 h2 = 0.9	11	0.0682348
mean_genomic_inbreeding	3	Discrete fiveGen OCS Ne = 100 h2 = 0.9	12	0.0728801
mean_genomic_inbreeding	3	Discrete fiveGen OCS Ne = 100 h2 = 0.9	13	0.0782726
mean_genomic_inbreeding	3	Discrete fiveGen OCS Ne = 100 h2 = 0.9	14	0.0828533
mean_genomic_inbreeding	3	Discrete fiveGen OCS Ne = 100 h2 = 0.9	15	0.0865597
mean_genomic_inbreeding	3	Discrete fiveGen OCS Ne = 100 h2 = 0.9	16	0.0906137
mean_genomic_inbreeding	3	Discrete fiveGen OCS Ne = 100 h2 = 0.9	17	0.0960957
mean_genomic_inbreeding	3	Discrete fiveGen OCS Ne = 100 h2 = 0.9	18	0.100806
mean_genomic_inbreeding	3	Discrete fiveGen OCS Ne = 100 h2 = 0.9	19	0.105434
mean_genomic_inbreeding	3	Discrete fiveGen OCS Ne = 100 h2 = 0.9	20	0.110108
mean_genomic_inbreeding	3	Discrete fiveGen OCS Ne = 100 h2 = 0.9	21	0.114728
mean_genomic_inbreeding	3	Discrete fiveGen OCS Ne = 100 h2 = 0.9	22	0.117835
mean_genomic_inbreeding	3	Discrete fiveGen OCS Ne = 100 h2 = 0.9	23	0.122399
mean_genomic_inbreeding	3	Discrete fiveGen OCS Ne = 100 h2 = 0.9	24	0.126054
mean_genomic_inbreeding	3	Discrete fiveGen OCS Ne = 100 h2 = 0.9	25	0.130744
mean_genomic_inbreeding	3	Discrete fiveGen OCS Ne = 100 h2 = 0.9	26	0.13575
mean_genomic_inbreeding	3	Discrete fiveGen OCS Ne = 100 h2 = 0.9	27	0.141464
mean_genomic_inbreeding	3	Discrete fiveGen OCS Ne = 100 h2 = 0.9	28	0.1463
mean_genomic_inbreeding	3	Discrete fiveGen OCS Ne = 100 h2 = 0.9	29	0.151043
mean_genomic_inbreeding	3	Discrete fiveGen OCS Ne = 100 h2 = 0.9	30	0.156012
mean_genomic_inbreeding	3	Discrete fiveGen OCS Ne = 100 h2 = 0.9	31	0.16007
mean_genomic_inbreeding	3	Discrete fiveGen OCS Ne = 100 h2 = 0.9	32	0.164169
mean_genomic_inbreeding	3	Discrete fiveGen OCS Ne = 100 h2 = 0.9	33	0.169533
mean_genomic_inbreeding	3	Discrete fiveGen OCS Ne = 100 h2 = 0.9	34	0.173715
mean_genomic_inbreeding	3	Discrete fiveGen OCS Ne = 100 h2 = 0.9	35	0.178221
mean_genomic_inbreeding	3	Discrete fiveGen OCS Ne = 100 h2 = 0.9	36	0.183181
mean_genomic_inbreeding	3	Discrete fiveGen OCS Ne = 100 h2 = 0.9	37	0.187612
mean_genomic_inbreeding	3	Discrete fiveGen OCS Ne = 100 h2 = 0.9	38	0.192647
mean_genomic_inbreeding	3	Discrete fiveGen OCS Ne = 100 h2 = 0.9	39	0.196554
mean_genomic_inbreeding	3	Discrete fiveGen OCS Ne = 100 h2 = 0.9	40	0.20017
mean_genomic_inbreeding	3	Discrete fiveGen OCS Ne = 100 h2 = 0.9	41	0.20518
mean_genomic_inbreeding	3	Discrete fiveGen OCS Ne = 100 h2 = 0.9	42	0.20844
mean_genomic_inbreeding	3	Discrete fiveGen OCS Ne = 100 h2 = 0.9	43	0.213588
mean_genomic_inbreeding	3	Discrete fiveGen OCS Ne = 100 h2 = 0.9	44	0.218249
mean_genomic_inbreeding	3	Discrete fiveGen OCS Ne = 100 h2 = 0.9	45	0.221134
mean_genomic_inbreeding	3	Discrete fiveGen OCS Ne = 100 h2 = 0.9	46	0.225726
mean_genomic_inbreeding	3	Discrete fiveGen OCS Ne = 100 h2 = 0.9	47	0.229407
mean_genomic_inbreeding	3	Discrete fiveGen OCS Ne = 100 h2 = 0.9	48	0.233733
mean_genomic_inbreeding	3	Discrete fiveGen OCS Ne = 100 h2 = 0.9	49	0.237047
mean_genomic_inbreeding	3	Discrete fiveGen OCS Ne = 100 h2 = 0.9	50	0.242276
mean_genomic_inbreeding	4	Discrete fiveGen OCS Ne = 100 h2 = 0.9	1	0
mean_genomic_inbreeding	4	Discrete fiveGen OCS Ne = 100 h2 = 0.9	2	0.0234941
mean_genomic_inbreeding	4	Discrete fiveGen OCS Ne = 100 h2 = 0.9	3	0.028528
mean_genomic_inbreeding	4	Discrete fiveGen OCS Ne = 100 h2 = 0.9	4	0.033646
mean_genomic_inbreeding	4	Discrete fiveGen OCS Ne = 100 h2 = 0.9	5	0.0382465
mean_genomic_inbreeding	4	Discrete fiveGen OCS Ne = 100 h2 = 0.9	6	0.0434401
mean_genomic_inbreeding	4	Discrete fiveGen OCS Ne = 100 h2 = 0.9	7	0.0482624
mean_genomic_inbreeding	4	Discrete fiveGen OCS Ne = 100 h2 = 0.9	8	0.0534138
mean_genomic_inbreeding	4	Discrete fiveGen OCS Ne = 100 h2 = 0.9	9	0.0588006
mean_genomic_inbreeding	4	Discrete fiveGen OCS Ne = 100 h2 = 0.9	10	0.063903
mean_genomic_inbreeding	4	Discrete fiveGen OCS Ne = 100 h2 = 0.9	11	0.069128
mean_genomic_inbreeding	4	Discrete fiveGen OCS Ne = 100 h2 = 0.9	12	0.0741674
mean_genomic_inbreeding	4	Discrete fiveGen OCS Ne = 100 h2 = 0.9	13	0.0791194
mean_genomic_inbreeding	4	Discrete fiveGen OCS Ne = 100 h2 = 0.9	14	0.0842702
mean_genomic_inbreeding	4	Discrete fiveGen OCS Ne = 100 h2 = 0.9	15	0.0870794
mean_genomic_inbreeding	4	Discrete fiveGen OCS Ne = 100 h2 = 0.9	16	0.0918137
mean_genomic_inbreeding	4	Discrete fiveGen OCS Ne = 100 h2 = 0.9	17	0.0961456
mean_genomic_inbreeding	4	Discrete fiveGen OCS Ne = 100 h2 = 0.9	18	0.101472
mean_genomic_inbreeding	4	Discrete fiveGen OCS Ne = 100 h2 = 0.9	19	0.106262
mean_genomic_inbreeding	4	Discrete fiveGen OCS Ne = 100 h2 = 0.9	20	0.110704
mean_genomic_inbreeding	4	Discrete fiveGen OCS Ne = 100 h2 = 0.9	21	0.115927
mean_genomic_inbreeding	4	Discrete fiveGen OCS Ne = 100 h2 = 0.9	22	0.121053
mean_genomic_inbreeding	4	Discrete fiveGen OCS Ne = 100 h2 = 0.9	23	0.127421
mean_genomic_inbreeding	4	Discrete fiveGen OCS Ne = 100 h2 = 0.9	24	0.132781
mean_genomic_inbreeding	4	Discrete fiveGen OCS Ne = 100 h2 = 0.9	25	0.137075
mean_genomic_inbreeding	4	Discrete fiveGen OCS Ne = 100 h2 = 0.9	26	0.141357
mean_genomic_inbreeding	4	Discrete fiveGen OCS Ne = 100 h2 = 0.9	27	0.145368
mean_genomic_inbreeding	4	Discrete fiveGen OCS Ne = 100 h2 = 0.9	28	0.150002
mean_genomic_inbreeding	4	Discrete fiveGen OCS Ne = 100 h2 = 0.9	29	0.153804
mean_genomic_inbreeding	4	Discrete fiveGen OCS Ne = 100 h2 = 0.9	30	0.157729
mean_genomic_inbreeding	4	Discrete fiveGen OCS Ne = 100 h2 = 0.9	31	0.161142
mean_genomic_inbreeding	4	Discrete fiveGen OCS Ne = 100 h2 = 0.9	32	0.163858
mean_genomic_inbreeding	4	Discrete fiveGen OCS Ne = 100 h2 = 0.9	33	0.169362
mean_genomic_inbreeding	4	Discrete fiveGen OCS Ne = 100 h2 = 0.9	34	0.175086
mean_genomic_inbreeding	4	Discrete fiveGen OCS Ne = 100 h2 = 0.9	35	0.180242
mean_genomic_inbreeding	4	Discrete fiveGen OCS Ne = 100 h2 = 0.9	36	0.184919
mean_genomic_inbreeding	4	Discrete fiveGen OCS Ne = 100 h2 = 0.9	37	0.189503
mean_genomic_inbreeding	4	Discrete fiveGen OCS Ne = 100 h2 = 0.9	38	0.195537
mean_genomic_inbreeding	4	Discrete fiveGen OCS Ne = 100 h2 = 0.9	39	0.200612
mean_genomic_inbreeding	4	Discrete fiveGen OCS Ne = 100 h2 = 0.9	40	0.204116
mean_genomic_inbreeding	4	Discrete fiveGen OCS Ne = 100 h2 = 0.9	41	0.207389
mean_genomic_inbreeding	4	Discrete fiveGen OCS Ne = 100 h2 = 0.9	42	0.211466
mean_genomic_inbreeding	4	Discrete fiveGen OCS Ne = 100 h2 = 0.9	43	0.214811
mean_genomic_inbreeding	4	Discrete fiveGen OCS Ne = 100 h2 = 0.9	44	0.218433
mean_genomic_inbreeding	4	Discrete fiveGen OCS Ne = 100 h2 = 0.9	45	0.223125
mean_genomic_inbreeding	4	Discrete fiveGen OCS Ne = 100 h2 = 0.9	46	0.225893
mean_genomic_inbreeding	4	Discrete fiveGen OCS Ne = 100 h2 = 0.9	47	0.229126
mean_genomic_inbreeding	4	Discrete fiveGen OCS Ne = 100 h2 = 0.9	48	0.231908
mean_genomic_inbreeding	4	Discrete fiveGen OCS Ne = 100 h2 = 0.9	49	0.235859
mean_genomic_inbreeding	4	Discrete fiveGen OCS Ne = 100 h2 = 0.9	50	0.238935
mean_genomic_inbreeding	5	Discrete fiveGen OCS Ne = 100 h2 = 0.9	1	0
mean_genomic_inbreeding	5	Discrete fiveGen OCS Ne = 100 h2 = 0.9	2	0.0238849
mean_genomic_inbreeding	5	Discrete fiveGen OCS Ne = 100 h2 = 0.9	3	0.0287695
mean_genomic_inbreeding	5	Discrete fiveGen OCS Ne = 100 h2 = 0.9	4	0.0341325
mean_genomic_inbreeding	5	Discrete fiveGen OCS Ne = 100 h2 = 0.9	5	0.0398822
mean_genomic_inbreeding	5	Discrete fiveGen OCS Ne = 100 h2 = 0.9	6	0.0449867
mean_genomic_inbreeding	5	Discrete fiveGen OCS Ne = 100 h2 = 0.9	7	0.0493589
mean_genomic_inbreeding	5	Discrete fiveGen OCS Ne = 100 h2 = 0.9	8	0.0549469
mean_genomic_inbreeding	5	Discrete fiveGen OCS Ne = 100 h2 = 0.9	9	0.0597622
mean_genomic_inbreeding	5	Discrete fiveGen OCS Ne = 100 h2 = 0.9	10	0.0648706
mean_genomic_inbreeding	5	Discrete fiveGen OCS Ne = 100 h2 = 0.9	11	0.069962
mean_genomic_inbreeding	5	Discrete fiveGen OCS Ne = 100 h2 = 0.9	12	0.0753961
mean_genomic_inbreeding	5	Discrete fiveGen OCS Ne = 100 h2 = 0.9	13	0.0801598
mean_genomic_inbreeding	5	Discrete fiveGen OCS Ne = 100 h2 = 0.9	14	0.0849059
mean_genomic_inbreeding	5	Discrete fiveGen OCS Ne = 100 h2 = 0.9	15	0.090442
mean_genomic_inbreeding	5	Discrete fiveGen OCS Ne = 100 h2 = 0.9	16	0.094845
mean_genomic_inbreeding	5	Discrete fiveGen OCS Ne = 100 h2 = 0.9	17	0.100357
mean_genomic_inbreeding	5	Discrete fiveGen OCS Ne = 100 h2 = 0.9	18	0.104975
mean_genomic_inbreeding	5	Discrete fiveGen OCS Ne = 100 h2 = 0.9	19	0.109899
mean_genomic_inbreeding	5	Discrete fiveGen OCS Ne = 100 h2 = 0.9	20	0.114952
mean_genomic_inbreeding	5	Discrete fiveGen OCS Ne = 100 h2 = 0.9	21	0.120768
mean_genomic_inbreeding	5	Discrete fiveGen OCS Ne = 100 h2 = 0.9	22	0.125604
mean_genomic_inbreeding	5	Discrete fiveGen OCS Ne = 100 h2 = 0.9	23	0.129859
mean_genomic_inbreeding	5	Discrete fiveGen OCS Ne = 100 h2 = 0.9	24	0.134054
mean_genomic_inbreeding	5	Discrete fiveGen OCS Ne = 100 h2 = 0.9	25	0.13928
mean_genomic_inbreeding	5	Discrete fiveGen OCS Ne = 100 h2 = 0.9	26	0.144043
mean_genomic_inbreeding	5	Discrete fiveGen OCS Ne = 100 h2 = 0.9	27	0.146391
mean_genomic_inbreeding	5	Discrete fiveGen OCS Ne = 100 h2 = 0.9	28	0.152114
mean_genomic_inbreeding	5	Discrete fiveGen OCS Ne = 100 h2 = 0.9	29	0.155961
mean_genomic_inbreeding	5	Discrete fiveGen OCS Ne = 100 h2 = 0.9	30	0.159989
mean_genomic_inbreeding	5	Discrete fiveGen OCS Ne = 100 h2 = 0.9	31	0.164413
mean_genomic_inbreeding	5	Discrete fiveGen OCS Ne = 100 h2 = 0.9	32	0.169638
mean_genomic_inbreeding	5	Discrete fiveGen OCS Ne = 100 h2 = 0.9	33	0.17412
mean_genomic_inbreeding	5	Discrete fiveGen OCS Ne = 100 h2 = 0.9	34	0.178182
mean_genomic_inbreeding	5	Discrete fiveGen OCS Ne = 100 h2 = 0.9	35	0.183613
mean_genomic_inbreeding	5	Discrete fiveGen OCS Ne = 100 h2 = 0.9	36	0.188506
mean_genomic_inbreeding	5	Discrete fiveGen OCS Ne = 100 h2 = 0.9	37	0.192183
mean_genomic_inbreeding	5	Discrete fiveGen OCS Ne = 100 h2 = 0.9	38	0.19564
mean_genomic_inbreeding	5	Discrete fiveGen OCS Ne = 100 h2 = 0.9	39	0.201167
mean_genomic_inbreeding	5	Discrete fiveGen OCS Ne = 100 h2 = 0.9	40	0.205407
mean_genomic_inbreeding	5	Discrete fiveGen OCS Ne = 100 h2 = 0.9	41	0.208955
mean_genomic_inbreeding	5	Discrete fiveGen OCS Ne = 100 h2 = 0.9	42	0.213893
mean_genomic_inbreeding	5	Discrete fiveGen OCS Ne = 100 h2 = 0.9	43	0.218717
mean_genomic_inbreeding	5	Discrete fiveGen OCS Ne = 100 h2 = 0.9	44	0.223183
mean_genomic_inbreeding	5	Discrete fiveGen OCS Ne = 100 h2 = 0.9	45	0.22746
mean_genomic_inbreeding	5	Discrete fiveGen OCS Ne = 100 h2 = 0.9	46	0.232266
mean_genomic_inbreeding	5	Discrete fiveGen OCS Ne = 100 h2 = 0.9	47	0.235966
mean_genomic_inbreeding	5	Discrete fiveGen OCS Ne = 100 h2 = 0.9	48	0.238436
mean_genomic_inbreeding	5	Discrete fiveGen OCS Ne = 100 h2 = 0.9	49	0.243289
mean_genomic_inbreeding	5	Discrete fiveGen OCS Ne = 100 h2 = 0.9	50	0.248757
mean_genomic_inbreeding	6	Discrete fiveGen OCS Ne = 100 h2 = 0.9	1	0
mean_genomic_inbreeding	6	Discrete fiveGen OCS Ne = 100 h2 = 0.9	2	0.0245444
mean_genomic_inbreeding	6	Discrete fiveGen OCS Ne = 100 h2 = 0.9	3	0.0297639
mean_genomic_inbreeding	6	Discrete fiveGen OCS Ne = 100 h2 = 0.9	4	0.03518
mean_genomic_inbreeding	6	Discrete fiveGen OCS Ne = 100 h2 = 0.9	5	0.0395727
mean_genomic_inbreeding	6	Discrete fiveGen OCS Ne = 100 h2 = 0.9	6	0.0451122
mean_genomic_inbreeding	6	Discrete fiveGen OCS Ne = 100 h2 = 0.9	7	0.0492786
mean_genomic_inbreeding	6	Discrete fiveGen OCS Ne = 100 h2 = 0.9	8	0.0538585
mean_genomic_inbreeding	6	Discrete fiveGen OCS Ne = 100 h2 = 0.9	9	0.0592494
mean_genomic_inbreeding	6	Discrete fiveGen OCS Ne = 100 h2 = 0.9	10	0.0644243
mean_genomic_inbreeding	6	Discrete fiveGen OCS Ne = 100 h2 = 0.9	11	0.0696386
mean_genomic_inbreeding	6	Discrete fiveGen OCS Ne = 100 h2 = 0.9	12	0.0747638
mean_genomic_inbreeding	6	Discrete fiveGen OCS Ne = 100 h2 = 0.9	13	0.0792171
mean_genomic_inbreeding	6	Discrete fiveGen OCS Ne = 100 h2 = 0.9	14	0.0839951
mean_genomic_inbreeding	6	Discrete fiveGen OCS Ne = 100 h2 = 0.9	15	0.0883204
mean_genomic_inbreeding	6	Discrete fiveGen OCS Ne = 100 h2 = 0.9	16	0.0936175
mean_genomic_inbreeding	6	Discrete fiveGen OCS Ne = 100 h2 = 0.9	17	0.0994838
mean_genomic_inbreeding	6	Discrete fiveGen OCS Ne = 100 h2 = 0.9	18	0.103886
mean_genomic_inbreeding	6	Discrete fiveGen OCS Ne = 100 h2 = 0.9	19	0.107031
mean_genomic_inbreeding	6	Discrete fiveGen OCS Ne = 100 h2 = 0.9	20	0.110878
mean_genomic_inbreeding	6	Discrete fiveGen OCS Ne = 100 h2 = 0.9	21	0.116607
mean_genomic_inbreeding	6	Discrete fiveGen OCS Ne = 100 h2 = 0.9	22	0.121849
mean_genomic_inbreeding	6	Discrete fiveGen OCS Ne = 100 h2 = 0.9	23	0.126463
mean_genomic_inbreeding	6	Discrete fiveGen OCS Ne = 100 h2 = 0.9	24	0.131268
mean_genomic_inbreeding	6	Discrete fiveGen OCS Ne = 100 h2 = 0.9	25	0.136462
mean_genomic_inbreeding	6	Discrete fiveGen OCS Ne = 100 h2 = 0.9	26	0.140954
mean_genomic_inbreeding	6	Discrete fiveGen OCS Ne = 100 h2 = 0.9	27	0.145772
mean_genomic_inbreeding	6	Discrete fiveGen OCS Ne = 100 h2 = 0.9	28	0.150626
mean_genomic_inbreeding	6	Discrete fiveGen OCS Ne = 100 h2 = 0.9	29	0.156637
mean_genomic_inbreeding	6	Discrete fiveGen OCS Ne = 100 h2 = 0.9	30	0.162009
mean_genomic_inbreeding	6	Discrete fiveGen OCS Ne = 100 h2 = 0.9	31	0.167133
mean_genomic_inbreeding	6	Discrete fiveGen OCS Ne = 100 h2 = 0.9	32	0.172557
mean_genomic_inbreeding	6	Discrete fiveGen OCS Ne = 100 h2 = 0.9	33	0.176224
mean_genomic_inbreeding	6	Discrete fiveGen OCS Ne = 100 h2 = 0.9	34	0.181077
mean_genomic_inbreeding	6	Discrete fiveGen OCS Ne = 100 h2 = 0.9	35	0.184274
mean_genomic_inbreeding	6	Discrete fiveGen OCS Ne = 100 h2 = 0.9	36	0.187038
mean_genomic_inbreeding	6	Discrete fiveGen OCS Ne = 100 h2 = 0.9	37	0.189891
mean_genomic_inbreeding	6	Discrete fiveGen OCS Ne = 100 h2 = 0.9	38	0.194628
mean_genomic_inbreeding	6	Discrete fiveGen OCS Ne = 100 h2 = 0.9	39	0.199455
mean_genomic_inbreeding	6	Discrete fiveGen OCS Ne = 100 h2 = 0.9	40	0.203097
mean_genomic_inbreeding	6	Discrete fiveGen OCS Ne = 100 h2 = 0.9	41	0.208689
mean_genomic_inbreeding	6	Discrete fiveGen OCS Ne = 100 h2 = 0.9	42	0.213227
mean_genomic_inbreeding	6	Discrete fiveGen OCS Ne = 100 h2 = 0.9	43	0.216776
mean_genomic_inbreeding	6	Discrete fiveGen OCS Ne = 100 h2 = 0.9	44	0.22122
mean_genomic_inbreeding	6	Discrete fiveGen OCS Ne = 100 h2 = 0.9	45	0.225097
mean_genomic_inbreeding	6	Discrete fiveGen OCS Ne = 100 h2 = 0.9	46	0.229901
mean_genomic_inbreeding	6	Discrete fiveGen OCS Ne = 100 h2 = 0.9	47	0.235076
mean_genomic_inbreeding	6	Discrete fiveGen OCS Ne = 100 h2 = 0.9	48	0.238454
mean_genomic_inbreeding	6	Discrete fiveGen OCS Ne = 100 h2 = 0.9	49	0.243696
mean_genomic_inbreeding	6	Discrete fiveGen OCS Ne = 100 h2 = 0.9	50	0.248357
mean_genomic_inbreeding	7	Discrete fiveGen OCS Ne = 100 h2 = 0.9	1	0
mean_genomic_inbreeding	7	Discrete fiveGen OCS Ne = 100 h2 = 0.9	2	0.0237697
mean_genomic_inbreeding	7	Discrete fiveGen OCS Ne = 100 h2 = 0.9	3	0.0291189
mean_genomic_inbreeding	7	Discrete fiveGen OCS Ne = 100 h2 = 0.9	4	0.0340975
mean_genomic_inbreeding	7	Discrete fiveGen OCS Ne = 100 h2 = 0.9	5	0.0394519
mean_genomic_inbreeding	7	Discrete fiveGen OCS Ne = 100 h2 = 0.9	6	0.0447546
mean_genomic_inbreeding	7	Discrete fiveGen OCS Ne = 100 h2 = 0.9	7	0.0498887
mean_genomic_inbreeding	7	Discrete fiveGen OCS Ne = 100 h2 = 0.9	8	0.0551642
mean_genomic_inbreeding	7	Discrete fiveGen OCS Ne = 100 h2 = 0.9	9	0.0594466
mean_genomic_inbreeding	7	Discrete fiveGen OCS Ne = 100 h2 = 0.9	10	0.0647797
mean_genomic_inbreeding	7	Discrete fiveGen OCS Ne = 100 h2 = 0.9	11	0.0692932
mean_genomic_inbreeding	7	Discrete fiveGen OCS Ne = 100 h2 = 0.9	12	0.07546
mean_genomic_inbreeding	7	Discrete fiveGen OCS Ne = 100 h2 = 0.9	13	0.0806952
mean_genomic_inbreeding	7	Discrete fiveGen OCS Ne = 100 h2 = 0.9	14	0.0844918
mean_genomic_inbreeding	7	Discrete fiveGen OCS Ne = 100 h2 = 0.9	15	0.0890303
mean_genomic_inbreeding	7	Discrete fiveGen OCS Ne = 100 h2 = 0.9	16	0.0947396
mean_genomic_inbreeding	7	Discrete fiveGen OCS Ne = 100 h2 = 0.9	17	0.0995989
mean_genomic_inbreeding	7	Discrete fiveGen OCS Ne = 100 h2 = 0.9	18	0.104095
mean_genomic_inbreeding	7	Discrete fiveGen OCS Ne = 100 h2 = 0.9	19	0.109887
mean_genomic_inbreeding	7	Discrete fiveGen OCS Ne = 100 h2 = 0.9	20	0.114603
mean_genomic_inbreeding	7	Discrete fiveGen OCS Ne = 100 h2 = 0.9	21	0.118126
mean_genomic_inbreeding	7	Discrete fiveGen OCS Ne = 100 h2 = 0.9	22	0.123123
mean_genomic_inbreeding	7	Discrete fiveGen OCS Ne = 100 h2 = 0.9	23	0.128462
mean_genomic_inbreeding	7	Discrete fiveGen OCS Ne = 100 h2 = 0.9	24	0.133372
mean_genomic_inbreeding	7	Discrete fiveGen OCS Ne = 100 h2 = 0.9	25	0.138249
mean_genomic_inbreeding	7	Discrete fiveGen OCS Ne = 100 h2 = 0.9	26	0.142173
mean_genomic_inbreeding	7	Discrete fiveGen OCS Ne = 100 h2 = 0.9	27	0.14663
mean_genomic_inbreeding	7	Discrete fiveGen OCS Ne = 100 h2 = 0.9	28	0.152504
mean_genomic_inbreeding	7	Discrete fiveGen OCS Ne = 100 h2 = 0.9	29	0.15647
mean_genomic_inbreeding	7	Discrete fiveGen OCS Ne = 100 h2 = 0.9	30	0.160729
mean_genomic_inbreeding	7	Discrete fiveGen OCS Ne = 100 h2 = 0.9	31	0.165309
mean_genomic_inbreeding	7	Discrete fiveGen OCS Ne = 100 h2 = 0.9	32	0.170008
mean_genomic_inbreeding	7	Discrete fiveGen OCS Ne = 100 h2 = 0.9	33	0.173362
mean_genomic_inbreeding	7	Discrete fiveGen OCS Ne = 100 h2 = 0.9	34	0.176988
mean_genomic_inbreeding	7	Discrete fiveGen OCS Ne = 100 h2 = 0.9	35	0.181625
mean_genomic_inbreeding	7	Discrete fiveGen OCS Ne = 100 h2 = 0.9	36	0.186015
mean_genomic_inbreeding	7	Discrete fiveGen OCS Ne = 100 h2 = 0.9	37	0.191101
mean_genomic_inbreeding	7	Discrete fiveGen OCS Ne = 100 h2 = 0.9	38	0.195277
mean_genomic_inbreeding	7	Discrete fiveGen OCS Ne = 100 h2 = 0.9	39	0.198517
mean_genomic_inbreeding	7	Discrete fiveGen OCS Ne = 100 h2 = 0.9	40	0.20339
mean_genomic_inbreeding	7	Discrete fiveGen OCS Ne = 100 h2 = 0.9	41	0.206991
mean_genomic_inbreeding	7	Discrete fiveGen OCS Ne = 100 h2 = 0.9	42	0.212774
mean_genomic_inbreeding	7	Discrete fiveGen OCS Ne = 100 h2 = 0.9	43	0.216758
mean_genomic_inbreeding	7	Discrete fiveGen OCS Ne = 100 h2 = 0.9	44	0.221125
mean_genomic_inbreeding	7	Discrete fiveGen OCS Ne = 100 h2 = 0.9	45	0.225388
mean_genomic_inbreeding	7	Discrete fiveGen OCS Ne = 100 h2 = 0.9	46	0.230623
mean_genomic_inbreeding	7	Discrete fiveGen OCS Ne = 100 h2 = 0.9	47	0.235007
mean_genomic_inbreeding	7	Discrete fiveGen OCS Ne = 100 h2 = 0.9	48	0.238128
mean_genomic_inbreeding	7	Discrete fiveGen OCS Ne = 100 h2 = 0.9	49	0.242616
mean_genomic_inbreeding	7	Discrete fiveGen OCS Ne = 100 h2 = 0.9	50	0.24702
mean_genomic_inbreeding	8	Discrete fiveGen OCS Ne = 100 h2 = 0.9	1	0
mean_genomic_inbreeding	8	Discrete fiveGen OCS Ne = 100 h2 = 0.9	2	0.0240255
mean_genomic_inbreeding	8	Discrete fiveGen OCS Ne = 100 h2 = 0.9	3	0.0287155
mean_genomic_inbreeding	8	Discrete fiveGen OCS Ne = 100 h2 = 0.9	4	0.0338864
mean_genomic_inbreeding	8	Discrete fiveGen OCS Ne = 100 h2 = 0.9	5	0.0393422
mean_genomic_inbreeding	8	Discrete fiveGen OCS Ne = 100 h2 = 0.9	6	0.0452375
mean_genomic_inbreeding	8	Discrete fiveGen OCS Ne = 100 h2 = 0.9	7	0.0494727
mean_genomic_inbreeding	8	Discrete fiveGen OCS Ne = 100 h2 = 0.9	8	0.0550787
mean_genomic_inbreeding	8	Discrete fiveGen OCS Ne = 100 h2 = 0.9	9	0.0606186
mean_genomic_inbreeding	8	Discrete fiveGen OCS Ne = 100 h2 = 0.9	10	0.0658329
mean_genomic_inbreeding	8	Discrete fiveGen OCS Ne = 100 h2 = 0.9	11	0.0714303
mean_genomic_inbreeding	8	Discrete fiveGen OCS Ne = 100 h2 = 0.9	12	0.0765301
mean_genomic_inbreeding	8	Discrete fiveGen OCS Ne = 100 h2 = 0.9	13	0.0812667
mean_genomic_inbreeding	8	Discrete fiveGen OCS Ne = 100 h2 = 0.9	14	0.0859816
mean_genomic_inbreeding	8	Discrete fiveGen OCS Ne = 100 h2 = 0.9	15	0.0909246
mean_genomic_inbreeding	8	Discrete fiveGen OCS Ne = 100 h2 = 0.9	16	0.0956871
mean_genomic_inbreeding	8	Discrete fiveGen OCS Ne = 100 h2 = 0.9	17	0.0995774
mean_genomic_inbreeding	8	Discrete fiveGen OCS Ne = 100 h2 = 0.9	18	0.103993
mean_genomic_inbreeding	8	Discrete fiveGen OCS Ne = 100 h2 = 0.9	19	0.110052
mean_genomic_inbreeding	8	Discrete fiveGen OCS Ne = 100 h2 = 0.9	20	0.115365
mean_genomic_inbreeding	8	Discrete fiveGen OCS Ne = 100 h2 = 0.9	21	0.119718
mean_genomic_inbreeding	8	Discrete fiveGen OCS Ne = 100 h2 = 0.9	22	0.12425
mean_genomic_inbreeding	8	Discrete fiveGen OCS Ne = 100 h2 = 0.9	23	0.128096
mean_genomic_inbreeding	8	Discrete fiveGen OCS Ne = 100 h2 = 0.9	24	0.133954
mean_genomic_inbreeding	8	Discrete fiveGen OCS Ne = 100 h2 = 0.9	25	0.138477
mean_genomic_inbreeding	8	Discrete fiveGen OCS Ne = 100 h2 = 0.9	26	0.143642
mean_genomic_inbreeding	8	Discrete fiveGen OCS Ne = 100 h2 = 0.9	27	0.147904
mean_genomic_inbreeding	8	Discrete fiveGen OCS Ne = 100 h2 = 0.9	28	0.153346
mean_genomic_inbreeding	8	Discrete fiveGen OCS Ne = 100 h2 = 0.9	29	0.156546
mean_genomic_inbreeding	8	Discrete fiveGen OCS Ne = 100 h2 = 0.9	30	0.161169
mean_genomic_inbreeding	8	Discrete fiveGen OCS Ne = 100 h2 = 0.9	31	0.165909
mean_genomic_inbreeding	8	Discrete fiveGen OCS Ne = 100 h2 = 0.9	32	0.169028
mean_genomic_inbreeding	8	Discrete fiveGen OCS Ne = 100 h2 = 0.9	33	0.171935
mean_genomic_inbreeding	8	Discrete fiveGen OCS Ne = 100 h2 = 0.9	34	0.177411
mean_genomic_inbreeding	8	Discrete fiveGen OCS Ne = 100 h2 = 0.9	35	0.181461
mean_genomic_inbreeding	8	Discrete fiveGen OCS Ne = 100 h2 = 0.9	36	0.185805
mean_genomic_inbreeding	8	Discrete fiveGen OCS Ne = 100 h2 = 0.9	37	0.189778
mean_genomic_inbreeding	8	Discrete fiveGen OCS Ne = 100 h2 = 0.9	38	0.192721
mean_genomic_inbreeding	8	Discrete fiveGen OCS Ne = 100 h2 = 0.9	39	0.197722
mean_genomic_inbreeding	8	Discrete fiveGen OCS Ne = 100 h2 = 0.9	40	0.201418
mean_genomic_inbreeding	8	Discrete fiveGen OCS Ne = 100 h2 = 0.9	41	0.206036
mean_genomic_inbreeding	8	Discrete fiveGen OCS Ne = 100 h2 = 0.9	42	0.209518
mean_genomic_inbreeding	8	Discrete fiveGen OCS Ne = 100 h2 = 0.9	43	0.213825
mean_genomic_inbreeding	8	Discrete fiveGen OCS Ne = 100 h2 = 0.9	44	0.217798
mean_genomic_inbreeding	8	Discrete fiveGen OCS Ne = 100 h2 = 0.9	45	0.223054
mean_genomic_inbreeding	8	Discrete fiveGen OCS Ne = 100 h2 = 0.9	46	0.226227
mean_genomic_inbreeding	8	Discrete fiveGen OCS Ne = 100 h2 = 0.9	47	0.230374
mean_genomic_inbreeding	8	Discrete fiveGen OCS Ne = 100 h2 = 0.9	48	0.234453
mean_genomic_inbreeding	8	Discrete fiveGen OCS Ne = 100 h2 = 0.9	49	0.239852
mean_genomic_inbreeding	8	Discrete fiveGen OCS Ne = 100 h2 = 0.9	50	0.243525
mean_genomic_inbreeding	9	Discrete fiveGen OCS Ne = 100 h2 = 0.9	1	0
mean_genomic_inbreeding	9	Discrete fiveGen OCS Ne = 100 h2 = 0.9	2	0.0242373
mean_genomic_inbreeding	9	Discrete fiveGen OCS Ne = 100 h2 = 0.9	3	0.0291221
mean_genomic_inbreeding	9	Discrete fiveGen OCS Ne = 100 h2 = 0.9	4	0.0346054
mean_genomic_inbreeding	9	Discrete fiveGen OCS Ne = 100 h2 = 0.9	5	0.0391331
mean_genomic_inbreeding	9	Discrete fiveGen OCS Ne = 100 h2 = 0.9	6	0.0444348
mean_genomic_inbreeding	9	Discrete fiveGen OCS Ne = 100 h2 = 0.9	7	0.0488178
mean_genomic_inbreeding	9	Discrete fiveGen OCS Ne = 100 h2 = 0.9	8	0.0532526
mean_genomic_inbreeding	9	Discrete fiveGen OCS Ne = 100 h2 = 0.9	9	0.0573384
mean_genomic_inbreeding	9	Discrete fiveGen OCS Ne = 100 h2 = 0.9	10	0.0619105
mean_genomic_inbreeding	9	Discrete fiveGen OCS Ne = 100 h2 = 0.9	11	0.0672689
mean_genomic_inbreeding	9	Discrete fiveGen OCS Ne = 100 h2 = 0.9	12	0.0725692
mean_genomic_inbreeding	9	Discrete fiveGen OCS Ne = 100 h2 = 0.9	13	0.07697
mean_genomic_inbreeding	9	Discrete fiveGen OCS Ne = 100 h2 = 0.9	14	0.0820275
mean_genomic_inbreeding	9	Discrete fiveGen OCS Ne = 100 h2 = 0.9	15	0.0867383
mean_genomic_inbreeding	9	Discrete fiveGen OCS Ne = 100 h2 = 0.9	16	0.0915549
mean_genomic_inbreeding	9	Discrete fiveGen OCS Ne = 100 h2 = 0.9	17	0.0962362
mean_genomic_inbreeding	9	Discrete fiveGen OCS Ne = 100 h2 = 0.9	18	0.101615
mean_genomic_inbreeding	9	Discrete fiveGen OCS Ne = 100 h2 = 0.9	19	0.105838
mean_genomic_inbreeding	9	Discrete fiveGen OCS Ne = 100 h2 = 0.9	20	0.110516
mean_genomic_inbreeding	9	Discrete fiveGen OCS Ne = 100 h2 = 0.9	21	0.115242
mean_genomic_inbreeding	9	Discrete fiveGen OCS Ne = 100 h2 = 0.9	22	0.119318
mean_genomic_inbreeding	9	Discrete fiveGen OCS Ne = 100 h2 = 0.9	23	0.124366
mean_genomic_inbreeding	9	Discrete fiveGen OCS Ne = 100 h2 = 0.9	24	0.128918
mean_genomic_inbreeding	9	Discrete fiveGen OCS Ne = 100 h2 = 0.9	25	0.133377
mean_genomic_inbreeding	9	Discrete fiveGen OCS Ne = 100 h2 = 0.9	26	0.136793
mean_genomic_inbreeding	9	Discrete fiveGen OCS Ne = 100 h2 = 0.9	27	0.142457
mean_genomic_inbreeding	9	Discrete fiveGen OCS Ne = 100 h2 = 0.9	28	0.146884
mean_genomic_inbreeding	9	Discrete fiveGen OCS Ne = 100 h2 = 0.9	29	0.151433
mean_genomic_inbreeding	9	Discrete fiveGen OCS Ne = 100 h2 = 0.9	30	0.155058
mean_genomic_inbreeding	9	Discrete fiveGen OCS Ne = 100 h2 = 0.9	31	0.160925
mean_genomic_inbreeding	9	Discrete fiveGen OCS Ne = 100 h2 = 0.9	32	0.165536
mean_genomic_inbreeding	9	Discrete fiveGen OCS Ne = 100 h2 = 0.9	33	0.170561
mean_genomic_inbreeding	9	Discrete fiveGen OCS Ne = 100 h2 = 0.9	34	0.173513
mean_genomic_inbreeding	9	Discrete fiveGen OCS Ne = 100 h2 = 0.9	35	0.17949
mean_genomic_inbreeding	9	Discrete fiveGen OCS Ne = 100 h2 = 0.9	36	0.183437
mean_genomic_inbreeding	9	Discrete fiveGen OCS Ne = 100 h2 = 0.9	37	0.188601
mean_genomic_inbreeding	9	Discrete fiveGen OCS Ne = 100 h2 = 0.9	38	0.19345
mean_genomic_inbreeding	9	Discrete fiveGen OCS Ne = 100 h2 = 0.9	39	0.198322
mean_genomic_inbreeding	9	Discrete fiveGen OCS Ne = 100 h2 = 0.9	40	0.20246
mean_genomic_inbreeding	9	Discrete fiveGen OCS Ne = 100 h2 = 0.9	41	0.20794
mean_genomic_inbreeding	9	Discrete fiveGen OCS Ne = 100 h2 = 0.9	42	0.211628
mean_genomic_inbreeding	9	Discrete fiveGen OCS Ne = 100 h2 = 0.9	43	0.216173
mean_genomic_inbreeding	9	Discrete fiveGen OCS Ne = 100 h2 = 0.9	44	0.22062
mean_genomic_inbreeding	9	Discrete fiveGen OCS Ne = 100 h2 = 0.9	45	0.223504
mean_genomic_inbreeding	9	Discrete fiveGen OCS Ne = 100 h2 = 0.9	46	0.227012
mean_genomic_inbreeding	9	Discrete fiveGen OCS Ne = 100 h2 = 0.9	47	0.229193
mean_genomic_inbreeding	9	Discrete fiveGen OCS Ne = 100 h2 = 0.9	48	0.232084
mean_genomic_inbreeding	9	Discrete fiveGen OCS Ne = 100 h2 = 0.9	49	0.236423
mean_genomic_inbreeding	9	Discrete fiveGen OCS Ne = 100 h2 = 0.9	50	0.240083
mean_genomic_inbreeding	10	Discrete fiveGen OCS Ne = 100 h2 = 0.9	1	0
mean_genomic_inbreeding	10	Discrete fiveGen OCS Ne = 100 h2 = 0.9	2	0.0234506
mean_genomic_inbreeding	10	Discrete fiveGen OCS Ne = 100 h2 = 0.9	3	0.0293555
mean_genomic_inbreeding	10	Discrete fiveGen OCS Ne = 100 h2 = 0.9	4	0.0339248
mean_genomic_inbreeding	10	Discrete fiveGen OCS Ne = 100 h2 = 0.9	5	0.0383986
mean_genomic_inbreeding	10	Discrete fiveGen OCS Ne = 100 h2 = 0.9	6	0.0445943
mean_genomic_inbreeding	10	Discrete fiveGen OCS Ne = 100 h2 = 0.9	7	0.0494553
mean_genomic_inbreeding	10	Discrete fiveGen OCS Ne = 100 h2 = 0.9	8	0.0546316
mean_genomic_inbreeding	10	Discrete fiveGen OCS Ne = 100 h2 = 0.9	9	0.059061
mean_genomic_inbreeding	10	Discrete fiveGen OCS Ne = 100 h2 = 0.9	10	0.0636602
mean_genomic_inbreeding	10	Discrete fiveGen OCS Ne = 100 h2 = 0.9	11	0.0674475
mean_genomic_inbreeding	10	Discrete fiveGen OCS Ne = 100 h2 = 0.9	12	0.0715708
mean_genomic_inbreeding	10	Discrete fiveGen OCS Ne = 100 h2 = 0.9	13	0.0770325
mean_genomic_inbreeding	10	Discrete fiveGen OCS Ne = 100 h2 = 0.9	14	0.0810498
mean_genomic_inbreeding	10	Discrete fiveGen OCS Ne = 100 h2 = 0.9	15	0.086751
mean_genomic_inbreeding	10	Discrete fiveGen OCS Ne = 100 h2 = 0.9	16	0.0910712
mean_genomic_inbreeding	10	Discrete fiveGen OCS Ne = 100 h2 = 0.9	17	0.0957954
mean_genomic_inbreeding	10	Discrete fiveGen OCS Ne = 100 h2 = 0.9	18	0.0993608
mean_genomic_inbreeding	10	Discrete fiveGen OCS Ne = 100 h2 = 0.9	19	0.104387
mean_genomic_inbreeding	10	Discrete fiveGen OCS Ne = 100 h2 = 0.9	20	0.109083
mean_genomic_inbreeding	10	Discrete fiveGen OCS Ne = 100 h2 = 0.9	21	0.114189
mean_genomic_inbreeding	10	Discrete fiveGen OCS Ne = 100 h2 = 0.9	22	0.118716
mean_genomic_inbreeding	10	Discrete fiveGen OCS Ne = 100 h2 = 0.9	23	0.122988
mean_genomic_inbreeding	10	Discrete fiveGen OCS Ne = 100 h2 = 0.9	24	0.128095
mean_genomic_inbreeding	10	Discrete fiveGen OCS Ne = 100 h2 = 0.9	25	0.133169
mean_genomic_inbreeding	10	Discrete fiveGen OCS Ne = 100 h2 = 0.9	26	0.138679
mean_genomic_inbreeding	10	Discrete fiveGen OCS Ne = 100 h2 = 0.9	27	0.143536
mean_genomic_inbreeding	10	Discrete fiveGen OCS Ne = 100 h2 = 0.9	28	0.146666
mean_genomic_inbreeding	10	Discrete fiveGen OCS Ne = 100 h2 = 0.9	29	0.152122
mean_genomic_inbreeding	10	Discrete fiveGen OCS Ne = 100 h2 = 0.9	30	0.155717
mean_genomic_inbreeding	10	Discrete fiveGen OCS Ne = 100 h2 = 0.9	31	0.161093
mean_genomic_inbreeding	10	Discrete fiveGen OCS Ne = 100 h2 = 0.9	32	0.164676
mean_genomic_inbreeding	10	Discrete fiveGen OCS Ne = 100 h2 = 0.9	33	0.16928
mean_genomic_inbreeding	10	Discrete fiveGen OCS Ne = 100 h2 = 0.9	34	0.17438
mean_genomic_inbreeding	10	Discrete fiveGen OCS Ne = 100 h2 = 0.9	35	0.17988
mean_genomic_inbreeding	10	Discrete fiveGen OCS Ne = 100 h2 = 0.9	36	0.184696
mean_genomic_inbreeding	10	Discrete fiveGen OCS Ne = 100 h2 = 0.9	37	0.188999
mean_genomic_inbreeding	10	Discrete fiveGen OCS Ne = 100 h2 = 0.9	38	0.192307
mean_genomic_inbreeding	10	Discrete fiveGen OCS Ne = 100 h2 = 0.9	39	0.196767
mean_genomic_inbreeding	10	Discrete fiveGen OCS Ne = 100 h2 = 0.9	40	0.202914
mean_genomic_inbreeding	10	Discrete fiveGen OCS Ne = 100 h2 = 0.9	41	0.20705
mean_genomic_inbreeding	10	Discrete fiveGen OCS Ne = 100 h2 = 0.9	42	0.212271
mean_genomic_inbreeding	10	Discrete fiveGen OCS Ne = 100 h2 = 0.9	43	0.21557
mean_genomic_inbreeding	10	Discrete fiveGen OCS Ne = 100 h2 = 0.9	44	0.218785
mean_genomic_inbreeding	10	Discrete fiveGen OCS Ne = 100 h2 = 0.9	45	0.222376
mean_genomic_inbreeding	10	Discrete fiveGen OCS Ne = 100 h2 = 0.9	46	0.22571
mean_genomic_inbreeding	10	Discrete fiveGen OCS Ne = 100 h2 = 0.9	47	0.230175
mean_genomic_inbreeding	10	Discrete fiveGen OCS Ne = 100 h2 = 0.9	48	0.235121
mean_genomic_inbreeding	10	Discrete fiveGen OCS Ne = 100 h2 = 0.9	49	0.238904
mean_genomic_inbreeding	10	Discrete fiveGen OCS Ne = 100 h2 = 0.9	50	0.243867
mean_genomic_inbreeding	1	Discrete fiveGen OCS Ne = 45 h2 = 0.1	1	0
mean_genomic_inbreeding	1	Discrete fiveGen OCS Ne = 45 h2 = 0.1	2	0.023602
mean_genomic_inbreeding	1	Discrete fiveGen OCS Ne = 45 h2 = 0.1	3	0.0357055
mean_genomic_inbreeding	1	Discrete fiveGen OCS Ne = 45 h2 = 0.1	4	0.0471041
mean_genomic_inbreeding	1	Discrete fiveGen OCS Ne = 45 h2 = 0.1	5	0.058047
mean_genomic_inbreeding	1	Discrete fiveGen OCS Ne = 45 h2 = 0.1	6	0.0695435
mean_genomic_inbreeding	1	Discrete fiveGen OCS Ne = 45 h2 = 0.1	7	0.0805514
mean_genomic_inbreeding	1	Discrete fiveGen OCS Ne = 45 h2 = 0.1	8	0.091427
mean_genomic_inbreeding	1	Discrete fiveGen OCS Ne = 45 h2 = 0.1	9	0.102058
mean_genomic_inbreeding	1	Discrete fiveGen OCS Ne = 45 h2 = 0.1	10	0.112778
mean_genomic_inbreeding	1	Discrete fiveGen OCS Ne = 45 h2 = 0.1	11	0.125423
mean_genomic_inbreeding	1	Discrete fiveGen OCS Ne = 45 h2 = 0.1	12	0.135892
mean_genomic_inbreeding	1	Discrete fiveGen OCS Ne = 45 h2 = 0.1	13	0.146218
mean_genomic_inbreeding	1	Discrete fiveGen OCS Ne = 45 h2 = 0.1	14	0.156156
mean_genomic_inbreeding	1	Discrete fiveGen OCS Ne = 45 h2 = 0.1	15	0.166546
mean_genomic_inbreeding	1	Discrete fiveGen OCS Ne = 45 h2 = 0.1	16	0.176347
mean_genomic_inbreeding	1	Discrete fiveGen OCS Ne = 45 h2 = 0.1	17	0.185393
mean_genomic_inbreeding	1	Discrete fiveGen OCS Ne = 45 h2 = 0.1	18	0.195926
mean_genomic_inbreeding	1	Discrete fiveGen OCS Ne = 45 h2 = 0.1	19	0.205651
mean_genomic_inbreeding	1	Discrete fiveGen OCS Ne = 45 h2 = 0.1	20	0.218209
mean_genomic_inbreeding	1	Discrete fiveGen OCS Ne = 45 h2 = 0.1	21	0.227226
mean_genomic_inbreeding	1	Discrete fiveGen OCS Ne = 45 h2 = 0.1	22	0.237301
mean_genomic_inbreeding	1	Discrete fiveGen OCS Ne = 45 h2 = 0.1	23	0.24498
mean_genomic_inbreeding	1	Discrete fiveGen OCS Ne = 45 h2 = 0.1	24	0.253845
mean_genomic_inbreeding	1	Discrete fiveGen OCS Ne = 45 h2 = 0.1	25	0.267071
mean_genomic_inbreeding	1	Discrete fiveGen OCS Ne = 45 h2 = 0.1	26	0.274436
mean_genomic_inbreeding	1	Discrete fiveGen OCS Ne = 45 h2 = 0.1	27	0.281389
mean_genomic_inbreeding	1	Discrete fiveGen OCS Ne = 45 h2 = 0.1	28	0.290945
mean_genomic_inbreeding	1	Discrete fiveGen OCS Ne = 45 h2 = 0.1	29	0.301668
mean_genomic_inbreeding	1	Discrete fiveGen OCS Ne = 45 h2 = 0.1	30	0.310554
mean_genomic_inbreeding	1	Discrete fiveGen OCS Ne = 45 h2 = 0.1	31	0.320659
mean_genomic_inbreeding	1	Discrete fiveGen OCS Ne = 45 h2 = 0.1	32	0.33043
mean_genomic_inbreeding	1	Discrete fiveGen OCS Ne = 45 h2 = 0.1	33	0.336864
mean_genomic_inbreeding	1	Discrete fiveGen OCS Ne = 45 h2 = 0.1	34	0.348341
mean_genomic_inbreeding	1	Discrete fiveGen OCS Ne = 45 h2 = 0.1	35	0.357123
mean_genomic_inbreeding	1	Discrete fiveGen OCS Ne = 45 h2 = 0.1	36	0.369588
mean_genomic_inbreeding	1	Discrete fiveGen OCS Ne = 45 h2 = 0.1	37	0.374775
mean_genomic_inbreeding	1	Discrete fiveGen OCS Ne = 45 h2 = 0.1	38	0.383382
mean_genomic_inbreeding	1	Discrete fiveGen OCS Ne = 45 h2 = 0.1	39	0.391435
mean_genomic_inbreeding	1	Discrete fiveGen OCS Ne = 45 h2 = 0.1	40	0.401924
mean_genomic_inbreeding	1	Discrete fiveGen OCS Ne = 45 h2 = 0.1	41	0.407742
mean_genomic_inbreeding	1	Discrete fiveGen OCS Ne = 45 h2 = 0.1	42	0.415494
mean_genomic_inbreeding	1	Discrete fiveGen OCS Ne = 45 h2 = 0.1	43	0.421751
mean_genomic_inbreeding	1	Discrete fiveGen OCS Ne = 45 h2 = 0.1	44	0.427428
mean_genomic_inbreeding	1	Discrete fiveGen OCS Ne = 45 h2 = 0.1	45	0.435812
mean_genomic_inbreeding	1	Discrete fiveGen OCS Ne = 45 h2 = 0.1	46	0.442968
mean_genomic_inbreeding	1	Discrete fiveGen OCS Ne = 45 h2 = 0.1	47	0.451183
mean_genomic_inbreeding	1	Discrete fiveGen OCS Ne = 45 h2 = 0.1	48	0.456447
mean_genomic_inbreeding	1	Discrete fiveGen OCS Ne = 45 h2 = 0.1	49	0.462269
mean_genomic_inbreeding	1	Discrete fiveGen OCS Ne = 45 h2 = 0.1	50	0.467725
mean_genomic_inbreeding	2	Discrete fiveGen OCS Ne = 45 h2 = 0.1	1	0
mean_genomic_inbreeding	2	Discrete fiveGen OCS Ne = 45 h2 = 0.1	2	0.0239044
mean_genomic_inbreeding	2	Discrete fiveGen OCS Ne = 45 h2 = 0.1	3	0.0355998
mean_genomic_inbreeding	2	Discrete fiveGen OCS Ne = 45 h2 = 0.1	4	0.0467048
mean_genomic_inbreeding	2	Discrete fiveGen OCS Ne = 45 h2 = 0.1	5	0.0589532
mean_genomic_inbreeding	2	Discrete fiveGen OCS Ne = 45 h2 = 0.1	6	0.0703985
mean_genomic_inbreeding	2	Discrete fiveGen OCS Ne = 45 h2 = 0.1	7	0.0825717
mean_genomic_inbreeding	2	Discrete fiveGen OCS Ne = 45 h2 = 0.1	8	0.0934058
mean_genomic_inbreeding	2	Discrete fiveGen OCS Ne = 45 h2 = 0.1	9	0.10355
mean_genomic_inbreeding	2	Discrete fiveGen OCS Ne = 45 h2 = 0.1	10	0.113107
mean_genomic_inbreeding	2	Discrete fiveGen OCS Ne = 45 h2 = 0.1	11	0.125312
mean_genomic_inbreeding	2	Discrete fiveGen OCS Ne = 45 h2 = 0.1	12	0.136412
mean_genomic_inbreeding	2	Discrete fiveGen OCS Ne = 45 h2 = 0.1	13	0.146995
mean_genomic_inbreeding	2	Discrete fiveGen OCS Ne = 45 h2 = 0.1	14	0.157437
mean_genomic_inbreeding	2	Discrete fiveGen OCS Ne = 45 h2 = 0.1	15	0.1684
mean_genomic_inbreeding	2	Discrete fiveGen OCS Ne = 45 h2 = 0.1	16	0.179194
mean_genomic_inbreeding	2	Discrete fiveGen OCS Ne = 45 h2 = 0.1	17	0.187804
mean_genomic_inbreeding	2	Discrete fiveGen OCS Ne = 45 h2 = 0.1	18	0.198803
mean_genomic_inbreeding	2	Discrete fiveGen OCS Ne = 45 h2 = 0.1	19	0.20855
mean_genomic_inbreeding	2	Discrete fiveGen OCS Ne = 45 h2 = 0.1	20	0.216822
mean_genomic_inbreeding	2	Discrete fiveGen OCS Ne = 45 h2 = 0.1	21	0.227712
mean_genomic_inbreeding	2	Discrete fiveGen OCS Ne = 45 h2 = 0.1	22	0.23862
mean_genomic_inbreeding	2	Discrete fiveGen OCS Ne = 45 h2 = 0.1	23	0.248288
mean_genomic_inbreeding	2	Discrete fiveGen OCS Ne = 45 h2 = 0.1	24	0.260238
mean_genomic_inbreeding	2	Discrete fiveGen OCS Ne = 45 h2 = 0.1	25	0.267737
mean_genomic_inbreeding	2	Discrete fiveGen OCS Ne = 45 h2 = 0.1	26	0.27658
mean_genomic_inbreeding	2	Discrete fiveGen OCS Ne = 45 h2 = 0.1	27	0.286695
mean_genomic_inbreeding	2	Discrete fiveGen OCS Ne = 45 h2 = 0.1	28	0.297704
mean_genomic_inbreeding	2	Discrete fiveGen OCS Ne = 45 h2 = 0.1	29	0.306869
mean_genomic_inbreeding	2	Discrete fiveGen OCS Ne = 45 h2 = 0.1	30	0.316006
mean_genomic_inbreeding	2	Discrete fiveGen OCS Ne = 45 h2 = 0.1	31	0.325774
mean_genomic_inbreeding	2	Discrete fiveGen OCS Ne = 45 h2 = 0.1	32	0.332011
mean_genomic_inbreeding	2	Discrete fiveGen OCS Ne = 45 h2 = 0.1	33	0.340291
mean_genomic_inbreeding	2	Discrete fiveGen OCS Ne = 45 h2 = 0.1	34	0.347073
mean_genomic_inbreeding	2	Discrete fiveGen OCS Ne = 45 h2 = 0.1	35	0.354904
mean_genomic_inbreeding	2	Discrete fiveGen OCS Ne = 45 h2 = 0.1	36	0.363426
mean_genomic_inbreeding	2	Discrete fiveGen OCS Ne = 45 h2 = 0.1	37	0.37163
mean_genomic_inbreeding	2	Discrete fiveGen OCS Ne = 45 h2 = 0.1	38	0.377733
mean_genomic_inbreeding	2	Discrete fiveGen OCS Ne = 45 h2 = 0.1	39	0.38772
mean_genomic_inbreeding	2	Discrete fiveGen OCS Ne = 45 h2 = 0.1	40	0.39389
mean_genomic_inbreeding	2	Discrete fiveGen OCS Ne = 45 h2 = 0.1	41	0.401279
mean_genomic_inbreeding	2	Discrete fiveGen OCS Ne = 45 h2 = 0.1	42	0.410687
mean_genomic_inbreeding	2	Discrete fiveGen OCS Ne = 45 h2 = 0.1	43	0.418168
mean_genomic_inbreeding	2	Discrete fiveGen OCS Ne = 45 h2 = 0.1	44	0.426003
mean_genomic_inbreeding	2	Discrete fiveGen OCS Ne = 45 h2 = 0.1	45	0.433081
mean_genomic_inbreeding	2	Discrete fiveGen OCS Ne = 45 h2 = 0.1	46	0.441305
mean_genomic_inbreeding	2	Discrete fiveGen OCS Ne = 45 h2 = 0.1	47	0.448318
mean_genomic_inbreeding	2	Discrete fiveGen OCS Ne = 45 h2 = 0.1	48	0.456564
mean_genomic_inbreeding	2	Discrete fiveGen OCS Ne = 45 h2 = 0.1	49	0.462909
mean_genomic_inbreeding	2	Discrete fiveGen OCS Ne = 45 h2 = 0.1	50	0.470619
mean_genomic_inbreeding	3	Discrete fiveGen OCS Ne = 45 h2 = 0.1	1	0
mean_genomic_inbreeding	3	Discrete fiveGen OCS Ne = 45 h2 = 0.1	2	0.0238754
mean_genomic_inbreeding	3	Discrete fiveGen OCS Ne = 45 h2 = 0.1	3	0.0353066
mean_genomic_inbreeding	3	Discrete fiveGen OCS Ne = 45 h2 = 0.1	4	0.0478917
mean_genomic_inbreeding	3	Discrete fiveGen OCS Ne = 45 h2 = 0.1	5	0.0587291
mean_genomic_inbreeding	3	Discrete fiveGen OCS Ne = 45 h2 = 0.1	6	0.0725957
mean_genomic_inbreeding	3	Discrete fiveGen OCS Ne = 45 h2 = 0.1	7	0.0839794
mean_genomic_inbreeding	3	Discrete fiveGen OCS Ne = 45 h2 = 0.1	8	0.0942057
mean_genomic_inbreeding	3	Discrete fiveGen OCS Ne = 45 h2 = 0.1	9	0.105863
mean_genomic_inbreeding	3	Discrete fiveGen OCS Ne = 45 h2 = 0.1	10	0.117444
mean_genomic_inbreeding	3	Discrete fiveGen OCS Ne = 45 h2 = 0.1	11	0.127414
mean_genomic_inbreeding	3	Discrete fiveGen OCS Ne = 45 h2 = 0.1	12	0.137648
mean_genomic_inbreeding	3	Discrete fiveGen OCS Ne = 45 h2 = 0.1	13	0.149044
mean_genomic_inbreeding	3	Discrete fiveGen OCS Ne = 45 h2 = 0.1	14	0.159502
mean_genomic_inbreeding	3	Discrete fiveGen OCS Ne = 45 h2 = 0.1	15	0.169031
mean_genomic_inbreeding	3	Discrete fiveGen OCS Ne = 45 h2 = 0.1	16	0.179892
mean_genomic_inbreeding	3	Discrete fiveGen OCS Ne = 45 h2 = 0.1	17	0.191054
mean_genomic_inbreeding	3	Discrete fiveGen OCS Ne = 45 h2 = 0.1	18	0.202202
mean_genomic_inbreeding	3	Discrete fiveGen OCS Ne = 45 h2 = 0.1	19	0.212852
mean_genomic_inbreeding	3	Discrete fiveGen OCS Ne = 45 h2 = 0.1	20	0.222443
mean_genomic_inbreeding	3	Discrete fiveGen OCS Ne = 45 h2 = 0.1	21	0.233164
mean_genomic_inbreeding	3	Discrete fiveGen OCS Ne = 45 h2 = 0.1	22	0.245376
mean_genomic_inbreeding	3	Discrete fiveGen OCS Ne = 45 h2 = 0.1	23	0.258049
mean_genomic_inbreeding	3	Discrete fiveGen OCS Ne = 45 h2 = 0.1	24	0.268872
mean_genomic_inbreeding	3	Discrete fiveGen OCS Ne = 45 h2 = 0.1	25	0.281195
mean_genomic_inbreeding	3	Discrete fiveGen OCS Ne = 45 h2 = 0.1	26	0.290355
mean_genomic_inbreeding	3	Discrete fiveGen OCS Ne = 45 h2 = 0.1	27	0.299909
mean_genomic_inbreeding	3	Discrete fiveGen OCS Ne = 45 h2 = 0.1	28	0.309689
mean_genomic_inbreeding	3	Discrete fiveGen OCS Ne = 45 h2 = 0.1	29	0.316567
mean_genomic_inbreeding	3	Discrete fiveGen OCS Ne = 45 h2 = 0.1	30	0.321206
mean_genomic_inbreeding	3	Discrete fiveGen OCS Ne = 45 h2 = 0.1	31	0.328006
mean_genomic_inbreeding	3	Discrete fiveGen OCS Ne = 45 h2 = 0.1	32	0.336721
mean_genomic_inbreeding	3	Discrete fiveGen OCS Ne = 45 h2 = 0.1	33	0.343823
mean_genomic_inbreeding	3	Discrete fiveGen OCS Ne = 45 h2 = 0.1	34	0.352826
mean_genomic_inbreeding	3	Discrete fiveGen OCS Ne = 45 h2 = 0.1	35	0.361024
mean_genomic_inbreeding	3	Discrete fiveGen OCS Ne = 45 h2 = 0.1	36	0.365613
mean_genomic_inbreeding	3	Discrete fiveGen OCS Ne = 45 h2 = 0.1	37	0.372322
mean_genomic_inbreeding	3	Discrete fiveGen OCS Ne = 45 h2 = 0.1	38	0.381776
mean_genomic_inbreeding	3	Discrete fiveGen OCS Ne = 45 h2 = 0.1	39	0.390941
mean_genomic_inbreeding	3	Discrete fiveGen OCS Ne = 45 h2 = 0.1	40	0.398004
mean_genomic_inbreeding	3	Discrete fiveGen OCS Ne = 45 h2 = 0.1	41	0.407158
mean_genomic_inbreeding	3	Discrete fiveGen OCS Ne = 45 h2 = 0.1	42	0.414411
mean_genomic_inbreeding	3	Discrete fiveGen OCS Ne = 45 h2 = 0.1	43	0.422457
mean_genomic_inbreeding	3	Discrete fiveGen OCS Ne = 45 h2 = 0.1	44	0.428255
mean_genomic_inbreeding	3	Discrete fiveGen OCS Ne = 45 h2 = 0.1	45	0.438654
mean_genomic_inbreeding	3	Discrete fiveGen OCS Ne = 45 h2 = 0.1	46	0.444383
mean_genomic_inbreeding	3	Discrete fiveGen OCS Ne = 45 h2 = 0.1	47	0.451817
mean_genomic_inbreeding	3	Discrete fiveGen OCS Ne = 45 h2 = 0.1	48	0.459764
mean_genomic_inbreeding	3	Discrete fiveGen OCS Ne = 45 h2 = 0.1	49	0.465865
mean_genomic_inbreeding	3	Discrete fiveGen OCS Ne = 45 h2 = 0.1	50	0.474293
mean_genomic_inbreeding	4	Discrete fiveGen OCS Ne = 45 h2 = 0.1	1	0
mean_genomic_inbreeding	4	Discrete fiveGen OCS Ne = 45 h2 = 0.1	2	0.0234941
mean_genomic_inbreeding	4	Discrete fiveGen OCS Ne = 45 h2 = 0.1	3	0.0350166
mean_genomic_inbreeding	4	Discrete fiveGen OCS Ne = 45 h2 = 0.1	4	0.0472052
mean_genomic_inbreeding	4	Discrete fiveGen OCS Ne = 45 h2 = 0.1	5	0.0571099
mean_genomic_inbreeding	4	Discrete fiveGen OCS Ne = 45 h2 = 0.1	6	0.0670174
mean_genomic_inbreeding	4	Discrete fiveGen OCS Ne = 45 h2 = 0.1	7	0.07807
mean_genomic_inbreeding	4	Discrete fiveGen OCS Ne = 45 h2 = 0.1	8	0.0891311
mean_genomic_inbreeding	4	Discrete fiveGen OCS Ne = 45 h2 = 0.1	9	0.0997427
mean_genomic_inbreeding	4	Discrete fiveGen OCS Ne = 45 h2 = 0.1	10	0.110395
mean_genomic_inbreeding	4	Discrete fiveGen OCS Ne = 45 h2 = 0.1	11	0.121816
mean_genomic_inbreeding	4	Discrete fiveGen OCS Ne = 45 h2 = 0.1	12	0.131748
mean_genomic_inbreeding	4	Discrete fiveGen OCS Ne = 45 h2 = 0.1	13	0.143045
mean_genomic_inbreeding	4	Discrete fiveGen OCS Ne = 45 h2 = 0.1	14	0.15202
mean_genomic_inbreeding	4	Discrete fiveGen OCS Ne = 45 h2 = 0.1	15	0.160769
mean_genomic_inbreeding	4	Discrete fiveGen OCS Ne = 45 h2 = 0.1	16	0.171276
mean_genomic_inbreeding	4	Discrete fiveGen OCS Ne = 45 h2 = 0.1	17	0.183431
mean_genomic_inbreeding	4	Discrete fiveGen OCS Ne = 45 h2 = 0.1	18	0.191183
mean_genomic_inbreeding	4	Discrete fiveGen OCS Ne = 45 h2 = 0.1	19	0.200903
mean_genomic_inbreeding	4	Discrete fiveGen OCS Ne = 45 h2 = 0.1	20	0.209044
mean_genomic_inbreeding	4	Discrete fiveGen OCS Ne = 45 h2 = 0.1	21	0.217148
mean_genomic_inbreeding	4	Discrete fiveGen OCS Ne = 45 h2 = 0.1	22	0.225077
mean_genomic_inbreeding	4	Discrete fiveGen OCS Ne = 45 h2 = 0.1	23	0.233088
mean_genomic_inbreeding	4	Discrete fiveGen OCS Ne = 45 h2 = 0.1	24	0.241248
mean_genomic_inbreeding	4	Discrete fiveGen OCS Ne = 45 h2 = 0.1	25	0.249443
mean_genomic_inbreeding	4	Discrete fiveGen OCS Ne = 45 h2 = 0.1	26	0.258337
mean_genomic_inbreeding	4	Discrete fiveGen OCS Ne = 45 h2 = 0.1	27	0.26511
mean_genomic_inbreeding	4	Discrete fiveGen OCS Ne = 45 h2 = 0.1	28	0.272228
mean_genomic_inbreeding	4	Discrete fiveGen OCS Ne = 45 h2 = 0.1	29	0.279507
mean_genomic_inbreeding	4	Discrete fiveGen OCS Ne = 45 h2 = 0.1	30	0.287762
mean_genomic_inbreeding	4	Discrete fiveGen OCS Ne = 45 h2 = 0.1	31	0.29692
mean_genomic_inbreeding	4	Discrete fiveGen OCS Ne = 45 h2 = 0.1	32	0.303763
mean_genomic_inbreeding	4	Discrete fiveGen OCS Ne = 45 h2 = 0.1	33	0.312782
mean_genomic_inbreeding	4	Discrete fiveGen OCS Ne = 45 h2 = 0.1	34	0.32268
mean_genomic_inbreeding	4	Discrete fiveGen OCS Ne = 45 h2 = 0.1	35	0.330194
mean_genomic_inbreeding	4	Discrete fiveGen OCS Ne = 45 h2 = 0.1	36	0.336514
mean_genomic_inbreeding	4	Discrete fiveGen OCS Ne = 45 h2 = 0.1	37	0.345048
mean_genomic_inbreeding	4	Discrete fiveGen OCS Ne = 45 h2 = 0.1	38	0.354473
mean_genomic_inbreeding	4	Discrete fiveGen OCS Ne = 45 h2 = 0.1	39	0.362104
mean_genomic_inbreeding	4	Discrete fiveGen OCS Ne = 45 h2 = 0.1	40	0.371023
mean_genomic_inbreeding	4	Discrete fiveGen OCS Ne = 45 h2 = 0.1	41	0.376327
mean_genomic_inbreeding	4	Discrete fiveGen OCS Ne = 45 h2 = 0.1	42	0.386508
mean_genomic_inbreeding	4	Discrete fiveGen OCS Ne = 45 h2 = 0.1	43	0.392192
mean_genomic_inbreeding	4	Discrete fiveGen OCS Ne = 45 h2 = 0.1	44	0.399506
mean_genomic_inbreeding	4	Discrete fiveGen OCS Ne = 45 h2 = 0.1	45	0.407277
mean_genomic_inbreeding	4	Discrete fiveGen OCS Ne = 45 h2 = 0.1	46	0.415033
mean_genomic_inbreeding	4	Discrete fiveGen OCS Ne = 45 h2 = 0.1	47	0.42082
mean_genomic_inbreeding	4	Discrete fiveGen OCS Ne = 45 h2 = 0.1	48	0.428353
mean_genomic_inbreeding	4	Discrete fiveGen OCS Ne = 45 h2 = 0.1	49	0.43687
mean_genomic_inbreeding	4	Discrete fiveGen OCS Ne = 45 h2 = 0.1	50	0.444254
mean_genomic_inbreeding	5	Discrete fiveGen OCS Ne = 45 h2 = 0.1	1	0
mean_genomic_inbreeding	5	Discrete fiveGen OCS Ne = 45 h2 = 0.1	2	0.0238849
mean_genomic_inbreeding	5	Discrete fiveGen OCS Ne = 45 h2 = 0.1	3	0.035672
mean_genomic_inbreeding	5	Discrete fiveGen OCS Ne = 45 h2 = 0.1	4	0.0472532
mean_genomic_inbreeding	5	Discrete fiveGen OCS Ne = 45 h2 = 0.1	5	0.0585908
mean_genomic_inbreeding	5	Discrete fiveGen OCS Ne = 45 h2 = 0.1	6	0.069405
mean_genomic_inbreeding	5	Discrete fiveGen OCS Ne = 45 h2 = 0.1	7	0.0816949
mean_genomic_inbreeding	5	Discrete fiveGen OCS Ne = 45 h2 = 0.1	8	0.0937185
mean_genomic_inbreeding	5	Discrete fiveGen OCS Ne = 45 h2 = 0.1	9	0.103416
mean_genomic_inbreeding	5	Discrete fiveGen OCS Ne = 45 h2 = 0.1	10	0.113882
mean_genomic_inbreeding	5	Discrete fiveGen OCS Ne = 45 h2 = 0.1	11	0.125278
mean_genomic_inbreeding	5	Discrete fiveGen OCS Ne = 45 h2 = 0.1	12	0.136993
mean_genomic_inbreeding	5	Discrete fiveGen OCS Ne = 45 h2 = 0.1	13	0.147316
mean_genomic_inbreeding	5	Discrete fiveGen OCS Ne = 45 h2 = 0.1	14	0.15706
mean_genomic_inbreeding	5	Discrete fiveGen OCS Ne = 45 h2 = 0.1	15	0.165883
mean_genomic_inbreeding	5	Discrete fiveGen OCS Ne = 45 h2 = 0.1	16	0.173718
mean_genomic_inbreeding	5	Discrete fiveGen OCS Ne = 45 h2 = 0.1	17	0.184198
mean_genomic_inbreeding	5	Discrete fiveGen OCS Ne = 45 h2 = 0.1	18	0.192883
mean_genomic_inbreeding	5	Discrete fiveGen OCS Ne = 45 h2 = 0.1	19	0.2032
mean_genomic_inbreeding	5	Discrete fiveGen OCS Ne = 45 h2 = 0.1	20	0.212586
mean_genomic_inbreeding	5	Discrete fiveGen OCS Ne = 45 h2 = 0.1	21	0.221272
mean_genomic_inbreeding	5	Discrete fiveGen OCS Ne = 45 h2 = 0.1	22	0.230217
mean_genomic_inbreeding	5	Discrete fiveGen OCS Ne = 45 h2 = 0.1	23	0.239553
mean_genomic_inbreeding	5	Discrete fiveGen OCS Ne = 45 h2 = 0.1	24	0.250903
mean_genomic_inbreeding	5	Discrete fiveGen OCS Ne = 45 h2 = 0.1	25	0.259852
mean_genomic_inbreeding	5	Discrete fiveGen OCS Ne = 45 h2 = 0.1	26	0.269339
mean_genomic_inbreeding	5	Discrete fiveGen OCS Ne = 45 h2 = 0.1	27	0.278011
mean_genomic_inbreeding	5	Discrete fiveGen OCS Ne = 45 h2 = 0.1	28	0.289832
mean_genomic_inbreeding	5	Discrete fiveGen OCS Ne = 45 h2 = 0.1	29	0.298059
mean_genomic_inbreeding	5	Discrete fiveGen OCS Ne = 45 h2 = 0.1	30	0.302347
mean_genomic_inbreeding	5	Discrete fiveGen OCS Ne = 45 h2 = 0.1	31	0.309576
mean_genomic_inbreeding	5	Discrete fiveGen OCS Ne = 45 h2 = 0.1	32	0.318511
mean_genomic_inbreeding	5	Discrete fiveGen OCS Ne = 45 h2 = 0.1	33	0.325045
mean_genomic_inbreeding	5	Discrete fiveGen OCS Ne = 45 h2 = 0.1	34	0.334782
mean_genomic_inbreeding	5	Discrete fiveGen OCS Ne = 45 h2 = 0.1	35	0.341927
mean_genomic_inbreeding	5	Discrete fiveGen OCS Ne = 45 h2 = 0.1	36	0.351096
mean_genomic_inbreeding	5	Discrete fiveGen OCS Ne = 45 h2 = 0.1	37	0.354001
mean_genomic_inbreeding	5	Discrete fiveGen OCS Ne = 45 h2 = 0.1	38	0.364056
mean_genomic_inbreeding	5	Discrete fiveGen OCS Ne = 45 h2 = 0.1	39	0.370766
mean_genomic_inbreeding	5	Discrete fiveGen OCS Ne = 45 h2 = 0.1	40	0.378588
mean_genomic_inbreeding	5	Discrete fiveGen OCS Ne = 45 h2 = 0.1	41	0.386412
mean_genomic_inbreeding	5	Discrete fiveGen OCS Ne = 45 h2 = 0.1	42	0.392497
mean_genomic_inbreeding	5	Discrete fiveGen OCS Ne = 45 h2 = 0.1	43	0.399591
mean_genomic_inbreeding	5	Discrete fiveGen OCS Ne = 45 h2 = 0.1	44	0.407623
mean_genomic_inbreeding	5	Discrete fiveGen OCS Ne = 45 h2 = 0.1	45	0.414202
mean_genomic_inbreeding	5	Discrete fiveGen OCS Ne = 45 h2 = 0.1	46	0.421782
mean_genomic_inbreeding	5	Discrete fiveGen OCS Ne = 45 h2 = 0.1	47	0.428326
mean_genomic_inbreeding	5	Discrete fiveGen OCS Ne = 45 h2 = 0.1	48	0.436987
mean_genomic_inbreeding	5	Discrete fiveGen OCS Ne = 45 h2 = 0.1	49	0.446984
mean_genomic_inbreeding	5	Discrete fiveGen OCS Ne = 45 h2 = 0.1	50	0.452675
mean_genomic_inbreeding	6	Discrete fiveGen OCS Ne = 45 h2 = 0.1	1	0
mean_genomic_inbreeding	6	Discrete fiveGen OCS Ne = 45 h2 = 0.1	2	0.0245444
mean_genomic_inbreeding	6	Discrete fiveGen OCS Ne = 45 h2 = 0.1	3	0.0370586
mean_genomic_inbreeding	6	Discrete fiveGen OCS Ne = 45 h2 = 0.1	4	0.048593
mean_genomic_inbreeding	6	Discrete fiveGen OCS Ne = 45 h2 = 0.1	5	0.0608093
mean_genomic_inbreeding	6	Discrete fiveGen OCS Ne = 45 h2 = 0.1	6	0.0726675
mean_genomic_inbreeding	6	Discrete fiveGen OCS Ne = 45 h2 = 0.1	7	0.0844333
mean_genomic_inbreeding	6	Discrete fiveGen OCS Ne = 45 h2 = 0.1	8	0.0967497
mean_genomic_inbreeding	6	Discrete fiveGen OCS Ne = 45 h2 = 0.1	9	0.109444
mean_genomic_inbreeding	6	Discrete fiveGen OCS Ne = 45 h2 = 0.1	10	0.118701
mean_genomic_inbreeding	6	Discrete fiveGen OCS Ne = 45 h2 = 0.1	11	0.129008
mean_genomic_inbreeding	6	Discrete fiveGen OCS Ne = 45 h2 = 0.1	12	0.137071
mean_genomic_inbreeding	6	Discrete fiveGen OCS Ne = 45 h2 = 0.1	13	0.148395
mean_genomic_inbreeding	6	Discrete fiveGen OCS Ne = 45 h2 = 0.1	14	0.158603
mean_genomic_inbreeding	6	Discrete fiveGen OCS Ne = 45 h2 = 0.1	15	0.168129
mean_genomic_inbreeding	6	Discrete fiveGen OCS Ne = 45 h2 = 0.1	16	0.177861
mean_genomic_inbreeding	6	Discrete fiveGen OCS Ne = 45 h2 = 0.1	17	0.188644
mean_genomic_inbreeding	6	Discrete fiveGen OCS Ne = 45 h2 = 0.1	18	0.196674
mean_genomic_inbreeding	6	Discrete fiveGen OCS Ne = 45 h2 = 0.1	19	0.206314
mean_genomic_inbreeding	6	Discrete fiveGen OCS Ne = 45 h2 = 0.1	20	0.215156
mean_genomic_inbreeding	6	Discrete fiveGen OCS Ne = 45 h2 = 0.1	21	0.22437
mean_genomic_inbreeding	6	Discrete fiveGen OCS Ne = 45 h2 = 0.1	22	0.23248
mean_genomic_inbreeding	6	Discrete fiveGen OCS Ne = 45 h2 = 0.1	23	0.241586
mean_genomic_inbreeding	6	Discrete fiveGen OCS Ne = 45 h2 = 0.1	24	0.249464
mean_genomic_inbreeding	6	Discrete fiveGen OCS Ne = 45 h2 = 0.1	25	0.259254
mean_genomic_inbreeding	6	Discrete fiveGen OCS Ne = 45 h2 = 0.1	26	0.26918
mean_genomic_inbreeding	6	Discrete fiveGen OCS Ne = 45 h2 = 0.1	27	0.273809
mean_genomic_inbreeding	6	Discrete fiveGen OCS Ne = 45 h2 = 0.1	28	0.279595
mean_genomic_inbreeding	6	Discrete fiveGen OCS Ne = 45 h2 = 0.1	29	0.289365
mean_genomic_inbreeding	6	Discrete fiveGen OCS Ne = 45 h2 = 0.1	30	0.298068
mean_genomic_inbreeding	6	Discrete fiveGen OCS Ne = 45 h2 = 0.1	31	0.304766
mean_genomic_inbreeding	6	Discrete fiveGen OCS Ne = 45 h2 = 0.1	32	0.313829
mean_genomic_inbreeding	6	Discrete fiveGen OCS Ne = 45 h2 = 0.1	33	0.323084
mean_genomic_inbreeding	6	Discrete fiveGen OCS Ne = 45 h2 = 0.1	34	0.328493
mean_genomic_inbreeding	6	Discrete fiveGen OCS Ne = 45 h2 = 0.1	35	0.336412
mean_genomic_inbreeding	6	Discrete fiveGen OCS Ne = 45 h2 = 0.1	36	0.34242
mean_genomic_inbreeding	6	Discrete fiveGen OCS Ne = 45 h2 = 0.1	37	0.351509
mean_genomic_inbreeding	6	Discrete fiveGen OCS Ne = 45 h2 = 0.1	38	0.359711
mean_genomic_inbreeding	6	Discrete fiveGen OCS Ne = 45 h2 = 0.1	39	0.369176
mean_genomic_inbreeding	6	Discrete fiveGen OCS Ne = 45 h2 = 0.1	40	0.377192
mean_genomic_inbreeding	6	Discrete fiveGen OCS Ne = 45 h2 = 0.1	41	0.383397
mean_genomic_inbreeding	6	Discrete fiveGen OCS Ne = 45 h2 = 0.1	42	0.391244
mean_genomic_inbreeding	6	Discrete fiveGen OCS Ne = 45 h2 = 0.1	43	0.396292
mean_genomic_inbreeding	6	Discrete fiveGen OCS Ne = 45 h2 = 0.1	44	0.400593
mean_genomic_inbreeding	6	Discrete fiveGen OCS Ne = 45 h2 = 0.1	45	0.407042
mean_genomic_inbreeding	6	Discrete fiveGen OCS Ne = 45 h2 = 0.1	46	0.413724
mean_genomic_inbreeding	6	Discrete fiveGen OCS Ne = 45 h2 = 0.1	47	0.420207
mean_genomic_inbreeding	6	Discrete fiveGen OCS Ne = 45 h2 = 0.1	48	0.424818
mean_genomic_inbreeding	6	Discrete fiveGen OCS Ne = 45 h2 = 0.1	49	0.429407
mean_genomic_inbreeding	6	Discrete fiveGen OCS Ne = 45 h2 = 0.1	50	0.43735
mean_genomic_inbreeding	7	Discrete fiveGen OCS Ne = 45 h2 = 0.1	1	0
mean_genomic_inbreeding	7	Discrete fiveGen OCS Ne = 45 h2 = 0.1	2	0.0237697
mean_genomic_inbreeding	7	Discrete fiveGen OCS Ne = 45 h2 = 0.1	3	0.0360906
mean_genomic_inbreeding	7	Discrete fiveGen OCS Ne = 45 h2 = 0.1	4	0.0474615
mean_genomic_inbreeding	7	Discrete fiveGen OCS Ne = 45 h2 = 0.1	5	0.0591145
mean_genomic_inbreeding	7	Discrete fiveGen OCS Ne = 45 h2 = 0.1	6	0.069276
mean_genomic_inbreeding	7	Discrete fiveGen OCS Ne = 45 h2 = 0.1	7	0.0806834
mean_genomic_inbreeding	7	Discrete fiveGen OCS Ne = 45 h2 = 0.1	8	0.0923428
mean_genomic_inbreeding	7	Discrete fiveGen OCS Ne = 45 h2 = 0.1	9	0.102331
mean_genomic_inbreeding	7	Discrete fiveGen OCS Ne = 45 h2 = 0.1	10	0.113119
mean_genomic_inbreeding	7	Discrete fiveGen OCS Ne = 45 h2 = 0.1	11	0.123381
mean_genomic_inbreeding	7	Discrete fiveGen OCS Ne = 45 h2 = 0.1	12	0.134691
mean_genomic_inbreeding	7	Discrete fiveGen OCS Ne = 45 h2 = 0.1	13	0.144778
mean_genomic_inbreeding	7	Discrete fiveGen OCS Ne = 45 h2 = 0.1	14	0.153355
mean_genomic_inbreeding	7	Discrete fiveGen OCS Ne = 45 h2 = 0.1	15	0.164072
mean_genomic_inbreeding	7	Discrete fiveGen OCS Ne = 45 h2 = 0.1	16	0.175411
mean_genomic_inbreeding	7	Discrete fiveGen OCS Ne = 45 h2 = 0.1	17	0.183104
mean_genomic_inbreeding	7	Discrete fiveGen OCS Ne = 45 h2 = 0.1	18	0.194958
mean_genomic_inbreeding	7	Discrete fiveGen OCS Ne = 45 h2 = 0.1	19	0.20329
mean_genomic_inbreeding	7	Discrete fiveGen OCS Ne = 45 h2 = 0.1	20	0.212338
mean_genomic_inbreeding	7	Discrete fiveGen OCS Ne = 45 h2 = 0.1	21	0.221327
mean_genomic_inbreeding	7	Discrete fiveGen OCS Ne = 45 h2 = 0.1	22	0.228332
mean_genomic_inbreeding	7	Discrete fiveGen OCS Ne = 45 h2 = 0.1	23	0.23791
mean_genomic_inbreeding	7	Discrete fiveGen OCS Ne = 45 h2 = 0.1	24	0.244791
mean_genomic_inbreeding	7	Discrete fiveGen OCS Ne = 45 h2 = 0.1	25	0.251857
mean_genomic_inbreeding	7	Discrete fiveGen OCS Ne = 45 h2 = 0.1	26	0.259381
mean_genomic_inbreeding	7	Discrete fiveGen OCS Ne = 45 h2 = 0.1	27	0.268954
mean_genomic_inbreeding	7	Discrete fiveGen OCS Ne = 45 h2 = 0.1	28	0.277222
mean_genomic_inbreeding	7	Discrete fiveGen OCS Ne = 45 h2 = 0.1	29	0.286098
mean_genomic_inbreeding	7	Discrete fiveGen OCS Ne = 45 h2 = 0.1	30	0.294608
mean_genomic_inbreeding	7	Discrete fiveGen OCS Ne = 45 h2 = 0.1	31	0.302278
mean_genomic_inbreeding	7	Discrete fiveGen OCS Ne = 45 h2 = 0.1	32	0.310829
mean_genomic_inbreeding	7	Discrete fiveGen OCS Ne = 45 h2 = 0.1	33	0.320473
mean_genomic_inbreeding	7	Discrete fiveGen OCS Ne = 45 h2 = 0.1	34	0.32821
mean_genomic_inbreeding	7	Discrete fiveGen OCS Ne = 45 h2 = 0.1	35	0.33733
mean_genomic_inbreeding	7	Discrete fiveGen OCS Ne = 45 h2 = 0.1	36	0.349296
mean_genomic_inbreeding	7	Discrete fiveGen OCS Ne = 45 h2 = 0.1	37	0.355201
mean_genomic_inbreeding	7	Discrete fiveGen OCS Ne = 45 h2 = 0.1	38	0.364195
mean_genomic_inbreeding	7	Discrete fiveGen OCS Ne = 45 h2 = 0.1	39	0.371826
mean_genomic_inbreeding	7	Discrete fiveGen OCS Ne = 45 h2 = 0.1	40	0.379279
mean_genomic_inbreeding	7	Discrete fiveGen OCS Ne = 45 h2 = 0.1	41	0.386295
mean_genomic_inbreeding	7	Discrete fiveGen OCS Ne = 45 h2 = 0.1	42	0.391852
mean_genomic_inbreeding	7	Discrete fiveGen OCS Ne = 45 h2 = 0.1	43	0.400201
mean_genomic_inbreeding	7	Discrete fiveGen OCS Ne = 45 h2 = 0.1	44	0.407035
mean_genomic_inbreeding	7	Discrete fiveGen OCS Ne = 45 h2 = 0.1	45	0.415867
mean_genomic_inbreeding	7	Discrete fiveGen OCS Ne = 45 h2 = 0.1	46	0.423699
mean_genomic_inbreeding	7	Discrete fiveGen OCS Ne = 45 h2 = 0.1	47	0.432105
mean_genomic_inbreeding	7	Discrete fiveGen OCS Ne = 45 h2 = 0.1	48	0.439496
mean_genomic_inbreeding	7	Discrete fiveGen OCS Ne = 45 h2 = 0.1	49	0.444001
mean_genomic_inbreeding	7	Discrete fiveGen OCS Ne = 45 h2 = 0.1	50	0.451792
mean_genomic_inbreeding	8	Discrete fiveGen OCS Ne = 45 h2 = 0.1	1	0
mean_genomic_inbreeding	8	Discrete fiveGen OCS Ne = 45 h2 = 0.1	2	0.0240255
mean_genomic_inbreeding	8	Discrete fiveGen OCS Ne = 45 h2 = 0.1	3	0.0357377
mean_genomic_inbreeding	8	Discrete fiveGen OCS Ne = 45 h2 = 0.1	4	0.0460262
mean_genomic_inbreeding	8	Discrete fiveGen OCS Ne = 45 h2 = 0.1	5	0.057887
mean_genomic_inbreeding	8	Discrete fiveGen OCS Ne = 45 h2 = 0.1	6	0.0701886
mean_genomic_inbreeding	8	Discrete fiveGen OCS Ne = 45 h2 = 0.1	7	0.0813187
mean_genomic_inbreeding	8	Discrete fiveGen OCS Ne = 45 h2 = 0.1	8	0.0920168
mean_genomic_inbreeding	8	Discrete fiveGen OCS Ne = 45 h2 = 0.1	9	0.102319
mean_genomic_inbreeding	8	Discrete fiveGen OCS Ne = 45 h2 = 0.1	10	0.113585
mean_genomic_inbreeding	8	Discrete fiveGen OCS Ne = 45 h2 = 0.1	11	0.124766
mean_genomic_inbreeding	8	Discrete fiveGen OCS Ne = 45 h2 = 0.1	12	0.133585
mean_genomic_inbreeding	8	Discrete fiveGen OCS Ne = 45 h2 = 0.1	13	0.14507
mean_genomic_inbreeding	8	Discrete fiveGen OCS Ne = 45 h2 = 0.1	14	0.155302
mean_genomic_inbreeding	8	Discrete fiveGen OCS Ne = 45 h2 = 0.1	15	0.165428
mean_genomic_inbreeding	8	Discrete fiveGen OCS Ne = 45 h2 = 0.1	16	0.176046
mean_genomic_inbreeding	8	Discrete fiveGen OCS Ne = 45 h2 = 0.1	17	0.18654
mean_genomic_inbreeding	8	Discrete fiveGen OCS Ne = 45 h2 = 0.1	18	0.194734
mean_genomic_inbreeding	8	Discrete fiveGen OCS Ne = 45 h2 = 0.1	19	0.203845
mean_genomic_inbreeding	8	Discrete fiveGen OCS Ne = 45 h2 = 0.1	20	0.212931
mean_genomic_inbreeding	8	Discrete fiveGen OCS Ne = 45 h2 = 0.1	21	0.223364
mean_genomic_inbreeding	8	Discrete fiveGen OCS Ne = 45 h2 = 0.1	22	0.23457
mean_genomic_inbreeding	8	Discrete fiveGen OCS Ne = 45 h2 = 0.1	23	0.244002
mean_genomic_inbreeding	8	Discrete fiveGen OCS Ne = 45 h2 = 0.1	24	0.253587
mean_genomic_inbreeding	8	Discrete fiveGen OCS Ne = 45 h2 = 0.1	25	0.264626
mean_genomic_inbreeding	8	Discrete fiveGen OCS Ne = 45 h2 = 0.1	26	0.273153
mean_genomic_inbreeding	8	Discrete fiveGen OCS Ne = 45 h2 = 0.1	27	0.282371
mean_genomic_inbreeding	8	Discrete fiveGen OCS Ne = 45 h2 = 0.1	28	0.290821
mean_genomic_inbreeding	8	Discrete fiveGen OCS Ne = 45 h2 = 0.1	29	0.296615
mean_genomic_inbreeding	8	Discrete fiveGen OCS Ne = 45 h2 = 0.1	30	0.30572
mean_genomic_inbreeding	8	Discrete fiveGen OCS Ne = 45 h2 = 0.1	31	0.314045
mean_genomic_inbreeding	8	Discrete fiveGen OCS Ne = 45 h2 = 0.1	32	0.322531
mean_genomic_inbreeding	8	Discrete fiveGen OCS Ne = 45 h2 = 0.1	33	0.330582
mean_genomic_inbreeding	8	Discrete fiveGen OCS Ne = 45 h2 = 0.1	34	0.338439
mean_genomic_inbreeding	8	Discrete fiveGen OCS Ne = 45 h2 = 0.1	35	0.346681
mean_genomic_inbreeding	8	Discrete fiveGen OCS Ne = 45 h2 = 0.1	36	0.353787
mean_genomic_inbreeding	8	Discrete fiveGen OCS Ne = 45 h2 = 0.1	37	0.360404
mean_genomic_inbreeding	8	Discrete fiveGen OCS Ne = 45 h2 = 0.1	38	0.37235
mean_genomic_inbreeding	8	Discrete fiveGen OCS Ne = 45 h2 = 0.1	39	0.380214
mean_genomic_inbreeding	8	Discrete fiveGen OCS Ne = 45 h2 = 0.1	40	0.386749
mean_genomic_inbreeding	8	Discrete fiveGen OCS Ne = 45 h2 = 0.1	41	0.392039
mean_genomic_inbreeding	8	Discrete fiveGen OCS Ne = 45 h2 = 0.1	42	0.398392
mean_genomic_inbreeding	8	Discrete fiveGen OCS Ne = 45 h2 = 0.1	43	0.405269
mean_genomic_inbreeding	8	Discrete fiveGen OCS Ne = 45 h2 = 0.1	44	0.41088
mean_genomic_inbreeding	8	Discrete fiveGen OCS Ne = 45 h2 = 0.1	45	0.417353
mean_genomic_inbreeding	8	Discrete fiveGen OCS Ne = 45 h2 = 0.1	46	0.424537
mean_genomic_inbreeding	8	Discrete fiveGen OCS Ne = 45 h2 = 0.1	47	0.433215
mean_genomic_inbreeding	8	Discrete fiveGen OCS Ne = 45 h2 = 0.1	48	0.440734
mean_genomic_inbreeding	8	Discrete fiveGen OCS Ne = 45 h2 = 0.1	49	0.446488
mean_genomic_inbreeding	8	Discrete fiveGen OCS Ne = 45 h2 = 0.1	50	0.452302
mean_genomic_inbreeding	9	Discrete fiveGen OCS Ne = 45 h2 = 0.1	1	0
mean_genomic_inbreeding	9	Discrete fiveGen OCS Ne = 45 h2 = 0.1	2	0.0242373
mean_genomic_inbreeding	9	Discrete fiveGen OCS Ne = 45 h2 = 0.1	3	0.035894
mean_genomic_inbreeding	9	Discrete fiveGen OCS Ne = 45 h2 = 0.1	4	0.047386
mean_genomic_inbreeding	9	Discrete fiveGen OCS Ne = 45 h2 = 0.1	5	0.0600526
mean_genomic_inbreeding	9	Discrete fiveGen OCS Ne = 45 h2 = 0.1	6	0.0723112
mean_genomic_inbreeding	9	Discrete fiveGen OCS Ne = 45 h2 = 0.1	7	0.0837445
mean_genomic_inbreeding	9	Discrete fiveGen OCS Ne = 45 h2 = 0.1	8	0.0966498
mean_genomic_inbreeding	9	Discrete fiveGen OCS Ne = 45 h2 = 0.1	9	0.107648
mean_genomic_inbreeding	9	Discrete fiveGen OCS Ne = 45 h2 = 0.1	10	0.117232
mean_genomic_inbreeding	9	Discrete fiveGen OCS Ne = 45 h2 = 0.1	11	0.126619
mean_genomic_inbreeding	9	Discrete fiveGen OCS Ne = 45 h2 = 0.1	12	0.136017
mean_genomic_inbreeding	9	Discrete fiveGen OCS Ne = 45 h2 = 0.1	13	0.145351
mean_genomic_inbreeding	9	Discrete fiveGen OCS Ne = 45 h2 = 0.1	14	0.155124
mean_genomic_inbreeding	9	Discrete fiveGen OCS Ne = 45 h2 = 0.1	15	0.165613
mean_genomic_inbreeding	9	Discrete fiveGen OCS Ne = 45 h2 = 0.1	16	0.174433
mean_genomic_inbreeding	9	Discrete fiveGen OCS Ne = 45 h2 = 0.1	17	0.185314
mean_genomic_inbreeding	9	Discrete fiveGen OCS Ne = 45 h2 = 0.1	18	0.194999
mean_genomic_inbreeding	9	Discrete fiveGen OCS Ne = 45 h2 = 0.1	19	0.208033
mean_genomic_inbreeding	9	Discrete fiveGen OCS Ne = 45 h2 = 0.1	20	0.218513
mean_genomic_inbreeding	9	Discrete fiveGen OCS Ne = 45 h2 = 0.1	21	0.226496
mean_genomic_inbreeding	9	Discrete fiveGen OCS Ne = 45 h2 = 0.1	22	0.235933
mean_genomic_inbreeding	9	Discrete fiveGen OCS Ne = 45 h2 = 0.1	23	0.24353
mean_genomic_inbreeding	9	Discrete fiveGen OCS Ne = 45 h2 = 0.1	24	0.251692
mean_genomic_inbreeding	9	Discrete fiveGen OCS Ne = 45 h2 = 0.1	25	0.260509
mean_genomic_inbreeding	9	Discrete fiveGen OCS Ne = 45 h2 = 0.1	26	0.269666
mean_genomic_inbreeding	9	Discrete fiveGen OCS Ne = 45 h2 = 0.1	27	0.277572
mean_genomic_inbreeding	9	Discrete fiveGen OCS Ne = 45 h2 = 0.1	28	0.286832
mean_genomic_inbreeding	9	Discrete fiveGen OCS Ne = 45 h2 = 0.1	29	0.294554
mean_genomic_inbreeding	9	Discrete fiveGen OCS Ne = 45 h2 = 0.1	30	0.303108
mean_genomic_inbreeding	9	Discrete fiveGen OCS Ne = 45 h2 = 0.1	31	0.313394
mean_genomic_inbreeding	9	Discrete fiveGen OCS Ne = 45 h2 = 0.1	32	0.32039
mean_genomic_inbreeding	9	Discrete fiveGen OCS Ne = 45 h2 = 0.1	33	0.326797
mean_genomic_inbreeding	9	Discrete fiveGen OCS Ne = 45 h2 = 0.1	34	0.335857
mean_genomic_inbreeding	9	Discrete fiveGen OCS Ne = 45 h2 = 0.1	35	0.343248
mean_genomic_inbreeding	9	Discrete fiveGen OCS Ne = 45 h2 = 0.1	36	0.352307
mean_genomic_inbreeding	9	Discrete fiveGen OCS Ne = 45 h2 = 0.1	37	0.359241
mean_genomic_inbreeding	9	Discrete fiveGen OCS Ne = 45 h2 = 0.1	38	0.36725
mean_genomic_inbreeding	9	Discrete fiveGen OCS Ne = 45 h2 = 0.1	39	0.375941
mean_genomic_inbreeding	9	Discrete fiveGen OCS Ne = 45 h2 = 0.1	40	0.385152
mean_genomic_inbreeding	9	Discrete fiveGen OCS Ne = 45 h2 = 0.1	41	0.39248
mean_genomic_inbreeding	9	Discrete fiveGen OCS Ne = 45 h2 = 0.1	42	0.400192
mean_genomic_inbreeding	9	Discrete fiveGen OCS Ne = 45 h2 = 0.1	43	0.406147
mean_genomic_inbreeding	9	Discrete fiveGen OCS Ne = 45 h2 = 0.1	44	0.41285
mean_genomic_inbreeding	9	Discrete fiveGen OCS Ne = 45 h2 = 0.1	45	0.418223
mean_genomic_inbreeding	9	Discrete fiveGen OCS Ne = 45 h2 = 0.1	46	0.425785
mean_genomic_inbreeding	9	Discrete fiveGen OCS Ne = 45 h2 = 0.1	47	0.430891
mean_genomic_inbreeding	9	Discrete fiveGen OCS Ne = 45 h2 = 0.1	48	0.43748
mean_genomic_inbreeding	9	Discrete fiveGen OCS Ne = 45 h2 = 0.1	49	0.444993
mean_genomic_inbreeding	9	Discrete fiveGen OCS Ne = 45 h2 = 0.1	50	0.451005
mean_genomic_inbreeding	10	Discrete fiveGen OCS Ne = 45 h2 = 0.1	1	0
mean_genomic_inbreeding	10	Discrete fiveGen OCS Ne = 45 h2 = 0.1	2	0.0234506
mean_genomic_inbreeding	10	Discrete fiveGen OCS Ne = 45 h2 = 0.1	3	0.0359435
mean_genomic_inbreeding	10	Discrete fiveGen OCS Ne = 45 h2 = 0.1	4	0.0484657
mean_genomic_inbreeding	10	Discrete fiveGen OCS Ne = 45 h2 = 0.1	5	0.0595453
mean_genomic_inbreeding	10	Discrete fiveGen OCS Ne = 45 h2 = 0.1	6	0.0709132
mean_genomic_inbreeding	10	Discrete fiveGen OCS Ne = 45 h2 = 0.1	7	0.0825772
mean_genomic_inbreeding	10	Discrete fiveGen OCS Ne = 45 h2 = 0.1	8	0.0941962
mean_genomic_inbreeding	10	Discrete fiveGen OCS Ne = 45 h2 = 0.1	9	0.103681
mean_genomic_inbreeding	10	Discrete fiveGen OCS Ne = 45 h2 = 0.1	10	0.114218
mean_genomic_inbreeding	10	Discrete fiveGen OCS Ne = 45 h2 = 0.1	11	0.124885
mean_genomic_inbreeding	10	Discrete fiveGen OCS Ne = 45 h2 = 0.1	12	0.135479
mean_genomic_inbreeding	10	Discrete fiveGen OCS Ne = 45 h2 = 0.1	13	0.145191
mean_genomic_inbreeding	10	Discrete fiveGen OCS Ne = 45 h2 = 0.1	14	0.154756
mean_genomic_inbreeding	10	Discrete fiveGen OCS Ne = 45 h2 = 0.1	15	0.167363
mean_genomic_inbreeding	10	Discrete fiveGen OCS Ne = 45 h2 = 0.1	16	0.178234
mean_genomic_inbreeding	10	Discrete fiveGen OCS Ne = 45 h2 = 0.1	17	0.186459
mean_genomic_inbreeding	10	Discrete fiveGen OCS Ne = 45 h2 = 0.1	18	0.195657
mean_genomic_inbreeding	10	Discrete fiveGen OCS Ne = 45 h2 = 0.1	19	0.204958
mean_genomic_inbreeding	10	Discrete fiveGen OCS Ne = 45 h2 = 0.1	20	0.213655
mean_genomic_inbreeding	10	Discrete fiveGen OCS Ne = 45 h2 = 0.1	21	0.22376
mean_genomic_inbreeding	10	Discrete fiveGen OCS Ne = 45 h2 = 0.1	22	0.233728
mean_genomic_inbreeding	10	Discrete fiveGen OCS Ne = 45 h2 = 0.1	23	0.242879
mean_genomic_inbreeding	10	Discrete fiveGen OCS Ne = 45 h2 = 0.1	24	0.250756
mean_genomic_inbreeding	10	Discrete fiveGen OCS Ne = 45 h2 = 0.1	25	0.260398
mean_genomic_inbreeding	10	Discrete fiveGen OCS Ne = 45 h2 = 0.1	26	0.268946
mean_genomic_inbreeding	10	Discrete fiveGen OCS Ne = 45 h2 = 0.1	27	0.277862
mean_genomic_inbreeding	10	Discrete fiveGen OCS Ne = 45 h2 = 0.1	28	0.286612
mean_genomic_inbreeding	10	Discrete fiveGen OCS Ne = 45 h2 = 0.1	29	0.295397
mean_genomic_inbreeding	10	Discrete fiveGen OCS Ne = 45 h2 = 0.1	30	0.302083
mean_genomic_inbreeding	10	Discrete fiveGen OCS Ne = 45 h2 = 0.1	31	0.312028
mean_genomic_inbreeding	10	Discrete fiveGen OCS Ne = 45 h2 = 0.1	32	0.320731
mean_genomic_inbreeding	10	Discrete fiveGen OCS Ne = 45 h2 = 0.1	33	0.329482
mean_genomic_inbreeding	10	Discrete fiveGen OCS Ne = 45 h2 = 0.1	34	0.336242
mean_genomic_inbreeding	10	Discrete fiveGen OCS Ne = 45 h2 = 0.1	35	0.344616
mean_genomic_inbreeding	10	Discrete fiveGen OCS Ne = 45 h2 = 0.1	36	0.354179
mean_genomic_inbreeding	10	Discrete fiveGen OCS Ne = 45 h2 = 0.1	37	0.358557
mean_genomic_inbreeding	10	Discrete fiveGen OCS Ne = 45 h2 = 0.1	38	0.366214
mean_genomic_inbreeding	10	Discrete fiveGen OCS Ne = 45 h2 = 0.1	39	0.377652
mean_genomic_inbreeding	10	Discrete fiveGen OCS Ne = 45 h2 = 0.1	40	0.384985
mean_genomic_inbreeding	10	Discrete fiveGen OCS Ne = 45 h2 = 0.1	41	0.390639
mean_genomic_inbreeding	10	Discrete fiveGen OCS Ne = 45 h2 = 0.1	42	0.397542
mean_genomic_inbreeding	10	Discrete fiveGen OCS Ne = 45 h2 = 0.1	43	0.404554
mean_genomic_inbreeding	10	Discrete fiveGen OCS Ne = 45 h2 = 0.1	44	0.41392
mean_genomic_inbreeding	10	Discrete fiveGen OCS Ne = 45 h2 = 0.1	45	0.424248
mean_genomic_inbreeding	10	Discrete fiveGen OCS Ne = 45 h2 = 0.1	46	0.430213
mean_genomic_inbreeding	10	Discrete fiveGen OCS Ne = 45 h2 = 0.1	47	0.43859
mean_genomic_inbreeding	10	Discrete fiveGen OCS Ne = 45 h2 = 0.1	48	0.44501
mean_genomic_inbreeding	10	Discrete fiveGen OCS Ne = 45 h2 = 0.1	49	0.45416
mean_genomic_inbreeding	10	Discrete fiveGen OCS Ne = 45 h2 = 0.1	50	0.460111
mean_genomic_inbreeding	1	Discrete fiveGen OCS Ne = 45 h2 = 0.5	1	0
mean_genomic_inbreeding	1	Discrete fiveGen OCS Ne = 45 h2 = 0.5	2	0.023602
mean_genomic_inbreeding	1	Discrete fiveGen OCS Ne = 45 h2 = 0.5	3	0.0350094
mean_genomic_inbreeding	1	Discrete fiveGen OCS Ne = 45 h2 = 0.5	4	0.0470251
mean_genomic_inbreeding	1	Discrete fiveGen OCS Ne = 45 h2 = 0.5	5	0.058931
mean_genomic_inbreeding	1	Discrete fiveGen OCS Ne = 45 h2 = 0.5	6	0.0701041
mean_genomic_inbreeding	1	Discrete fiveGen OCS Ne = 45 h2 = 0.5	7	0.0824763
mean_genomic_inbreeding	1	Discrete fiveGen OCS Ne = 45 h2 = 0.5	8	0.0947677
mean_genomic_inbreeding	1	Discrete fiveGen OCS Ne = 45 h2 = 0.5	9	0.105758
mean_genomic_inbreeding	1	Discrete fiveGen OCS Ne = 45 h2 = 0.5	10	0.114745
mean_genomic_inbreeding	1	Discrete fiveGen OCS Ne = 45 h2 = 0.5	11	0.126135
mean_genomic_inbreeding	1	Discrete fiveGen OCS Ne = 45 h2 = 0.5	12	0.138096
mean_genomic_inbreeding	1	Discrete fiveGen OCS Ne = 45 h2 = 0.5	13	0.147924
mean_genomic_inbreeding	1	Discrete fiveGen OCS Ne = 45 h2 = 0.5	14	0.157566
mean_genomic_inbreeding	1	Discrete fiveGen OCS Ne = 45 h2 = 0.5	15	0.167833
mean_genomic_inbreeding	1	Discrete fiveGen OCS Ne = 45 h2 = 0.5	16	0.178578
mean_genomic_inbreeding	1	Discrete fiveGen OCS Ne = 45 h2 = 0.5	17	0.186213
mean_genomic_inbreeding	1	Discrete fiveGen OCS Ne = 45 h2 = 0.5	18	0.195618
mean_genomic_inbreeding	1	Discrete fiveGen OCS Ne = 45 h2 = 0.5	19	0.205908
mean_genomic_inbreeding	1	Discrete fiveGen OCS Ne = 45 h2 = 0.5	20	0.214902
mean_genomic_inbreeding	1	Discrete fiveGen OCS Ne = 45 h2 = 0.5	21	0.223601
mean_genomic_inbreeding	1	Discrete fiveGen OCS Ne = 45 h2 = 0.5	22	0.232904
mean_genomic_inbreeding	1	Discrete fiveGen OCS Ne = 45 h2 = 0.5	23	0.244997
mean_genomic_inbreeding	1	Discrete fiveGen OCS Ne = 45 h2 = 0.5	24	0.253999
mean_genomic_inbreeding	1	Discrete fiveGen OCS Ne = 45 h2 = 0.5	25	0.262261
mean_genomic_inbreeding	1	Discrete fiveGen OCS Ne = 45 h2 = 0.5	26	0.26991
mean_genomic_inbreeding	1	Discrete fiveGen OCS Ne = 45 h2 = 0.5	27	0.277137
mean_genomic_inbreeding	1	Discrete fiveGen OCS Ne = 45 h2 = 0.5	28	0.287311
mean_genomic_inbreeding	1	Discrete fiveGen OCS Ne = 45 h2 = 0.5	29	0.296243
mean_genomic_inbreeding	1	Discrete fiveGen OCS Ne = 45 h2 = 0.5	30	0.306117
mean_genomic_inbreeding	1	Discrete fiveGen OCS Ne = 45 h2 = 0.5	31	0.315489
mean_genomic_inbreeding	1	Discrete fiveGen OCS Ne = 45 h2 = 0.5	32	0.323571
mean_genomic_inbreeding	1	Discrete fiveGen OCS Ne = 45 h2 = 0.5	33	0.331243
mean_genomic_inbreeding	1	Discrete fiveGen OCS Ne = 45 h2 = 0.5	34	0.338297
mean_genomic_inbreeding	1	Discrete fiveGen OCS Ne = 45 h2 = 0.5	35	0.348229
mean_genomic_inbreeding	1	Discrete fiveGen OCS Ne = 45 h2 = 0.5	36	0.355557
mean_genomic_inbreeding	1	Discrete fiveGen OCS Ne = 45 h2 = 0.5	37	0.362053
mean_genomic_inbreeding	1	Discrete fiveGen OCS Ne = 45 h2 = 0.5	38	0.366858
mean_genomic_inbreeding	1	Discrete fiveGen OCS Ne = 45 h2 = 0.5	39	0.374086
mean_genomic_inbreeding	1	Discrete fiveGen OCS Ne = 45 h2 = 0.5	40	0.382554
mean_genomic_inbreeding	1	Discrete fiveGen OCS Ne = 45 h2 = 0.5	41	0.390764
mean_genomic_inbreeding	1	Discrete fiveGen OCS Ne = 45 h2 = 0.5	42	0.40016
mean_genomic_inbreeding	1	Discrete fiveGen OCS Ne = 45 h2 = 0.5	43	0.409352
mean_genomic_inbreeding	1	Discrete fiveGen OCS Ne = 45 h2 = 0.5	44	0.414594
mean_genomic_inbreeding	1	Discrete fiveGen OCS Ne = 45 h2 = 0.5	45	0.42005
mean_genomic_inbreeding	1	Discrete fiveGen OCS Ne = 45 h2 = 0.5	46	0.425156
mean_genomic_inbreeding	1	Discrete fiveGen OCS Ne = 45 h2 = 0.5	47	0.431594
mean_genomic_inbreeding	1	Discrete fiveGen OCS Ne = 45 h2 = 0.5	48	0.439535
mean_genomic_inbreeding	1	Discrete fiveGen OCS Ne = 45 h2 = 0.5	49	0.446631
mean_genomic_inbreeding	1	Discrete fiveGen OCS Ne = 45 h2 = 0.5	50	0.451845
mean_genomic_inbreeding	2	Discrete fiveGen OCS Ne = 45 h2 = 0.5	1	0
mean_genomic_inbreeding	2	Discrete fiveGen OCS Ne = 45 h2 = 0.5	2	0.0239044
mean_genomic_inbreeding	2	Discrete fiveGen OCS Ne = 45 h2 = 0.5	3	0.0352589
mean_genomic_inbreeding	2	Discrete fiveGen OCS Ne = 45 h2 = 0.5	4	0.0474952
mean_genomic_inbreeding	2	Discrete fiveGen OCS Ne = 45 h2 = 0.5	5	0.0572795
mean_genomic_inbreeding	2	Discrete fiveGen OCS Ne = 45 h2 = 0.5	6	0.0687015
mean_genomic_inbreeding	2	Discrete fiveGen OCS Ne = 45 h2 = 0.5	7	0.080674
mean_genomic_inbreeding	2	Discrete fiveGen OCS Ne = 45 h2 = 0.5	8	0.0918588
mean_genomic_inbreeding	2	Discrete fiveGen OCS Ne = 45 h2 = 0.5	9	0.104398
mean_genomic_inbreeding	2	Discrete fiveGen OCS Ne = 45 h2 = 0.5	10	0.114564
mean_genomic_inbreeding	2	Discrete fiveGen OCS Ne = 45 h2 = 0.5	11	0.124535
mean_genomic_inbreeding	2	Discrete fiveGen OCS Ne = 45 h2 = 0.5	12	0.137245
mean_genomic_inbreeding	2	Discrete fiveGen OCS Ne = 45 h2 = 0.5	13	0.148223
mean_genomic_inbreeding	2	Discrete fiveGen OCS Ne = 45 h2 = 0.5	14	0.159406
mean_genomic_inbreeding	2	Discrete fiveGen OCS Ne = 45 h2 = 0.5	15	0.169998
mean_genomic_inbreeding	2	Discrete fiveGen OCS Ne = 45 h2 = 0.5	16	0.179502
mean_genomic_inbreeding	2	Discrete fiveGen OCS Ne = 45 h2 = 0.5	17	0.188605
mean_genomic_inbreeding	2	Discrete fiveGen OCS Ne = 45 h2 = 0.5	18	0.199588
mean_genomic_inbreeding	2	Discrete fiveGen OCS Ne = 45 h2 = 0.5	19	0.208667
mean_genomic_inbreeding	2	Discrete fiveGen OCS Ne = 45 h2 = 0.5	20	0.218277
mean_genomic_inbreeding	2	Discrete fiveGen OCS Ne = 45 h2 = 0.5	21	0.227543
mean_genomic_inbreeding	2	Discrete fiveGen OCS Ne = 45 h2 = 0.5	22	0.236024
mean_genomic_inbreeding	2	Discrete fiveGen OCS Ne = 45 h2 = 0.5	23	0.245007
mean_genomic_inbreeding	2	Discrete fiveGen OCS Ne = 45 h2 = 0.5	24	0.254628
mean_genomic_inbreeding	2	Discrete fiveGen OCS Ne = 45 h2 = 0.5	25	0.263246
mean_genomic_inbreeding	2	Discrete fiveGen OCS Ne = 45 h2 = 0.5	26	0.269029
mean_genomic_inbreeding	2	Discrete fiveGen OCS Ne = 45 h2 = 0.5	27	0.27944
mean_genomic_inbreeding	2	Discrete fiveGen OCS Ne = 45 h2 = 0.5	28	0.288682
mean_genomic_inbreeding	2	Discrete fiveGen OCS Ne = 45 h2 = 0.5	29	0.298329
mean_genomic_inbreeding	2	Discrete fiveGen OCS Ne = 45 h2 = 0.5	30	0.306011
mean_genomic_inbreeding	2	Discrete fiveGen OCS Ne = 45 h2 = 0.5	31	0.316698
mean_genomic_inbreeding	2	Discrete fiveGen OCS Ne = 45 h2 = 0.5	32	0.324315
mean_genomic_inbreeding	2	Discrete fiveGen OCS Ne = 45 h2 = 0.5	33	0.329789
mean_genomic_inbreeding	2	Discrete fiveGen OCS Ne = 45 h2 = 0.5	34	0.339597
mean_genomic_inbreeding	2	Discrete fiveGen OCS Ne = 45 h2 = 0.5	35	0.346228
mean_genomic_inbreeding	2	Discrete fiveGen OCS Ne = 45 h2 = 0.5	36	0.356256
mean_genomic_inbreeding	2	Discrete fiveGen OCS Ne = 45 h2 = 0.5	37	0.364191
mean_genomic_inbreeding	2	Discrete fiveGen OCS Ne = 45 h2 = 0.5	38	0.372805
mean_genomic_inbreeding	2	Discrete fiveGen OCS Ne = 45 h2 = 0.5	39	0.377425
mean_genomic_inbreeding	2	Discrete fiveGen OCS Ne = 45 h2 = 0.5	40	0.384791
mean_genomic_inbreeding	2	Discrete fiveGen OCS Ne = 45 h2 = 0.5	41	0.396403
mean_genomic_inbreeding	2	Discrete fiveGen OCS Ne = 45 h2 = 0.5	42	0.407867
mean_genomic_inbreeding	2	Discrete fiveGen OCS Ne = 45 h2 = 0.5	43	0.415011
mean_genomic_inbreeding	2	Discrete fiveGen OCS Ne = 45 h2 = 0.5	44	0.424059
mean_genomic_inbreeding	2	Discrete fiveGen OCS Ne = 45 h2 = 0.5	45	0.431292
mean_genomic_inbreeding	2	Discrete fiveGen OCS Ne = 45 h2 = 0.5	46	0.438028
mean_genomic_inbreeding	2	Discrete fiveGen OCS Ne = 45 h2 = 0.5	47	0.441849
mean_genomic_inbreeding	2	Discrete fiveGen OCS Ne = 45 h2 = 0.5	48	0.446003
mean_genomic_inbreeding	2	Discrete fiveGen OCS Ne = 45 h2 = 0.5	49	0.450877
mean_genomic_inbreeding	2	Discrete fiveGen OCS Ne = 45 h2 = 0.5	50	0.456825
mean_genomic_inbreeding	3	Discrete fiveGen OCS Ne = 45 h2 = 0.5	1	0
mean_genomic_inbreeding	3	Discrete fiveGen OCS Ne = 45 h2 = 0.5	2	0.0238754
mean_genomic_inbreeding	3	Discrete fiveGen OCS Ne = 45 h2 = 0.5	3	0.0363431
mean_genomic_inbreeding	3	Discrete fiveGen OCS Ne = 45 h2 = 0.5	4	0.0479403
mean_genomic_inbreeding	3	Discrete fiveGen OCS Ne = 45 h2 = 0.5	5	0.0584937
mean_genomic_inbreeding	3	Discrete fiveGen OCS Ne = 45 h2 = 0.5	6	0.0704798
mean_genomic_inbreeding	3	Discrete fiveGen OCS Ne = 45 h2 = 0.5	7	0.081297
mean_genomic_inbreeding	3	Discrete fiveGen OCS Ne = 45 h2 = 0.5	8	0.0918223
mean_genomic_inbreeding	3	Discrete fiveGen OCS Ne = 45 h2 = 0.5	9	0.103506
mean_genomic_inbreeding	3	Discrete fiveGen OCS Ne = 45 h2 = 0.5	10	0.113443
mean_genomic_inbreeding	3	Discrete fiveGen OCS Ne = 45 h2 = 0.5	11	0.124314
mean_genomic_inbreeding	3	Discrete fiveGen OCS Ne = 45 h2 = 0.5	12	0.134671
mean_genomic_inbreeding	3	Discrete fiveGen OCS Ne = 45 h2 = 0.5	13	0.144328
mean_genomic_inbreeding	3	Discrete fiveGen OCS Ne = 45 h2 = 0.5	14	0.154785
mean_genomic_inbreeding	3	Discrete fiveGen OCS Ne = 45 h2 = 0.5	15	0.164801
mean_genomic_inbreeding	3	Discrete fiveGen OCS Ne = 45 h2 = 0.5	16	0.175256
mean_genomic_inbreeding	3	Discrete fiveGen OCS Ne = 45 h2 = 0.5	17	0.18431
mean_genomic_inbreeding	3	Discrete fiveGen OCS Ne = 45 h2 = 0.5	18	0.194773
mean_genomic_inbreeding	3	Discrete fiveGen OCS Ne = 45 h2 = 0.5	19	0.202179
mean_genomic_inbreeding	3	Discrete fiveGen OCS Ne = 45 h2 = 0.5	20	0.212448
mean_genomic_inbreeding	3	Discrete fiveGen OCS Ne = 45 h2 = 0.5	21	0.219591
mean_genomic_inbreeding	3	Discrete fiveGen OCS Ne = 45 h2 = 0.5	22	0.230207
mean_genomic_inbreeding	3	Discrete fiveGen OCS Ne = 45 h2 = 0.5	23	0.241068
mean_genomic_inbreeding	3	Discrete fiveGen OCS Ne = 45 h2 = 0.5	24	0.245657
mean_genomic_inbreeding	3	Discrete fiveGen OCS Ne = 45 h2 = 0.5	25	0.253951
mean_genomic_inbreeding	3	Discrete fiveGen OCS Ne = 45 h2 = 0.5	26	0.261365
mean_genomic_inbreeding	3	Discrete fiveGen OCS Ne = 45 h2 = 0.5	27	0.270431
mean_genomic_inbreeding	3	Discrete fiveGen OCS Ne = 45 h2 = 0.5	28	0.279596
mean_genomic_inbreeding	3	Discrete fiveGen OCS Ne = 45 h2 = 0.5	29	0.288102
mean_genomic_inbreeding	3	Discrete fiveGen OCS Ne = 45 h2 = 0.5	30	0.296221
mean_genomic_inbreeding	3	Discrete fiveGen OCS Ne = 45 h2 = 0.5	31	0.305219
mean_genomic_inbreeding	3	Discrete fiveGen OCS Ne = 45 h2 = 0.5	32	0.313539
mean_genomic_inbreeding	3	Discrete fiveGen OCS Ne = 45 h2 = 0.5	33	0.321563
mean_genomic_inbreeding	3	Discrete fiveGen OCS Ne = 45 h2 = 0.5	34	0.326738
mean_genomic_inbreeding	3	Discrete fiveGen OCS Ne = 45 h2 = 0.5	35	0.33482
mean_genomic_inbreeding	3	Discrete fiveGen OCS Ne = 45 h2 = 0.5	36	0.343055
mean_genomic_inbreeding	3	Discrete fiveGen OCS Ne = 45 h2 = 0.5	37	0.351996
mean_genomic_inbreeding	3	Discrete fiveGen OCS Ne = 45 h2 = 0.5	38	0.359282
mean_genomic_inbreeding	3	Discrete fiveGen OCS Ne = 45 h2 = 0.5	39	0.367825
mean_genomic_inbreeding	3	Discrete fiveGen OCS Ne = 45 h2 = 0.5	40	0.374662
mean_genomic_inbreeding	3	Discrete fiveGen OCS Ne = 45 h2 = 0.5	41	0.382408
mean_genomic_inbreeding	3	Discrete fiveGen OCS Ne = 45 h2 = 0.5	42	0.389377
mean_genomic_inbreeding	3	Discrete fiveGen OCS Ne = 45 h2 = 0.5	43	0.399281
mean_genomic_inbreeding	3	Discrete fiveGen OCS Ne = 45 h2 = 0.5	44	0.407554
mean_genomic_inbreeding	3	Discrete fiveGen OCS Ne = 45 h2 = 0.5	45	0.412827
mean_genomic_inbreeding	3	Discrete fiveGen OCS Ne = 45 h2 = 0.5	46	0.417387
mean_genomic_inbreeding	3	Discrete fiveGen OCS Ne = 45 h2 = 0.5	47	0.425187
mean_genomic_inbreeding	3	Discrete fiveGen OCS Ne = 45 h2 = 0.5	48	0.430795
mean_genomic_inbreeding	3	Discrete fiveGen OCS Ne = 45 h2 = 0.5	49	0.437899
mean_genomic_inbreeding	3	Discrete fiveGen OCS Ne = 45 h2 = 0.5	50	0.443879
mean_genomic_inbreeding	4	Discrete fiveGen OCS Ne = 45 h2 = 0.5	1	0
mean_genomic_inbreeding	4	Discrete fiveGen OCS Ne = 45 h2 = 0.5	2	0.0234941
mean_genomic_inbreeding	4	Discrete fiveGen OCS Ne = 45 h2 = 0.5	3	0.0361691
mean_genomic_inbreeding	4	Discrete fiveGen OCS Ne = 45 h2 = 0.5	4	0.0481959
mean_genomic_inbreeding	4	Discrete fiveGen OCS Ne = 45 h2 = 0.5	5	0.0606806
mean_genomic_inbreeding	4	Discrete fiveGen OCS Ne = 45 h2 = 0.5	6	0.0724542
mean_genomic_inbreeding	4	Discrete fiveGen OCS Ne = 45 h2 = 0.5	7	0.0848027
mean_genomic_inbreeding	4	Discrete fiveGen OCS Ne = 45 h2 = 0.5	8	0.0956255
mean_genomic_inbreeding	4	Discrete fiveGen OCS Ne = 45 h2 = 0.5	9	0.108378
mean_genomic_inbreeding	4	Discrete fiveGen OCS Ne = 45 h2 = 0.5	10	0.117377
mean_genomic_inbreeding	4	Discrete fiveGen OCS Ne = 45 h2 = 0.5	11	0.12909
mean_genomic_inbreeding	4	Discrete fiveGen OCS Ne = 45 h2 = 0.5	12	0.139297
mean_genomic_inbreeding	4	Discrete fiveGen OCS Ne = 45 h2 = 0.5	13	0.149959
mean_genomic_inbreeding	4	Discrete fiveGen OCS Ne = 45 h2 = 0.5	14	0.160038
mean_genomic_inbreeding	4	Discrete fiveGen OCS Ne = 45 h2 = 0.5	15	0.169713
mean_genomic_inbreeding	4	Discrete fiveGen OCS Ne = 45 h2 = 0.5	16	0.182039
mean_genomic_inbreeding	4	Discrete fiveGen OCS Ne = 45 h2 = 0.5	17	0.190853
mean_genomic_inbreeding	4	Discrete fiveGen OCS Ne = 45 h2 = 0.5	18	0.203949
mean_genomic_inbreeding	4	Discrete fiveGen OCS Ne = 45 h2 = 0.5	19	0.213335
mean_genomic_inbreeding	4	Discrete fiveGen OCS Ne = 45 h2 = 0.5	20	0.221011
mean_genomic_inbreeding	4	Discrete fiveGen OCS Ne = 45 h2 = 0.5	21	0.230458
mean_genomic_inbreeding	4	Discrete fiveGen OCS Ne = 45 h2 = 0.5	22	0.238136
mean_genomic_inbreeding	4	Discrete fiveGen OCS Ne = 45 h2 = 0.5	23	0.24842
mean_genomic_inbreeding	4	Discrete fiveGen OCS Ne = 45 h2 = 0.5	24	0.256068
mean_genomic_inbreeding	4	Discrete fiveGen OCS Ne = 45 h2 = 0.5	25	0.264731
mean_genomic_inbreeding	4	Discrete fiveGen OCS Ne = 45 h2 = 0.5	26	0.274036
mean_genomic_inbreeding	4	Discrete fiveGen OCS Ne = 45 h2 = 0.5	27	0.282735
mean_genomic_inbreeding	4	Discrete fiveGen OCS Ne = 45 h2 = 0.5	28	0.291278
mean_genomic_inbreeding	4	Discrete fiveGen OCS Ne = 45 h2 = 0.5	29	0.300652
mean_genomic_inbreeding	4	Discrete fiveGen OCS Ne = 45 h2 = 0.5	30	0.312794
mean_genomic_inbreeding	4	Discrete fiveGen OCS Ne = 45 h2 = 0.5	31	0.321511
mean_genomic_inbreeding	4	Discrete fiveGen OCS Ne = 45 h2 = 0.5	32	0.326695
mean_genomic_inbreeding	4	Discrete fiveGen OCS Ne = 45 h2 = 0.5	33	0.335595
mean_genomic_inbreeding	4	Discrete fiveGen OCS Ne = 45 h2 = 0.5	34	0.345547
mean_genomic_inbreeding	4	Discrete fiveGen OCS Ne = 45 h2 = 0.5	35	0.353546
mean_genomic_inbreeding	4	Discrete fiveGen OCS Ne = 45 h2 = 0.5	36	0.36119
mean_genomic_inbreeding	4	Discrete fiveGen OCS Ne = 45 h2 = 0.5	37	0.367494
mean_genomic_inbreeding	4	Discrete fiveGen OCS Ne = 45 h2 = 0.5	38	0.376531
mean_genomic_inbreeding	4	Discrete fiveGen OCS Ne = 45 h2 = 0.5	39	0.383676
mean_genomic_inbreeding	4	Discrete fiveGen OCS Ne = 45 h2 = 0.5	40	0.391201
mean_genomic_inbreeding	4	Discrete fiveGen OCS Ne = 45 h2 = 0.5	41	0.399215
mean_genomic_inbreeding	4	Discrete fiveGen OCS Ne = 45 h2 = 0.5	42	0.40667
mean_genomic_inbreeding	4	Discrete fiveGen OCS Ne = 45 h2 = 0.5	43	0.414778
mean_genomic_inbreeding	4	Discrete fiveGen OCS Ne = 45 h2 = 0.5	44	0.420814
mean_genomic_inbreeding	4	Discrete fiveGen OCS Ne = 45 h2 = 0.5	45	0.429661
mean_genomic_inbreeding	4	Discrete fiveGen OCS Ne = 45 h2 = 0.5	46	0.437679
mean_genomic_inbreeding	4	Discrete fiveGen OCS Ne = 45 h2 = 0.5	47	0.443437
mean_genomic_inbreeding	4	Discrete fiveGen OCS Ne = 45 h2 = 0.5	48	0.45138
mean_genomic_inbreeding	4	Discrete fiveGen OCS Ne = 45 h2 = 0.5	49	0.459373
mean_genomic_inbreeding	4	Discrete fiveGen OCS Ne = 45 h2 = 0.5	50	0.464926
mean_genomic_inbreeding	5	Discrete fiveGen OCS Ne = 45 h2 = 0.5	1	0
mean_genomic_inbreeding	5	Discrete fiveGen OCS Ne = 45 h2 = 0.5	2	0.0238849
mean_genomic_inbreeding	5	Discrete fiveGen OCS Ne = 45 h2 = 0.5	3	0.0366779
mean_genomic_inbreeding	5	Discrete fiveGen OCS Ne = 45 h2 = 0.5	4	0.0477757
mean_genomic_inbreeding	5	Discrete fiveGen OCS Ne = 45 h2 = 0.5	5	0.0593442
mean_genomic_inbreeding	5	Discrete fiveGen OCS Ne = 45 h2 = 0.5	6	0.0711729
mean_genomic_inbreeding	5	Discrete fiveGen OCS Ne = 45 h2 = 0.5	7	0.0819871
mean_genomic_inbreeding	5	Discrete fiveGen OCS Ne = 45 h2 = 0.5	8	0.092037
mean_genomic_inbreeding	5	Discrete fiveGen OCS Ne = 45 h2 = 0.5	9	0.101761
mean_genomic_inbreeding	5	Discrete fiveGen OCS Ne = 45 h2 = 0.5	10	0.11227
mean_genomic_inbreeding	5	Discrete fiveGen OCS Ne = 45 h2 = 0.5	11	0.122726
mean_genomic_inbreeding	5	Discrete fiveGen OCS Ne = 45 h2 = 0.5	12	0.132295
mean_genomic_inbreeding	5	Discrete fiveGen OCS Ne = 45 h2 = 0.5	13	0.141843
mean_genomic_inbreeding	5	Discrete fiveGen OCS Ne = 45 h2 = 0.5	14	0.150507
mean_genomic_inbreeding	5	Discrete fiveGen OCS Ne = 45 h2 = 0.5	15	0.162798
mean_genomic_inbreeding	5	Discrete fiveGen OCS Ne = 45 h2 = 0.5	16	0.1716
mean_genomic_inbreeding	5	Discrete fiveGen OCS Ne = 45 h2 = 0.5	17	0.181596
mean_genomic_inbreeding	5	Discrete fiveGen OCS Ne = 45 h2 = 0.5	18	0.192286
mean_genomic_inbreeding	5	Discrete fiveGen OCS Ne = 45 h2 = 0.5	19	0.201953
mean_genomic_inbreeding	5	Discrete fiveGen OCS Ne = 45 h2 = 0.5	20	0.21084
mean_genomic_inbreeding	5	Discrete fiveGen OCS Ne = 45 h2 = 0.5	21	0.218492
mean_genomic_inbreeding	5	Discrete fiveGen OCS Ne = 45 h2 = 0.5	22	0.227684
mean_genomic_inbreeding	5	Discrete fiveGen OCS Ne = 45 h2 = 0.5	23	0.236633
mean_genomic_inbreeding	5	Discrete fiveGen OCS Ne = 45 h2 = 0.5	24	0.248087
mean_genomic_inbreeding	5	Discrete fiveGen OCS Ne = 45 h2 = 0.5	25	0.25646
mean_genomic_inbreeding	5	Discrete fiveGen OCS Ne = 45 h2 = 0.5	26	0.265343
mean_genomic_inbreeding	5	Discrete fiveGen OCS Ne = 45 h2 = 0.5	27	0.274604
mean_genomic_inbreeding	5	Discrete fiveGen OCS Ne = 45 h2 = 0.5	28	0.284209
mean_genomic_inbreeding	5	Discrete fiveGen OCS Ne = 45 h2 = 0.5	29	0.293477
mean_genomic_inbreeding	5	Discrete fiveGen OCS Ne = 45 h2 = 0.5	30	0.299493
mean_genomic_inbreeding	5	Discrete fiveGen OCS Ne = 45 h2 = 0.5	31	0.311033
mean_genomic_inbreeding	5	Discrete fiveGen OCS Ne = 45 h2 = 0.5	32	0.318662
mean_genomic_inbreeding	5	Discrete fiveGen OCS Ne = 45 h2 = 0.5	33	0.325971
mean_genomic_inbreeding	5	Discrete fiveGen OCS Ne = 45 h2 = 0.5	34	0.333317
mean_genomic_inbreeding	5	Discrete fiveGen OCS Ne = 45 h2 = 0.5	35	0.34257
mean_genomic_inbreeding	5	Discrete fiveGen OCS Ne = 45 h2 = 0.5	36	0.351352
mean_genomic_inbreeding	5	Discrete fiveGen OCS Ne = 45 h2 = 0.5	37	0.359574
mean_genomic_inbreeding	5	Discrete fiveGen OCS Ne = 45 h2 = 0.5	38	0.366649
mean_genomic_inbreeding	5	Discrete fiveGen OCS Ne = 45 h2 = 0.5	39	0.37193
mean_genomic_inbreeding	5	Discrete fiveGen OCS Ne = 45 h2 = 0.5	40	0.378977
mean_genomic_inbreeding	5	Discrete fiveGen OCS Ne = 45 h2 = 0.5	41	0.387409
mean_genomic_inbreeding	5	Discrete fiveGen OCS Ne = 45 h2 = 0.5	42	0.396004
mean_genomic_inbreeding	5	Discrete fiveGen OCS Ne = 45 h2 = 0.5	43	0.403556
mean_genomic_inbreeding	5	Discrete fiveGen OCS Ne = 45 h2 = 0.5	44	0.409473
mean_genomic_inbreeding	5	Discrete fiveGen OCS Ne = 45 h2 = 0.5	45	0.416217
mean_genomic_inbreeding	5	Discrete fiveGen OCS Ne = 45 h2 = 0.5	46	0.422928
mean_genomic_inbreeding	5	Discrete fiveGen OCS Ne = 45 h2 = 0.5	47	0.430038
mean_genomic_inbreeding	5	Discrete fiveGen OCS Ne = 45 h2 = 0.5	48	0.437682
mean_genomic_inbreeding	5	Discrete fiveGen OCS Ne = 45 h2 = 0.5	49	0.442769
mean_genomic_inbreeding	5	Discrete fiveGen OCS Ne = 45 h2 = 0.5	50	0.448964
mean_genomic_inbreeding	6	Discrete fiveGen OCS Ne = 45 h2 = 0.5	1	0
mean_genomic_inbreeding	6	Discrete fiveGen OCS Ne = 45 h2 = 0.5	2	0.0245444
mean_genomic_inbreeding	6	Discrete fiveGen OCS Ne = 45 h2 = 0.5	3	0.0362963
mean_genomic_inbreeding	6	Discrete fiveGen OCS Ne = 45 h2 = 0.5	4	0.047236
mean_genomic_inbreeding	6	Discrete fiveGen OCS Ne = 45 h2 = 0.5	5	0.0599396
mean_genomic_inbreeding	6	Discrete fiveGen OCS Ne = 45 h2 = 0.5	6	0.0723418
mean_genomic_inbreeding	6	Discrete fiveGen OCS Ne = 45 h2 = 0.5	7	0.0836276
mean_genomic_inbreeding	6	Discrete fiveGen OCS Ne = 45 h2 = 0.5	8	0.094938
mean_genomic_inbreeding	6	Discrete fiveGen OCS Ne = 45 h2 = 0.5	9	0.105955
mean_genomic_inbreeding	6	Discrete fiveGen OCS Ne = 45 h2 = 0.5	10	0.116646
mean_genomic_inbreeding	6	Discrete fiveGen OCS Ne = 45 h2 = 0.5	11	0.12818
mean_genomic_inbreeding	6	Discrete fiveGen OCS Ne = 45 h2 = 0.5	12	0.139135
mean_genomic_inbreeding	6	Discrete fiveGen OCS Ne = 45 h2 = 0.5	13	0.150026
mean_genomic_inbreeding	6	Discrete fiveGen OCS Ne = 45 h2 = 0.5	14	0.160525
mean_genomic_inbreeding	6	Discrete fiveGen OCS Ne = 45 h2 = 0.5	15	0.170683
mean_genomic_inbreeding	6	Discrete fiveGen OCS Ne = 45 h2 = 0.5	16	0.180672
mean_genomic_inbreeding	6	Discrete fiveGen OCS Ne = 45 h2 = 0.5	17	0.190018
mean_genomic_inbreeding	6	Discrete fiveGen OCS Ne = 45 h2 = 0.5	18	0.197367
mean_genomic_inbreeding	6	Discrete fiveGen OCS Ne = 45 h2 = 0.5	19	0.206488
mean_genomic_inbreeding	6	Discrete fiveGen OCS Ne = 45 h2 = 0.5	20	0.219988
mean_genomic_inbreeding	6	Discrete fiveGen OCS Ne = 45 h2 = 0.5	21	0.229307
mean_genomic_inbreeding	6	Discrete fiveGen OCS Ne = 45 h2 = 0.5	22	0.238021
mean_genomic_inbreeding	6	Discrete fiveGen OCS Ne = 45 h2 = 0.5	23	0.247587
mean_genomic_inbreeding	6	Discrete fiveGen OCS Ne = 45 h2 = 0.5	24	0.255502
mean_genomic_inbreeding	6	Discrete fiveGen OCS Ne = 45 h2 = 0.5	25	0.262344
mean_genomic_inbreeding	6	Discrete fiveGen OCS Ne = 45 h2 = 0.5	26	0.272511
mean_genomic_inbreeding	6	Discrete fiveGen OCS Ne = 45 h2 = 0.5	27	0.285103
mean_genomic_inbreeding	6	Discrete fiveGen OCS Ne = 45 h2 = 0.5	28	0.293322
mean_genomic_inbreeding	6	Discrete fiveGen OCS Ne = 45 h2 = 0.5	29	0.305012
mean_genomic_inbreeding	6	Discrete fiveGen OCS Ne = 45 h2 = 0.5	30	0.310602
mean_genomic_inbreeding	6	Discrete fiveGen OCS Ne = 45 h2 = 0.5	31	0.317838
mean_genomic_inbreeding	6	Discrete fiveGen OCS Ne = 45 h2 = 0.5	32	0.328568
mean_genomic_inbreeding	6	Discrete fiveGen OCS Ne = 45 h2 = 0.5	33	0.335884
mean_genomic_inbreeding	6	Discrete fiveGen OCS Ne = 45 h2 = 0.5	34	0.341116
mean_genomic_inbreeding	6	Discrete fiveGen OCS Ne = 45 h2 = 0.5	35	0.346844
mean_genomic_inbreeding	6	Discrete fiveGen OCS Ne = 45 h2 = 0.5	36	0.354998
mean_genomic_inbreeding	6	Discrete fiveGen OCS Ne = 45 h2 = 0.5	37	0.363442
mean_genomic_inbreeding	6	Discrete fiveGen OCS Ne = 45 h2 = 0.5	38	0.372426
mean_genomic_inbreeding	6	Discrete fiveGen OCS Ne = 45 h2 = 0.5	39	0.378956
mean_genomic_inbreeding	6	Discrete fiveGen OCS Ne = 45 h2 = 0.5	40	0.386765
mean_genomic_inbreeding	6	Discrete fiveGen OCS Ne = 45 h2 = 0.5	41	0.394727
mean_genomic_inbreeding	6	Discrete fiveGen OCS Ne = 45 h2 = 0.5	42	0.402284
mean_genomic_inbreeding	6	Discrete fiveGen OCS Ne = 45 h2 = 0.5	43	0.410962
mean_genomic_inbreeding	6	Discrete fiveGen OCS Ne = 45 h2 = 0.5	44	0.418179
mean_genomic_inbreeding	6	Discrete fiveGen OCS Ne = 45 h2 = 0.5	45	0.4258
mean_genomic_inbreeding	6	Discrete fiveGen OCS Ne = 45 h2 = 0.5	46	0.431365
mean_genomic_inbreeding	6	Discrete fiveGen OCS Ne = 45 h2 = 0.5	47	0.438849
mean_genomic_inbreeding	6	Discrete fiveGen OCS Ne = 45 h2 = 0.5	48	0.445159
mean_genomic_inbreeding	6	Discrete fiveGen OCS Ne = 45 h2 = 0.5	49	0.450601
mean_genomic_inbreeding	6	Discrete fiveGen OCS Ne = 45 h2 = 0.5	50	0.457407
mean_genomic_inbreeding	7	Discrete fiveGen OCS Ne = 45 h2 = 0.5	1	0
mean_genomic_inbreeding	7	Discrete fiveGen OCS Ne = 45 h2 = 0.5	2	0.0237697
mean_genomic_inbreeding	7	Discrete fiveGen OCS Ne = 45 h2 = 0.5	3	0.0359309
mean_genomic_inbreeding	7	Discrete fiveGen OCS Ne = 45 h2 = 0.5	4	0.0476592
mean_genomic_inbreeding	7	Discrete fiveGen OCS Ne = 45 h2 = 0.5	5	0.0581339
mean_genomic_inbreeding	7	Discrete fiveGen OCS Ne = 45 h2 = 0.5	6	0.0690756
mean_genomic_inbreeding	7	Discrete fiveGen OCS Ne = 45 h2 = 0.5	7	0.0801204
mean_genomic_inbreeding	7	Discrete fiveGen OCS Ne = 45 h2 = 0.5	8	0.0902617
mean_genomic_inbreeding	7	Discrete fiveGen OCS Ne = 45 h2 = 0.5	9	0.101388
mean_genomic_inbreeding	7	Discrete fiveGen OCS Ne = 45 h2 = 0.5	10	0.11235
mean_genomic_inbreeding	7	Discrete fiveGen OCS Ne = 45 h2 = 0.5	11	0.121184
mean_genomic_inbreeding	7	Discrete fiveGen OCS Ne = 45 h2 = 0.5	12	0.133992
mean_genomic_inbreeding	7	Discrete fiveGen OCS Ne = 45 h2 = 0.5	13	0.145958
mean_genomic_inbreeding	7	Discrete fiveGen OCS Ne = 45 h2 = 0.5	14	0.152593
mean_genomic_inbreeding	7	Discrete fiveGen OCS Ne = 45 h2 = 0.5	15	0.162561
mean_genomic_inbreeding	7	Discrete fiveGen OCS Ne = 45 h2 = 0.5	16	0.175131
mean_genomic_inbreeding	7	Discrete fiveGen OCS Ne = 45 h2 = 0.5	17	0.185496
mean_genomic_inbreeding	7	Discrete fiveGen OCS Ne = 45 h2 = 0.5	18	0.195174
mean_genomic_inbreeding	7	Discrete fiveGen OCS Ne = 45 h2 = 0.5	19	0.203814
mean_genomic_inbreeding	7	Discrete fiveGen OCS Ne = 45 h2 = 0.5	20	0.213958
mean_genomic_inbreeding	7	Discrete fiveGen OCS Ne = 45 h2 = 0.5	21	0.223175
mean_genomic_inbreeding	7	Discrete fiveGen OCS Ne = 45 h2 = 0.5	22	0.233421
mean_genomic_inbreeding	7	Discrete fiveGen OCS Ne = 45 h2 = 0.5	23	0.238976
mean_genomic_inbreeding	7	Discrete fiveGen OCS Ne = 45 h2 = 0.5	24	0.248602
mean_genomic_inbreeding	7	Discrete fiveGen OCS Ne = 45 h2 = 0.5	25	0.257614
mean_genomic_inbreeding	7	Discrete fiveGen OCS Ne = 45 h2 = 0.5	26	0.266721
mean_genomic_inbreeding	7	Discrete fiveGen OCS Ne = 45 h2 = 0.5	27	0.275803
mean_genomic_inbreeding	7	Discrete fiveGen OCS Ne = 45 h2 = 0.5	28	0.284084
mean_genomic_inbreeding	7	Discrete fiveGen OCS Ne = 45 h2 = 0.5	29	0.293076
mean_genomic_inbreeding	7	Discrete fiveGen OCS Ne = 45 h2 = 0.5	30	0.303009
mean_genomic_inbreeding	7	Discrete fiveGen OCS Ne = 45 h2 = 0.5	31	0.31248
mean_genomic_inbreeding	7	Discrete fiveGen OCS Ne = 45 h2 = 0.5	32	0.320908
mean_genomic_inbreeding	7	Discrete fiveGen OCS Ne = 45 h2 = 0.5	33	0.327484
mean_genomic_inbreeding	7	Discrete fiveGen OCS Ne = 45 h2 = 0.5	34	0.33448
mean_genomic_inbreeding	7	Discrete fiveGen OCS Ne = 45 h2 = 0.5	35	0.341565
mean_genomic_inbreeding	7	Discrete fiveGen OCS Ne = 45 h2 = 0.5	36	0.349694
mean_genomic_inbreeding	7	Discrete fiveGen OCS Ne = 45 h2 = 0.5	37	0.35798
mean_genomic_inbreeding	7	Discrete fiveGen OCS Ne = 45 h2 = 0.5	38	0.365882
mean_genomic_inbreeding	7	Discrete fiveGen OCS Ne = 45 h2 = 0.5	39	0.372025
mean_genomic_inbreeding	7	Discrete fiveGen OCS Ne = 45 h2 = 0.5	40	0.381858
mean_genomic_inbreeding	7	Discrete fiveGen OCS Ne = 45 h2 = 0.5	41	0.390572
mean_genomic_inbreeding	7	Discrete fiveGen OCS Ne = 45 h2 = 0.5	42	0.397057
mean_genomic_inbreeding	7	Discrete fiveGen OCS Ne = 45 h2 = 0.5	43	0.404518
mean_genomic_inbreeding	7	Discrete fiveGen OCS Ne = 45 h2 = 0.5	44	0.411829
mean_genomic_inbreeding	7	Discrete fiveGen OCS Ne = 45 h2 = 0.5	45	0.420292
mean_genomic_inbreeding	7	Discrete fiveGen OCS Ne = 45 h2 = 0.5	46	0.429031
mean_genomic_inbreeding	7	Discrete fiveGen OCS Ne = 45 h2 = 0.5	47	0.436047
mean_genomic_inbreeding	7	Discrete fiveGen OCS Ne = 45 h2 = 0.5	48	0.443345
mean_genomic_inbreeding	7	Discrete fiveGen OCS Ne = 45 h2 = 0.5	49	0.448516
mean_genomic_inbreeding	7	Discrete fiveGen OCS Ne = 45 h2 = 0.5	50	0.45459
mean_genomic_inbreeding	8	Discrete fiveGen OCS Ne = 45 h2 = 0.5	1	0
mean_genomic_inbreeding	8	Discrete fiveGen OCS Ne = 45 h2 = 0.5	2	0.0240255
mean_genomic_inbreeding	8	Discrete fiveGen OCS Ne = 45 h2 = 0.5	3	0.0359515
mean_genomic_inbreeding	8	Discrete fiveGen OCS Ne = 45 h2 = 0.5	4	0.0478091
mean_genomic_inbreeding	8	Discrete fiveGen OCS Ne = 45 h2 = 0.5	5	0.0595506
mean_genomic_inbreeding	8	Discrete fiveGen OCS Ne = 45 h2 = 0.5	6	0.0707633
mean_genomic_inbreeding	8	Discrete fiveGen OCS Ne = 45 h2 = 0.5	7	0.0822764
mean_genomic_inbreeding	8	Discrete fiveGen OCS Ne = 45 h2 = 0.5	8	0.0934168
mean_genomic_inbreeding	8	Discrete fiveGen OCS Ne = 45 h2 = 0.5	9	0.102371
mean_genomic_inbreeding	8	Discrete fiveGen OCS Ne = 45 h2 = 0.5	10	0.113119
mean_genomic_inbreeding	8	Discrete fiveGen OCS Ne = 45 h2 = 0.5	11	0.123777
mean_genomic_inbreeding	8	Discrete fiveGen OCS Ne = 45 h2 = 0.5	12	0.133127
mean_genomic_inbreeding	8	Discrete fiveGen OCS Ne = 45 h2 = 0.5	13	0.14283
mean_genomic_inbreeding	8	Discrete fiveGen OCS Ne = 45 h2 = 0.5	14	0.155005
mean_genomic_inbreeding	8	Discrete fiveGen OCS Ne = 45 h2 = 0.5	15	0.165548
mean_genomic_inbreeding	8	Discrete fiveGen OCS Ne = 45 h2 = 0.5	16	0.174484
mean_genomic_inbreeding	8	Discrete fiveGen OCS Ne = 45 h2 = 0.5	17	0.182811
mean_genomic_inbreeding	8	Discrete fiveGen OCS Ne = 45 h2 = 0.5	18	0.193447
mean_genomic_inbreeding	8	Discrete fiveGen OCS Ne = 45 h2 = 0.5	19	0.203741
mean_genomic_inbreeding	8	Discrete fiveGen OCS Ne = 45 h2 = 0.5	20	0.214257
mean_genomic_inbreeding	8	Discrete fiveGen OCS Ne = 45 h2 = 0.5	21	0.22437
mean_genomic_inbreeding	8	Discrete fiveGen OCS Ne = 45 h2 = 0.5	22	0.233583
mean_genomic_inbreeding	8	Discrete fiveGen OCS Ne = 45 h2 = 0.5	23	0.243034
mean_genomic_inbreeding	8	Discrete fiveGen OCS Ne = 45 h2 = 0.5	24	0.253001
mean_genomic_inbreeding	8	Discrete fiveGen OCS Ne = 45 h2 = 0.5	25	0.262001
mean_genomic_inbreeding	8	Discrete fiveGen OCS Ne = 45 h2 = 0.5	26	0.272221
mean_genomic_inbreeding	8	Discrete fiveGen OCS Ne = 45 h2 = 0.5	27	0.280665
mean_genomic_inbreeding	8	Discrete fiveGen OCS Ne = 45 h2 = 0.5	28	0.287666
mean_genomic_inbreeding	8	Discrete fiveGen OCS Ne = 45 h2 = 0.5	29	0.295537
mean_genomic_inbreeding	8	Discrete fiveGen OCS Ne = 45 h2 = 0.5	30	0.30229
mean_genomic_inbreeding	8	Discrete fiveGen OCS Ne = 45 h2 = 0.5	31	0.312647
mean_genomic_inbreeding	8	Discrete fiveGen OCS Ne = 45 h2 = 0.5	32	0.321755
mean_genomic_inbreeding	8	Discrete fiveGen OCS Ne = 45 h2 = 0.5	33	0.332015
mean_genomic_inbreeding	8	Discrete fiveGen OCS Ne = 45 h2 = 0.5	34	0.340458
mean_genomic_inbreeding	8	Discrete fiveGen OCS Ne = 45 h2 = 0.5	35	0.348678
mean_genomic_inbreeding	8	Discrete fiveGen OCS Ne = 45 h2 = 0.5	36	0.35542
mean_genomic_inbreeding	8	Discrete fiveGen OCS Ne = 45 h2 = 0.5	37	0.363127
mean_genomic_inbreeding	8	Discrete fiveGen OCS Ne = 45 h2 = 0.5	38	0.370706
mean_genomic_inbreeding	8	Discrete fiveGen OCS Ne = 45 h2 = 0.5	39	0.382091
mean_genomic_inbreeding	8	Discrete fiveGen OCS Ne = 45 h2 = 0.5	40	0.390554
mean_genomic_inbreeding	8	Discrete fiveGen OCS Ne = 45 h2 = 0.5	41	0.401151
mean_genomic_inbreeding	8	Discrete fiveGen OCS Ne = 45 h2 = 0.5	42	0.407179
mean_genomic_inbreeding	8	Discrete fiveGen OCS Ne = 45 h2 = 0.5	43	0.414007
mean_genomic_inbreeding	8	Discrete fiveGen OCS Ne = 45 h2 = 0.5	44	0.420776
mean_genomic_inbreeding	8	Discrete fiveGen OCS Ne = 45 h2 = 0.5	45	0.427523
mean_genomic_inbreeding	8	Discrete fiveGen OCS Ne = 45 h2 = 0.5	46	0.436682
mean_genomic_inbreeding	8	Discrete fiveGen OCS Ne = 45 h2 = 0.5	47	0.443494
mean_genomic_inbreeding	8	Discrete fiveGen OCS Ne = 45 h2 = 0.5	48	0.451621
mean_genomic_inbreeding	8	Discrete fiveGen OCS Ne = 45 h2 = 0.5	49	0.458911
mean_genomic_inbreeding	8	Discrete fiveGen OCS Ne = 45 h2 = 0.5	50	0.464103
mean_genomic_inbreeding	9	Discrete fiveGen OCS Ne = 45 h2 = 0.5	1	0
mean_genomic_inbreeding	9	Discrete fiveGen OCS Ne = 45 h2 = 0.5	2	0.0242373
mean_genomic_inbreeding	9	Discrete fiveGen OCS Ne = 45 h2 = 0.5	3	0.0354418
mean_genomic_inbreeding	9	Discrete fiveGen OCS Ne = 45 h2 = 0.5	4	0.0474844
mean_genomic_inbreeding	9	Discrete fiveGen OCS Ne = 45 h2 = 0.5	5	0.0592687
mean_genomic_inbreeding	9	Discrete fiveGen OCS Ne = 45 h2 = 0.5	6	0.0705032
mean_genomic_inbreeding	9	Discrete fiveGen OCS Ne = 45 h2 = 0.5	7	0.0815204
mean_genomic_inbreeding	9	Discrete fiveGen OCS Ne = 45 h2 = 0.5	8	0.0925773
mean_genomic_inbreeding	9	Discrete fiveGen OCS Ne = 45 h2 = 0.5	9	0.10569
mean_genomic_inbreeding	9	Discrete fiveGen OCS Ne = 45 h2 = 0.5	10	0.116342
mean_genomic_inbreeding	9	Discrete fiveGen OCS Ne = 45 h2 = 0.5	11	0.12656
mean_genomic_inbreeding	9	Discrete fiveGen OCS Ne = 45 h2 = 0.5	12	0.134808
mean_genomic_inbreeding	9	Discrete fiveGen OCS Ne = 45 h2 = 0.5	13	0.144337
mean_genomic_inbreeding	9	Discrete fiveGen OCS Ne = 45 h2 = 0.5	14	0.155001
mean_genomic_inbreeding	9	Discrete fiveGen OCS Ne = 45 h2 = 0.5	15	0.165187
mean_genomic_inbreeding	9	Discrete fiveGen OCS Ne = 45 h2 = 0.5	16	0.174724
mean_genomic_inbreeding	9	Discrete fiveGen OCS Ne = 45 h2 = 0.5	17	0.182661
mean_genomic_inbreeding	9	Discrete fiveGen OCS Ne = 45 h2 = 0.5	18	0.193972
mean_genomic_inbreeding	9	Discrete fiveGen OCS Ne = 45 h2 = 0.5	19	0.20425
mean_genomic_inbreeding	9	Discrete fiveGen OCS Ne = 45 h2 = 0.5	20	0.213009
mean_genomic_inbreeding	9	Discrete fiveGen OCS Ne = 45 h2 = 0.5	21	0.221971
mean_genomic_inbreeding	9	Discrete fiveGen OCS Ne = 45 h2 = 0.5	22	0.235212
mean_genomic_inbreeding	9	Discrete fiveGen OCS Ne = 45 h2 = 0.5	23	0.244088
mean_genomic_inbreeding	9	Discrete fiveGen OCS Ne = 45 h2 = 0.5	24	0.251436
mean_genomic_inbreeding	9	Discrete fiveGen OCS Ne = 45 h2 = 0.5	25	0.260325
mean_genomic_inbreeding	9	Discrete fiveGen OCS Ne = 45 h2 = 0.5	26	0.268513
mean_genomic_inbreeding	9	Discrete fiveGen OCS Ne = 45 h2 = 0.5	27	0.278799
mean_genomic_inbreeding	9	Discrete fiveGen OCS Ne = 45 h2 = 0.5	28	0.286662
mean_genomic_inbreeding	9	Discrete fiveGen OCS Ne = 45 h2 = 0.5	29	0.294202
mean_genomic_inbreeding	9	Discrete fiveGen OCS Ne = 45 h2 = 0.5	30	0.299805
mean_genomic_inbreeding	9	Discrete fiveGen OCS Ne = 45 h2 = 0.5	31	0.307343
mean_genomic_inbreeding	9	Discrete fiveGen OCS Ne = 45 h2 = 0.5	32	0.316921
mean_genomic_inbreeding	9	Discrete fiveGen OCS Ne = 45 h2 = 0.5	33	0.327347
mean_genomic_inbreeding	9	Discrete fiveGen OCS Ne = 45 h2 = 0.5	34	0.336817
mean_genomic_inbreeding	9	Discrete fiveGen OCS Ne = 45 h2 = 0.5	35	0.345622
mean_genomic_inbreeding	9	Discrete fiveGen OCS Ne = 45 h2 = 0.5	36	0.35316
mean_genomic_inbreeding	9	Discrete fiveGen OCS Ne = 45 h2 = 0.5	37	0.360709
mean_genomic_inbreeding	9	Discrete fiveGen OCS Ne = 45 h2 = 0.5	38	0.370022
mean_genomic_inbreeding	9	Discrete fiveGen OCS Ne = 45 h2 = 0.5	39	0.37559
mean_genomic_inbreeding	9	Discrete fiveGen OCS Ne = 45 h2 = 0.5	40	0.380769
mean_genomic_inbreeding	9	Discrete fiveGen OCS Ne = 45 h2 = 0.5	41	0.386859
mean_genomic_inbreeding	9	Discrete fiveGen OCS Ne = 45 h2 = 0.5	42	0.391122
mean_genomic_inbreeding	9	Discrete fiveGen OCS Ne = 45 h2 = 0.5	43	0.397201
mean_genomic_inbreeding	9	Discrete fiveGen OCS Ne = 45 h2 = 0.5	44	0.40448
mean_genomic_inbreeding	9	Discrete fiveGen OCS Ne = 45 h2 = 0.5	45	0.411053
mean_genomic_inbreeding	9	Discrete fiveGen OCS Ne = 45 h2 = 0.5	46	0.418951
mean_genomic_inbreeding	9	Discrete fiveGen OCS Ne = 45 h2 = 0.5	47	0.429106
mean_genomic_inbreeding	9	Discrete fiveGen OCS Ne = 45 h2 = 0.5	48	0.438257
mean_genomic_inbreeding	9	Discrete fiveGen OCS Ne = 45 h2 = 0.5	49	0.447686
mean_genomic_inbreeding	9	Discrete fiveGen OCS Ne = 45 h2 = 0.5	50	0.453039
mean_genomic_inbreeding	10	Discrete fiveGen OCS Ne = 45 h2 = 0.5	1	0
mean_genomic_inbreeding	10	Discrete fiveGen OCS Ne = 45 h2 = 0.5	2	0.0234506
mean_genomic_inbreeding	10	Discrete fiveGen OCS Ne = 45 h2 = 0.5	3	0.0358156
mean_genomic_inbreeding	10	Discrete fiveGen OCS Ne = 45 h2 = 0.5	4	0.045948
mean_genomic_inbreeding	10	Discrete fiveGen OCS Ne = 45 h2 = 0.5	5	0.0572194
mean_genomic_inbreeding	10	Discrete fiveGen OCS Ne = 45 h2 = 0.5	6	0.0694067
mean_genomic_inbreeding	10	Discrete fiveGen OCS Ne = 45 h2 = 0.5	7	0.0804315
mean_genomic_inbreeding	10	Discrete fiveGen OCS Ne = 45 h2 = 0.5	8	0.0914026
mean_genomic_inbreeding	10	Discrete fiveGen OCS Ne = 45 h2 = 0.5	9	0.101914
mean_genomic_inbreeding	10	Discrete fiveGen OCS Ne = 45 h2 = 0.5	10	0.113526
mean_genomic_inbreeding	10	Discrete fiveGen OCS Ne = 45 h2 = 0.5	11	0.123644
mean_genomic_inbreeding	10	Discrete fiveGen OCS Ne = 45 h2 = 0.5	12	0.133003
mean_genomic_inbreeding	10	Discrete fiveGen OCS Ne = 45 h2 = 0.5	13	0.142761
mean_genomic_inbreeding	10	Discrete fiveGen OCS Ne = 45 h2 = 0.5	14	0.153455
mean_genomic_inbreeding	10	Discrete fiveGen OCS Ne = 45 h2 = 0.5	15	0.162942
mean_genomic_inbreeding	10	Discrete fiveGen OCS Ne = 45 h2 = 0.5	16	0.173917
mean_genomic_inbreeding	10	Discrete fiveGen OCS Ne = 45 h2 = 0.5	17	0.183646
mean_genomic_inbreeding	10	Discrete fiveGen OCS Ne = 45 h2 = 0.5	18	0.195147
mean_genomic_inbreeding	10	Discrete fiveGen OCS Ne = 45 h2 = 0.5	19	0.203979
mean_genomic_inbreeding	10	Discrete fiveGen OCS Ne = 45 h2 = 0.5	20	0.212404
mean_genomic_inbreeding	10	Discrete fiveGen OCS Ne = 45 h2 = 0.5	21	0.222739
mean_genomic_inbreeding	10	Discrete fiveGen OCS Ne = 45 h2 = 0.5	22	0.232815
mean_genomic_inbreeding	10	Discrete fiveGen OCS Ne = 45 h2 = 0.5	23	0.244726
mean_genomic_inbreeding	10	Discrete fiveGen OCS Ne = 45 h2 = 0.5	24	0.256907
mean_genomic_inbreeding	10	Discrete fiveGen OCS Ne = 45 h2 = 0.5	25	0.267739
mean_genomic_inbreeding	10	Discrete fiveGen OCS Ne = 45 h2 = 0.5	26	0.277337
mean_genomic_inbreeding	10	Discrete fiveGen OCS Ne = 45 h2 = 0.5	27	0.285683
mean_genomic_inbreeding	10	Discrete fiveGen OCS Ne = 45 h2 = 0.5	28	0.296321
mean_genomic_inbreeding	10	Discrete fiveGen OCS Ne = 45 h2 = 0.5	29	0.306213
mean_genomic_inbreeding	10	Discrete fiveGen OCS Ne = 45 h2 = 0.5	30	0.312894
mean_genomic_inbreeding	10	Discrete fiveGen OCS Ne = 45 h2 = 0.5	31	0.320333
mean_genomic_inbreeding	10	Discrete fiveGen OCS Ne = 45 h2 = 0.5	32	0.326302
mean_genomic_inbreeding	10	Discrete fiveGen OCS Ne = 45 h2 = 0.5	33	0.333606
mean_genomic_inbreeding	10	Discrete fiveGen OCS Ne = 45 h2 = 0.5	34	0.341099
mean_genomic_inbreeding	10	Discrete fiveGen OCS Ne = 45 h2 = 0.5	35	0.350566
mean_genomic_inbreeding	10	Discrete fiveGen OCS Ne = 45 h2 = 0.5	36	0.358903
mean_genomic_inbreeding	10	Discrete fiveGen OCS Ne = 45 h2 = 0.5	37	0.368546
mean_genomic_inbreeding	10	Discrete fiveGen OCS Ne = 45 h2 = 0.5	38	0.376498
mean_genomic_inbreeding	10	Discrete fiveGen OCS Ne = 45 h2 = 0.5	39	0.384248
mean_genomic_inbreeding	10	Discrete fiveGen OCS Ne = 45 h2 = 0.5	40	0.391983
mean_genomic_inbreeding	10	Discrete fiveGen OCS Ne = 45 h2 = 0.5	41	0.399836
mean_genomic_inbreeding	10	Discrete fiveGen OCS Ne = 45 h2 = 0.5	42	0.407948
mean_genomic_inbreeding	10	Discrete fiveGen OCS Ne = 45 h2 = 0.5	43	0.415145
mean_genomic_inbreeding	10	Discrete fiveGen OCS Ne = 45 h2 = 0.5	44	0.421222
mean_genomic_inbreeding	10	Discrete fiveGen OCS Ne = 45 h2 = 0.5	45	0.428627
mean_genomic_inbreeding	10	Discrete fiveGen OCS Ne = 45 h2 = 0.5	46	0.436909
mean_genomic_inbreeding	10	Discrete fiveGen OCS Ne = 45 h2 = 0.5	47	0.444122
mean_genomic_inbreeding	10	Discrete fiveGen OCS Ne = 45 h2 = 0.5	48	0.451339
mean_genomic_inbreeding	10	Discrete fiveGen OCS Ne = 45 h2 = 0.5	49	0.456113
mean_genomic_inbreeding	10	Discrete fiveGen OCS Ne = 45 h2 = 0.5	50	0.458916
mean_genomic_inbreeding	1	Discrete fiveGen OCS Ne = 45 h2 = 0.9	1	0
mean_genomic_inbreeding	1	Discrete fiveGen OCS Ne = 45 h2 = 0.9	2	0.023602
mean_genomic_inbreeding	1	Discrete fiveGen OCS Ne = 45 h2 = 0.9	3	0.0352442
mean_genomic_inbreeding	1	Discrete fiveGen OCS Ne = 45 h2 = 0.9	4	0.045863
mean_genomic_inbreeding	1	Discrete fiveGen OCS Ne = 45 h2 = 0.9	5	0.0572064
mean_genomic_inbreeding	1	Discrete fiveGen OCS Ne = 45 h2 = 0.9	6	0.0684143
mean_genomic_inbreeding	1	Discrete fiveGen OCS Ne = 45 h2 = 0.9	7	0.0809549
mean_genomic_inbreeding	1	Discrete fiveGen OCS Ne = 45 h2 = 0.9	8	0.0929355
mean_genomic_inbreeding	1	Discrete fiveGen OCS Ne = 45 h2 = 0.9	9	0.102457
mean_genomic_inbreeding	1	Discrete fiveGen OCS Ne = 45 h2 = 0.9	10	0.111292
mean_genomic_inbreeding	1	Discrete fiveGen OCS Ne = 45 h2 = 0.9	11	0.122905
mean_genomic_inbreeding	1	Discrete fiveGen OCS Ne = 45 h2 = 0.9	12	0.133252
mean_genomic_inbreeding	1	Discrete fiveGen OCS Ne = 45 h2 = 0.9	13	0.142417
mean_genomic_inbreeding	1	Discrete fiveGen OCS Ne = 45 h2 = 0.9	14	0.154446
mean_genomic_inbreeding	1	Discrete fiveGen OCS Ne = 45 h2 = 0.9	15	0.164795
mean_genomic_inbreeding	1	Discrete fiveGen OCS Ne = 45 h2 = 0.9	16	0.176007
mean_genomic_inbreeding	1	Discrete fiveGen OCS Ne = 45 h2 = 0.9	17	0.189485
mean_genomic_inbreeding	1	Discrete fiveGen OCS Ne = 45 h2 = 0.9	18	0.198337
mean_genomic_inbreeding	1	Discrete fiveGen OCS Ne = 45 h2 = 0.9	19	0.208336
mean_genomic_inbreeding	1	Discrete fiveGen OCS Ne = 45 h2 = 0.9	20	0.217472
mean_genomic_inbreeding	1	Discrete fiveGen OCS Ne = 45 h2 = 0.9	21	0.226282
mean_genomic_inbreeding	1	Discrete fiveGen OCS Ne = 45 h2 = 0.9	22	0.236132
mean_genomic_inbreeding	1	Discrete fiveGen OCS Ne = 45 h2 = 0.9	23	0.243055
mean_genomic_inbreeding	1	Discrete fiveGen OCS Ne = 45 h2 = 0.9	24	0.254167
mean_genomic_inbreeding	1	Discrete fiveGen OCS Ne = 45 h2 = 0.9	25	0.261516
mean_genomic_inbreeding	1	Discrete fiveGen OCS Ne = 45 h2 = 0.9	26	0.271609
mean_genomic_inbreeding	1	Discrete fiveGen OCS Ne = 45 h2 = 0.9	27	0.279544
mean_genomic_inbreeding	1	Discrete fiveGen OCS Ne = 45 h2 = 0.9	28	0.287267
mean_genomic_inbreeding	1	Discrete fiveGen OCS Ne = 45 h2 = 0.9	29	0.295619
mean_genomic_inbreeding	1	Discrete fiveGen OCS Ne = 45 h2 = 0.9	30	0.305546
mean_genomic_inbreeding	1	Discrete fiveGen OCS Ne = 45 h2 = 0.9	31	0.31449
mean_genomic_inbreeding	1	Discrete fiveGen OCS Ne = 45 h2 = 0.9	32	0.32199
mean_genomic_inbreeding	1	Discrete fiveGen OCS Ne = 45 h2 = 0.9	33	0.328566
mean_genomic_inbreeding	1	Discrete fiveGen OCS Ne = 45 h2 = 0.9	34	0.33561
mean_genomic_inbreeding	1	Discrete fiveGen OCS Ne = 45 h2 = 0.9	35	0.342443
mean_genomic_inbreeding	1	Discrete fiveGen OCS Ne = 45 h2 = 0.9	36	0.35154
mean_genomic_inbreeding	1	Discrete fiveGen OCS Ne = 45 h2 = 0.9	37	0.358574
mean_genomic_inbreeding	1	Discrete fiveGen OCS Ne = 45 h2 = 0.9	38	0.366741
mean_genomic_inbreeding	1	Discrete fiveGen OCS Ne = 45 h2 = 0.9	39	0.37161
mean_genomic_inbreeding	1	Discrete fiveGen OCS Ne = 45 h2 = 0.9	40	0.381133
mean_genomic_inbreeding	1	Discrete fiveGen OCS Ne = 45 h2 = 0.9	41	0.388825
mean_genomic_inbreeding	1	Discrete fiveGen OCS Ne = 45 h2 = 0.9	42	0.396992
mean_genomic_inbreeding	1	Discrete fiveGen OCS Ne = 45 h2 = 0.9	43	0.404351
mean_genomic_inbreeding	1	Discrete fiveGen OCS Ne = 45 h2 = 0.9	44	0.409772
mean_genomic_inbreeding	1	Discrete fiveGen OCS Ne = 45 h2 = 0.9	45	0.413881
mean_genomic_inbreeding	1	Discrete fiveGen OCS Ne = 45 h2 = 0.9	46	0.421513
mean_genomic_inbreeding	1	Discrete fiveGen OCS Ne = 45 h2 = 0.9	47	0.431821
mean_genomic_inbreeding	1	Discrete fiveGen OCS Ne = 45 h2 = 0.9	48	0.437941
mean_genomic_inbreeding	1	Discrete fiveGen OCS Ne = 45 h2 = 0.9	49	0.447122
mean_genomic_inbreeding	1	Discrete fiveGen OCS Ne = 45 h2 = 0.9	50	0.452572
mean_genomic_inbreeding	2	Discrete fiveGen OCS Ne = 45 h2 = 0.9	1	0
mean_genomic_inbreeding	2	Discrete fiveGen OCS Ne = 45 h2 = 0.9	2	0.0239044
mean_genomic_inbreeding	2	Discrete fiveGen OCS Ne = 45 h2 = 0.9	3	0.0358786
mean_genomic_inbreeding	2	Discrete fiveGen OCS Ne = 45 h2 = 0.9	4	0.0467368
mean_genomic_inbreeding	2	Discrete fiveGen OCS Ne = 45 h2 = 0.9	5	0.0587197
mean_genomic_inbreeding	2	Discrete fiveGen OCS Ne = 45 h2 = 0.9	6	0.0695247
mean_genomic_inbreeding	2	Discrete fiveGen OCS Ne = 45 h2 = 0.9	7	0.0813146
mean_genomic_inbreeding	2	Discrete fiveGen OCS Ne = 45 h2 = 0.9	8	0.0937399
mean_genomic_inbreeding	2	Discrete fiveGen OCS Ne = 45 h2 = 0.9	9	0.105683
mean_genomic_inbreeding	2	Discrete fiveGen OCS Ne = 45 h2 = 0.9	10	0.117018
mean_genomic_inbreeding	2	Discrete fiveGen OCS Ne = 45 h2 = 0.9	11	0.127442
mean_genomic_inbreeding	2	Discrete fiveGen OCS Ne = 45 h2 = 0.9	12	0.137808
mean_genomic_inbreeding	2	Discrete fiveGen OCS Ne = 45 h2 = 0.9	13	0.148614
mean_genomic_inbreeding	2	Discrete fiveGen OCS Ne = 45 h2 = 0.9	14	0.157669
mean_genomic_inbreeding	2	Discrete fiveGen OCS Ne = 45 h2 = 0.9	15	0.165513
mean_genomic_inbreeding	2	Discrete fiveGen OCS Ne = 45 h2 = 0.9	16	0.174196
mean_genomic_inbreeding	2	Discrete fiveGen OCS Ne = 45 h2 = 0.9	17	0.184144
mean_genomic_inbreeding	2	Discrete fiveGen OCS Ne = 45 h2 = 0.9	18	0.193506
mean_genomic_inbreeding	2	Discrete fiveGen OCS Ne = 45 h2 = 0.9	19	0.203375
mean_genomic_inbreeding	2	Discrete fiveGen OCS Ne = 45 h2 = 0.9	20	0.211873
mean_genomic_inbreeding	2	Discrete fiveGen OCS Ne = 45 h2 = 0.9	21	0.222792
mean_genomic_inbreeding	2	Discrete fiveGen OCS Ne = 45 h2 = 0.9	22	0.233044
mean_genomic_inbreeding	2	Discrete fiveGen OCS Ne = 45 h2 = 0.9	23	0.242474
mean_genomic_inbreeding	2	Discrete fiveGen OCS Ne = 45 h2 = 0.9	24	0.250065
mean_genomic_inbreeding	2	Discrete fiveGen OCS Ne = 45 h2 = 0.9	25	0.261116
mean_genomic_inbreeding	2	Discrete fiveGen OCS Ne = 45 h2 = 0.9	26	0.269932
mean_genomic_inbreeding	2	Discrete fiveGen OCS Ne = 45 h2 = 0.9	27	0.279551
mean_genomic_inbreeding	2	Discrete fiveGen OCS Ne = 45 h2 = 0.9	28	0.286549
mean_genomic_inbreeding	2	Discrete fiveGen OCS Ne = 45 h2 = 0.9	29	0.295588
mean_genomic_inbreeding	2	Discrete fiveGen OCS Ne = 45 h2 = 0.9	30	0.304116
mean_genomic_inbreeding	2	Discrete fiveGen OCS Ne = 45 h2 = 0.9	31	0.313244
mean_genomic_inbreeding	2	Discrete fiveGen OCS Ne = 45 h2 = 0.9	32	0.324711
mean_genomic_inbreeding	2	Discrete fiveGen OCS Ne = 45 h2 = 0.9	33	0.333384
mean_genomic_inbreeding	2	Discrete fiveGen OCS Ne = 45 h2 = 0.9	34	0.342907
mean_genomic_inbreeding	2	Discrete fiveGen OCS Ne = 45 h2 = 0.9	35	0.348931
mean_genomic_inbreeding	2	Discrete fiveGen OCS Ne = 45 h2 = 0.9	36	0.356711
mean_genomic_inbreeding	2	Discrete fiveGen OCS Ne = 45 h2 = 0.9	37	0.363427
mean_genomic_inbreeding	2	Discrete fiveGen OCS Ne = 45 h2 = 0.9	38	0.371516
mean_genomic_inbreeding	2	Discrete fiveGen OCS Ne = 45 h2 = 0.9	39	0.378737
mean_genomic_inbreeding	2	Discrete fiveGen OCS Ne = 45 h2 = 0.9	40	0.387337
mean_genomic_inbreeding	2	Discrete fiveGen OCS Ne = 45 h2 = 0.9	41	0.394647
mean_genomic_inbreeding	2	Discrete fiveGen OCS Ne = 45 h2 = 0.9	42	0.402701
mean_genomic_inbreeding	2	Discrete fiveGen OCS Ne = 45 h2 = 0.9	43	0.410988
mean_genomic_inbreeding	2	Discrete fiveGen OCS Ne = 45 h2 = 0.9	44	0.418884
mean_genomic_inbreeding	2	Discrete fiveGen OCS Ne = 45 h2 = 0.9	45	0.425415
mean_genomic_inbreeding	2	Discrete fiveGen OCS Ne = 45 h2 = 0.9	46	0.42902
mean_genomic_inbreeding	2	Discrete fiveGen OCS Ne = 45 h2 = 0.9	47	0.435965
mean_genomic_inbreeding	2	Discrete fiveGen OCS Ne = 45 h2 = 0.9	48	0.443373
mean_genomic_inbreeding	2	Discrete fiveGen OCS Ne = 45 h2 = 0.9	49	0.451018
mean_genomic_inbreeding	2	Discrete fiveGen OCS Ne = 45 h2 = 0.9	50	0.456008
mean_genomic_inbreeding	3	Discrete fiveGen OCS Ne = 45 h2 = 0.9	1	0
mean_genomic_inbreeding	3	Discrete fiveGen OCS Ne = 45 h2 = 0.9	2	0.0238754
mean_genomic_inbreeding	3	Discrete fiveGen OCS Ne = 45 h2 = 0.9	3	0.0347917
mean_genomic_inbreeding	3	Discrete fiveGen OCS Ne = 45 h2 = 0.9	4	0.0467473
mean_genomic_inbreeding	3	Discrete fiveGen OCS Ne = 45 h2 = 0.9	5	0.0580794
mean_genomic_inbreeding	3	Discrete fiveGen OCS Ne = 45 h2 = 0.9	6	0.0684485
mean_genomic_inbreeding	3	Discrete fiveGen OCS Ne = 45 h2 = 0.9	7	0.0787726
mean_genomic_inbreeding	3	Discrete fiveGen OCS Ne = 45 h2 = 0.9	8	0.0903622
mean_genomic_inbreeding	3	Discrete fiveGen OCS Ne = 45 h2 = 0.9	9	0.101579
mean_genomic_inbreeding	3	Discrete fiveGen OCS Ne = 45 h2 = 0.9	10	0.112636
mean_genomic_inbreeding	3	Discrete fiveGen OCS Ne = 45 h2 = 0.9	11	0.124679
mean_genomic_inbreeding	3	Discrete fiveGen OCS Ne = 45 h2 = 0.9	12	0.13596
mean_genomic_inbreeding	3	Discrete fiveGen OCS Ne = 45 h2 = 0.9	13	0.147014
mean_genomic_inbreeding	3	Discrete fiveGen OCS Ne = 45 h2 = 0.9	14	0.155012
mean_genomic_inbreeding	3	Discrete fiveGen OCS Ne = 45 h2 = 0.9	15	0.16301
mean_genomic_inbreeding	3	Discrete fiveGen OCS Ne = 45 h2 = 0.9	16	0.171795
mean_genomic_inbreeding	3	Discrete fiveGen OCS Ne = 45 h2 = 0.9	17	0.184049
mean_genomic_inbreeding	3	Discrete fiveGen OCS Ne = 45 h2 = 0.9	18	0.193397
mean_genomic_inbreeding	3	Discrete fiveGen OCS Ne = 45 h2 = 0.9	19	0.202856
mean_genomic_inbreeding	3	Discrete fiveGen OCS Ne = 45 h2 = 0.9	20	0.210243
mean_genomic_inbreeding	3	Discrete fiveGen OCS Ne = 45 h2 = 0.9	21	0.217756
mean_genomic_inbreeding	3	Discrete fiveGen OCS Ne = 45 h2 = 0.9	22	0.226039
mean_genomic_inbreeding	3	Discrete fiveGen OCS Ne = 45 h2 = 0.9	23	0.235631
mean_genomic_inbreeding	3	Discrete fiveGen OCS Ne = 45 h2 = 0.9	24	0.244795
mean_genomic_inbreeding	3	Discrete fiveGen OCS Ne = 45 h2 = 0.9	25	0.255393
mean_genomic_inbreeding	3	Discrete fiveGen OCS Ne = 45 h2 = 0.9	26	0.26508
mean_genomic_inbreeding	3	Discrete fiveGen OCS Ne = 45 h2 = 0.9	27	0.277551
mean_genomic_inbreeding	3	Discrete fiveGen OCS Ne = 45 h2 = 0.9	28	0.286639
mean_genomic_inbreeding	3	Discrete fiveGen OCS Ne = 45 h2 = 0.9	29	0.295655
mean_genomic_inbreeding	3	Discrete fiveGen OCS Ne = 45 h2 = 0.9	30	0.305835
mean_genomic_inbreeding	3	Discrete fiveGen OCS Ne = 45 h2 = 0.9	31	0.314746
mean_genomic_inbreeding	3	Discrete fiveGen OCS Ne = 45 h2 = 0.9	32	0.323957
mean_genomic_inbreeding	3	Discrete fiveGen OCS Ne = 45 h2 = 0.9	33	0.330242
mean_genomic_inbreeding	3	Discrete fiveGen OCS Ne = 45 h2 = 0.9	34	0.338131
mean_genomic_inbreeding	3	Discrete fiveGen OCS Ne = 45 h2 = 0.9	35	0.345092
mean_genomic_inbreeding	3	Discrete fiveGen OCS Ne = 45 h2 = 0.9	36	0.3515
mean_genomic_inbreeding	3	Discrete fiveGen OCS Ne = 45 h2 = 0.9	37	0.358638
mean_genomic_inbreeding	3	Discrete fiveGen OCS Ne = 45 h2 = 0.9	38	0.366568
mean_genomic_inbreeding	3	Discrete fiveGen OCS Ne = 45 h2 = 0.9	39	0.374588
mean_genomic_inbreeding	3	Discrete fiveGen OCS Ne = 45 h2 = 0.9	40	0.380636
mean_genomic_inbreeding	3	Discrete fiveGen OCS Ne = 45 h2 = 0.9	41	0.385462
mean_genomic_inbreeding	3	Discrete fiveGen OCS Ne = 45 h2 = 0.9	42	0.392409
mean_genomic_inbreeding	3	Discrete fiveGen OCS Ne = 45 h2 = 0.9	43	0.399941
mean_genomic_inbreeding	3	Discrete fiveGen OCS Ne = 45 h2 = 0.9	44	0.405958
mean_genomic_inbreeding	3	Discrete fiveGen OCS Ne = 45 h2 = 0.9	45	0.414722
mean_genomic_inbreeding	3	Discrete fiveGen OCS Ne = 45 h2 = 0.9	46	0.424716
mean_genomic_inbreeding	3	Discrete fiveGen OCS Ne = 45 h2 = 0.9	47	0.430551
mean_genomic_inbreeding	3	Discrete fiveGen OCS Ne = 45 h2 = 0.9	48	0.436793
mean_genomic_inbreeding	3	Discrete fiveGen OCS Ne = 45 h2 = 0.9	49	0.447138
mean_genomic_inbreeding	3	Discrete fiveGen OCS Ne = 45 h2 = 0.9	50	0.451726
mean_genomic_inbreeding	4	Discrete fiveGen OCS Ne = 45 h2 = 0.9	1	0
mean_genomic_inbreeding	4	Discrete fiveGen OCS Ne = 45 h2 = 0.9	2	0.0234941
mean_genomic_inbreeding	4	Discrete fiveGen OCS Ne = 45 h2 = 0.9	3	0.0343348
mean_genomic_inbreeding	4	Discrete fiveGen OCS Ne = 45 h2 = 0.9	4	0.0465775
mean_genomic_inbreeding	4	Discrete fiveGen OCS Ne = 45 h2 = 0.9	5	0.0576312
mean_genomic_inbreeding	4	Discrete fiveGen OCS Ne = 45 h2 = 0.9	6	0.0696871
mean_genomic_inbreeding	4	Discrete fiveGen OCS Ne = 45 h2 = 0.9	7	0.0796545
mean_genomic_inbreeding	4	Discrete fiveGen OCS Ne = 45 h2 = 0.9	8	0.0897227
mean_genomic_inbreeding	4	Discrete fiveGen OCS Ne = 45 h2 = 0.9	9	0.100338
mean_genomic_inbreeding	4	Discrete fiveGen OCS Ne = 45 h2 = 0.9	10	0.110931
mean_genomic_inbreeding	4	Discrete fiveGen OCS Ne = 45 h2 = 0.9	11	0.123705
mean_genomic_inbreeding	4	Discrete fiveGen OCS Ne = 45 h2 = 0.9	12	0.135736
mean_genomic_inbreeding	4	Discrete fiveGen OCS Ne = 45 h2 = 0.9	13	0.146582
mean_genomic_inbreeding	4	Discrete fiveGen OCS Ne = 45 h2 = 0.9	14	0.157742
mean_genomic_inbreeding	4	Discrete fiveGen OCS Ne = 45 h2 = 0.9	15	0.169415
mean_genomic_inbreeding	4	Discrete fiveGen OCS Ne = 45 h2 = 0.9	16	0.179177
mean_genomic_inbreeding	4	Discrete fiveGen OCS Ne = 45 h2 = 0.9	17	0.189895
mean_genomic_inbreeding	4	Discrete fiveGen OCS Ne = 45 h2 = 0.9	18	0.197412
mean_genomic_inbreeding	4	Discrete fiveGen OCS Ne = 45 h2 = 0.9	19	0.206653
mean_genomic_inbreeding	4	Discrete fiveGen OCS Ne = 45 h2 = 0.9	20	0.215983
mean_genomic_inbreeding	4	Discrete fiveGen OCS Ne = 45 h2 = 0.9	21	0.224502
mean_genomic_inbreeding	4	Discrete fiveGen OCS Ne = 45 h2 = 0.9	22	0.231872
mean_genomic_inbreeding	4	Discrete fiveGen OCS Ne = 45 h2 = 0.9	23	0.239872
mean_genomic_inbreeding	4	Discrete fiveGen OCS Ne = 45 h2 = 0.9	24	0.247918
mean_genomic_inbreeding	4	Discrete fiveGen OCS Ne = 45 h2 = 0.9	25	0.257424
mean_genomic_inbreeding	4	Discrete fiveGen OCS Ne = 45 h2 = 0.9	26	0.263888
mean_genomic_inbreeding	4	Discrete fiveGen OCS Ne = 45 h2 = 0.9	27	0.271279
mean_genomic_inbreeding	4	Discrete fiveGen OCS Ne = 45 h2 = 0.9	28	0.280692
mean_genomic_inbreeding	4	Discrete fiveGen OCS Ne = 45 h2 = 0.9	29	0.292376
mean_genomic_inbreeding	4	Discrete fiveGen OCS Ne = 45 h2 = 0.9	30	0.300916
mean_genomic_inbreeding	4	Discrete fiveGen OCS Ne = 45 h2 = 0.9	31	0.310728
mean_genomic_inbreeding	4	Discrete fiveGen OCS Ne = 45 h2 = 0.9	32	0.320636
mean_genomic_inbreeding	4	Discrete fiveGen OCS Ne = 45 h2 = 0.9	33	0.329503
mean_genomic_inbreeding	4	Discrete fiveGen OCS Ne = 45 h2 = 0.9	34	0.336693
mean_genomic_inbreeding	4	Discrete fiveGen OCS Ne = 45 h2 = 0.9	35	0.34484
mean_genomic_inbreeding	4	Discrete fiveGen OCS Ne = 45 h2 = 0.9	36	0.354168
mean_genomic_inbreeding	4	Discrete fiveGen OCS Ne = 45 h2 = 0.9	37	0.362009
mean_genomic_inbreeding	4	Discrete fiveGen OCS Ne = 45 h2 = 0.9	38	0.368849
mean_genomic_inbreeding	4	Discrete fiveGen OCS Ne = 45 h2 = 0.9	39	0.376064
mean_genomic_inbreeding	4	Discrete fiveGen OCS Ne = 45 h2 = 0.9	40	0.381792
mean_genomic_inbreeding	4	Discrete fiveGen OCS Ne = 45 h2 = 0.9	41	0.391473
mean_genomic_inbreeding	4	Discrete fiveGen OCS Ne = 45 h2 = 0.9	42	0.396377
mean_genomic_inbreeding	4	Discrete fiveGen OCS Ne = 45 h2 = 0.9	43	0.402464
mean_genomic_inbreeding	4	Discrete fiveGen OCS Ne = 45 h2 = 0.9	44	0.406133
mean_genomic_inbreeding	4	Discrete fiveGen OCS Ne = 45 h2 = 0.9	45	0.411878
mean_genomic_inbreeding	4	Discrete fiveGen OCS Ne = 45 h2 = 0.9	46	0.420438
mean_genomic_inbreeding	4	Discrete fiveGen OCS Ne = 45 h2 = 0.9	47	0.42891
mean_genomic_inbreeding	4	Discrete fiveGen OCS Ne = 45 h2 = 0.9	48	0.434303
mean_genomic_inbreeding	4	Discrete fiveGen OCS Ne = 45 h2 = 0.9	49	0.440698
mean_genomic_inbreeding	4	Discrete fiveGen OCS Ne = 45 h2 = 0.9	50	0.449315
mean_genomic_inbreeding	5	Discrete fiveGen OCS Ne = 45 h2 = 0.9	1	0
mean_genomic_inbreeding	5	Discrete fiveGen OCS Ne = 45 h2 = 0.9	2	0.0238849
mean_genomic_inbreeding	5	Discrete fiveGen OCS Ne = 45 h2 = 0.9	3	0.0351506
mean_genomic_inbreeding	5	Discrete fiveGen OCS Ne = 45 h2 = 0.9	4	0.0468815
mean_genomic_inbreeding	5	Discrete fiveGen OCS Ne = 45 h2 = 0.9	5	0.0582878
mean_genomic_inbreeding	5	Discrete fiveGen OCS Ne = 45 h2 = 0.9	6	0.0682515
mean_genomic_inbreeding	5	Discrete fiveGen OCS Ne = 45 h2 = 0.9	7	0.0795891
mean_genomic_inbreeding	5	Discrete fiveGen OCS Ne = 45 h2 = 0.9	8	0.0906815
mean_genomic_inbreeding	5	Discrete fiveGen OCS Ne = 45 h2 = 0.9	9	0.101059
mean_genomic_inbreeding	5	Discrete fiveGen OCS Ne = 45 h2 = 0.9	10	0.11225
mean_genomic_inbreeding	5	Discrete fiveGen OCS Ne = 45 h2 = 0.9	11	0.122324
mean_genomic_inbreeding	5	Discrete fiveGen OCS Ne = 45 h2 = 0.9	12	0.132424
mean_genomic_inbreeding	5	Discrete fiveGen OCS Ne = 45 h2 = 0.9	13	0.142877
mean_genomic_inbreeding	5	Discrete fiveGen OCS Ne = 45 h2 = 0.9	14	0.151476
mean_genomic_inbreeding	5	Discrete fiveGen OCS Ne = 45 h2 = 0.9	15	0.162132
mean_genomic_inbreeding	5	Discrete fiveGen OCS Ne = 45 h2 = 0.9	16	0.170877
mean_genomic_inbreeding	5	Discrete fiveGen OCS Ne = 45 h2 = 0.9	17	0.182189
mean_genomic_inbreeding	5	Discrete fiveGen OCS Ne = 45 h2 = 0.9	18	0.192212
mean_genomic_inbreeding	5	Discrete fiveGen OCS Ne = 45 h2 = 0.9	19	0.203164
mean_genomic_inbreeding	5	Discrete fiveGen OCS Ne = 45 h2 = 0.9	20	0.21121
mean_genomic_inbreeding	5	Discrete fiveGen OCS Ne = 45 h2 = 0.9	21	0.219806
mean_genomic_inbreeding	5	Discrete fiveGen OCS Ne = 45 h2 = 0.9	22	0.229161
mean_genomic_inbreeding	5	Discrete fiveGen OCS Ne = 45 h2 = 0.9	23	0.238592
mean_genomic_inbreeding	5	Discrete fiveGen OCS Ne = 45 h2 = 0.9	24	0.245722
mean_genomic_inbreeding	5	Discrete fiveGen OCS Ne = 45 h2 = 0.9	25	0.255268
mean_genomic_inbreeding	5	Discrete fiveGen OCS Ne = 45 h2 = 0.9	26	0.262596
mean_genomic_inbreeding	5	Discrete fiveGen OCS Ne = 45 h2 = 0.9	27	0.27116
mean_genomic_inbreeding	5	Discrete fiveGen OCS Ne = 45 h2 = 0.9	28	0.282727
mean_genomic_inbreeding	5	Discrete fiveGen OCS Ne = 45 h2 = 0.9	29	0.290629
mean_genomic_inbreeding	5	Discrete fiveGen OCS Ne = 45 h2 = 0.9	30	0.298566
mean_genomic_inbreeding	5	Discrete fiveGen OCS Ne = 45 h2 = 0.9	31	0.306394
mean_genomic_inbreeding	5	Discrete fiveGen OCS Ne = 45 h2 = 0.9	32	0.314148
mean_genomic_inbreeding	5	Discrete fiveGen OCS Ne = 45 h2 = 0.9	33	0.322945
mean_genomic_inbreeding	5	Discrete fiveGen OCS Ne = 45 h2 = 0.9	34	0.331412
mean_genomic_inbreeding	5	Discrete fiveGen OCS Ne = 45 h2 = 0.9	35	0.338569
mean_genomic_inbreeding	5	Discrete fiveGen OCS Ne = 45 h2 = 0.9	36	0.346011
mean_genomic_inbreeding	5	Discrete fiveGen OCS Ne = 45 h2 = 0.9	37	0.352481
mean_genomic_inbreeding	5	Discrete fiveGen OCS Ne = 45 h2 = 0.9	38	0.360759
mean_genomic_inbreeding	5	Discrete fiveGen OCS Ne = 45 h2 = 0.9	39	0.369706
mean_genomic_inbreeding	5	Discrete fiveGen OCS Ne = 45 h2 = 0.9	40	0.377092
mean_genomic_inbreeding	5	Discrete fiveGen OCS Ne = 45 h2 = 0.9	41	0.383665
mean_genomic_inbreeding	5	Discrete fiveGen OCS Ne = 45 h2 = 0.9	42	0.389785
mean_genomic_inbreeding	5	Discrete fiveGen OCS Ne = 45 h2 = 0.9	43	0.397093
mean_genomic_inbreeding	5	Discrete fiveGen OCS Ne = 45 h2 = 0.9	44	0.401126
mean_genomic_inbreeding	5	Discrete fiveGen OCS Ne = 45 h2 = 0.9	45	0.406542
mean_genomic_inbreeding	5	Discrete fiveGen OCS Ne = 45 h2 = 0.9	46	0.413719
mean_genomic_inbreeding	5	Discrete fiveGen OCS Ne = 45 h2 = 0.9	47	0.421494
mean_genomic_inbreeding	5	Discrete fiveGen OCS Ne = 45 h2 = 0.9	48	0.428071
mean_genomic_inbreeding	5	Discrete fiveGen OCS Ne = 45 h2 = 0.9	49	0.437053
mean_genomic_inbreeding	5	Discrete fiveGen OCS Ne = 45 h2 = 0.9	50	0.446013
mean_genomic_inbreeding	6	Discrete fiveGen OCS Ne = 45 h2 = 0.9	1	0
mean_genomic_inbreeding	6	Discrete fiveGen OCS Ne = 45 h2 = 0.9	2	0.0245444
mean_genomic_inbreeding	6	Discrete fiveGen OCS Ne = 45 h2 = 0.9	3	0.0363398
mean_genomic_inbreeding	6	Discrete fiveGen OCS Ne = 45 h2 = 0.9	4	0.0476972
mean_genomic_inbreeding	6	Discrete fiveGen OCS Ne = 45 h2 = 0.9	5	0.0593021
mean_genomic_inbreeding	6	Discrete fiveGen OCS Ne = 45 h2 = 0.9	6	0.0714202
mean_genomic_inbreeding	6	Discrete fiveGen OCS Ne = 45 h2 = 0.9	7	0.0832065
mean_genomic_inbreeding	6	Discrete fiveGen OCS Ne = 45 h2 = 0.9	8	0.0937539
mean_genomic_inbreeding	6	Discrete fiveGen OCS Ne = 45 h2 = 0.9	9	0.105227
mean_genomic_inbreeding	6	Discrete fiveGen OCS Ne = 45 h2 = 0.9	10	0.115282
mean_genomic_inbreeding	6	Discrete fiveGen OCS Ne = 45 h2 = 0.9	11	0.126157
mean_genomic_inbreeding	6	Discrete fiveGen OCS Ne = 45 h2 = 0.9	12	0.137831
mean_genomic_inbreeding	6	Discrete fiveGen OCS Ne = 45 h2 = 0.9	13	0.148089
mean_genomic_inbreeding	6	Discrete fiveGen OCS Ne = 45 h2 = 0.9	14	0.157759
mean_genomic_inbreeding	6	Discrete fiveGen OCS Ne = 45 h2 = 0.9	15	0.169215
mean_genomic_inbreeding	6	Discrete fiveGen OCS Ne = 45 h2 = 0.9	16	0.180549
mean_genomic_inbreeding	6	Discrete fiveGen OCS Ne = 45 h2 = 0.9	17	0.19098
mean_genomic_inbreeding	6	Discrete fiveGen OCS Ne = 45 h2 = 0.9	18	0.201651
mean_genomic_inbreeding	6	Discrete fiveGen OCS Ne = 45 h2 = 0.9	19	0.213172
mean_genomic_inbreeding	6	Discrete fiveGen OCS Ne = 45 h2 = 0.9	20	0.223438
mean_genomic_inbreeding	6	Discrete fiveGen OCS Ne = 45 h2 = 0.9	21	0.229993
mean_genomic_inbreeding	6	Discrete fiveGen OCS Ne = 45 h2 = 0.9	22	0.236762
mean_genomic_inbreeding	6	Discrete fiveGen OCS Ne = 45 h2 = 0.9	23	0.247098
mean_genomic_inbreeding	6	Discrete fiveGen OCS Ne = 45 h2 = 0.9	24	0.255815
mean_genomic_inbreeding	6	Discrete fiveGen OCS Ne = 45 h2 = 0.9	25	0.26584
mean_genomic_inbreeding	6	Discrete fiveGen OCS Ne = 45 h2 = 0.9	26	0.27413
mean_genomic_inbreeding	6	Discrete fiveGen OCS Ne = 45 h2 = 0.9	27	0.279762
mean_genomic_inbreeding	6	Discrete fiveGen OCS Ne = 45 h2 = 0.9	28	0.286651
mean_genomic_inbreeding	6	Discrete fiveGen OCS Ne = 45 h2 = 0.9	29	0.294262
mean_genomic_inbreeding	6	Discrete fiveGen OCS Ne = 45 h2 = 0.9	30	0.301718
mean_genomic_inbreeding	6	Discrete fiveGen OCS Ne = 45 h2 = 0.9	31	0.308796
mean_genomic_inbreeding	6	Discrete fiveGen OCS Ne = 45 h2 = 0.9	32	0.31703
mean_genomic_inbreeding	6	Discrete fiveGen OCS Ne = 45 h2 = 0.9	33	0.323377
mean_genomic_inbreeding	6	Discrete fiveGen OCS Ne = 45 h2 = 0.9	34	0.332276
mean_genomic_inbreeding	6	Discrete fiveGen OCS Ne = 45 h2 = 0.9	35	0.338792
mean_genomic_inbreeding	6	Discrete fiveGen OCS Ne = 45 h2 = 0.9	36	0.347315
mean_genomic_inbreeding	6	Discrete fiveGen OCS Ne = 45 h2 = 0.9	37	0.35575
mean_genomic_inbreeding	6	Discrete fiveGen OCS Ne = 45 h2 = 0.9	38	0.362515
mean_genomic_inbreeding	6	Discrete fiveGen OCS Ne = 45 h2 = 0.9	39	0.369734
mean_genomic_inbreeding	6	Discrete fiveGen OCS Ne = 45 h2 = 0.9	40	0.379146
mean_genomic_inbreeding	6	Discrete fiveGen OCS Ne = 45 h2 = 0.9	41	0.385818
mean_genomic_inbreeding	6	Discrete fiveGen OCS Ne = 45 h2 = 0.9	42	0.393511
mean_genomic_inbreeding	6	Discrete fiveGen OCS Ne = 45 h2 = 0.9	43	0.401558
mean_genomic_inbreeding	6	Discrete fiveGen OCS Ne = 45 h2 = 0.9	44	0.411058
mean_genomic_inbreeding	6	Discrete fiveGen OCS Ne = 45 h2 = 0.9	45	0.418826
mean_genomic_inbreeding	6	Discrete fiveGen OCS Ne = 45 h2 = 0.9	46	0.425376
mean_genomic_inbreeding	6	Discrete fiveGen OCS Ne = 45 h2 = 0.9	47	0.433554
mean_genomic_inbreeding	6	Discrete fiveGen OCS Ne = 45 h2 = 0.9	48	0.440651
mean_genomic_inbreeding	6	Discrete fiveGen OCS Ne = 45 h2 = 0.9	49	0.447516
mean_genomic_inbreeding	6	Discrete fiveGen OCS Ne = 45 h2 = 0.9	50	0.454536
mean_genomic_inbreeding	7	Discrete fiveGen OCS Ne = 45 h2 = 0.9	1	0
mean_genomic_inbreeding	7	Discrete fiveGen OCS Ne = 45 h2 = 0.9	2	0.0237697
mean_genomic_inbreeding	7	Discrete fiveGen OCS Ne = 45 h2 = 0.9	3	0.0354758
mean_genomic_inbreeding	7	Discrete fiveGen OCS Ne = 45 h2 = 0.9	4	0.0480554
mean_genomic_inbreeding	7	Discrete fiveGen OCS Ne = 45 h2 = 0.9	5	0.0591548
mean_genomic_inbreeding	7	Discrete fiveGen OCS Ne = 45 h2 = 0.9	6	0.0692857
mean_genomic_inbreeding	7	Discrete fiveGen OCS Ne = 45 h2 = 0.9	7	0.080414
mean_genomic_inbreeding	7	Discrete fiveGen OCS Ne = 45 h2 = 0.9	8	0.0919991
mean_genomic_inbreeding	7	Discrete fiveGen OCS Ne = 45 h2 = 0.9	9	0.102561
mean_genomic_inbreeding	7	Discrete fiveGen OCS Ne = 45 h2 = 0.9	10	0.114046
mean_genomic_inbreeding	7	Discrete fiveGen OCS Ne = 45 h2 = 0.9	11	0.125759
mean_genomic_inbreeding	7	Discrete fiveGen OCS Ne = 45 h2 = 0.9	12	0.134009
mean_genomic_inbreeding	7	Discrete fiveGen OCS Ne = 45 h2 = 0.9	13	0.145194
mean_genomic_inbreeding	7	Discrete fiveGen OCS Ne = 45 h2 = 0.9	14	0.153741
mean_genomic_inbreeding	7	Discrete fiveGen OCS Ne = 45 h2 = 0.9	15	0.163512
mean_genomic_inbreeding	7	Discrete fiveGen OCS Ne = 45 h2 = 0.9	16	0.175006
mean_genomic_inbreeding	7	Discrete fiveGen OCS Ne = 45 h2 = 0.9	17	0.182825
mean_genomic_inbreeding	7	Discrete fiveGen OCS Ne = 45 h2 = 0.9	18	0.192766
mean_genomic_inbreeding	7	Discrete fiveGen OCS Ne = 45 h2 = 0.9	19	0.202857
mean_genomic_inbreeding	7	Discrete fiveGen OCS Ne = 45 h2 = 0.9	20	0.213596
mean_genomic_inbreeding	7	Discrete fiveGen OCS Ne = 45 h2 = 0.9	21	0.223274
mean_genomic_inbreeding	7	Discrete fiveGen OCS Ne = 45 h2 = 0.9	22	0.233393
mean_genomic_inbreeding	7	Discrete fiveGen OCS Ne = 45 h2 = 0.9	23	0.243244
mean_genomic_inbreeding	7	Discrete fiveGen OCS Ne = 45 h2 = 0.9	24	0.254545
mean_genomic_inbreeding	7	Discrete fiveGen OCS Ne = 45 h2 = 0.9	25	0.26433
mean_genomic_inbreeding	7	Discrete fiveGen OCS Ne = 45 h2 = 0.9	26	0.273273
mean_genomic_inbreeding	7	Discrete fiveGen OCS Ne = 45 h2 = 0.9	27	0.281419
mean_genomic_inbreeding	7	Discrete fiveGen OCS Ne = 45 h2 = 0.9	28	0.288693
mean_genomic_inbreeding	7	Discrete fiveGen OCS Ne = 45 h2 = 0.9	29	0.297722
mean_genomic_inbreeding	7	Discrete fiveGen OCS Ne = 45 h2 = 0.9	30	0.30515
mean_genomic_inbreeding	7	Discrete fiveGen OCS Ne = 45 h2 = 0.9	31	0.312569
mean_genomic_inbreeding	7	Discrete fiveGen OCS Ne = 45 h2 = 0.9	32	0.321929
mean_genomic_inbreeding	7	Discrete fiveGen OCS Ne = 45 h2 = 0.9	33	0.32811
mean_genomic_inbreeding	7	Discrete fiveGen OCS Ne = 45 h2 = 0.9	34	0.33579
mean_genomic_inbreeding	7	Discrete fiveGen OCS Ne = 45 h2 = 0.9	35	0.342701
mean_genomic_inbreeding	7	Discrete fiveGen OCS Ne = 45 h2 = 0.9	36	0.352262
mean_genomic_inbreeding	7	Discrete fiveGen OCS Ne = 45 h2 = 0.9	37	0.359465
mean_genomic_inbreeding	7	Discrete fiveGen OCS Ne = 45 h2 = 0.9	38	0.369243
mean_genomic_inbreeding	7	Discrete fiveGen OCS Ne = 45 h2 = 0.9	39	0.377757
mean_genomic_inbreeding	7	Discrete fiveGen OCS Ne = 45 h2 = 0.9	40	0.38228
mean_genomic_inbreeding	7	Discrete fiveGen OCS Ne = 45 h2 = 0.9	41	0.388592
mean_genomic_inbreeding	7	Discrete fiveGen OCS Ne = 45 h2 = 0.9	42	0.396639
mean_genomic_inbreeding	7	Discrete fiveGen OCS Ne = 45 h2 = 0.9	43	0.404693
mean_genomic_inbreeding	7	Discrete fiveGen OCS Ne = 45 h2 = 0.9	44	0.412721
mean_genomic_inbreeding	7	Discrete fiveGen OCS Ne = 45 h2 = 0.9	45	0.420273
mean_genomic_inbreeding	7	Discrete fiveGen OCS Ne = 45 h2 = 0.9	46	0.428455
mean_genomic_inbreeding	7	Discrete fiveGen OCS Ne = 45 h2 = 0.9	47	0.435263
mean_genomic_inbreeding	7	Discrete fiveGen OCS Ne = 45 h2 = 0.9	48	0.442896
mean_genomic_inbreeding	7	Discrete fiveGen OCS Ne = 45 h2 = 0.9	49	0.449182
mean_genomic_inbreeding	7	Discrete fiveGen OCS Ne = 45 h2 = 0.9	50	0.45586
mean_genomic_inbreeding	8	Discrete fiveGen OCS Ne = 45 h2 = 0.9	1	0
mean_genomic_inbreeding	8	Discrete fiveGen OCS Ne = 45 h2 = 0.9	2	0.0240255
mean_genomic_inbreeding	8	Discrete fiveGen OCS Ne = 45 h2 = 0.9	3	0.0358057
mean_genomic_inbreeding	8	Discrete fiveGen OCS Ne = 45 h2 = 0.9	4	0.0466164
mean_genomic_inbreeding	8	Discrete fiveGen OCS Ne = 45 h2 = 0.9	5	0.0572317
mean_genomic_inbreeding	8	Discrete fiveGen OCS Ne = 45 h2 = 0.9	6	0.0677955
mean_genomic_inbreeding	8	Discrete fiveGen OCS Ne = 45 h2 = 0.9	7	0.0803608
mean_genomic_inbreeding	8	Discrete fiveGen OCS Ne = 45 h2 = 0.9	8	0.0922743
mean_genomic_inbreeding	8	Discrete fiveGen OCS Ne = 45 h2 = 0.9	9	0.101134
mean_genomic_inbreeding	8	Discrete fiveGen OCS Ne = 45 h2 = 0.9	10	0.112026
mean_genomic_inbreeding	8	Discrete fiveGen OCS Ne = 45 h2 = 0.9	11	0.123725
mean_genomic_inbreeding	8	Discrete fiveGen OCS Ne = 45 h2 = 0.9	12	0.134148
mean_genomic_inbreeding	8	Discrete fiveGen OCS Ne = 45 h2 = 0.9	13	0.145137
mean_genomic_inbreeding	8	Discrete fiveGen OCS Ne = 45 h2 = 0.9	14	0.157177
mean_genomic_inbreeding	8	Discrete fiveGen OCS Ne = 45 h2 = 0.9	15	0.168514
mean_genomic_inbreeding	8	Discrete fiveGen OCS Ne = 45 h2 = 0.9	16	0.176946
mean_genomic_inbreeding	8	Discrete fiveGen OCS Ne = 45 h2 = 0.9	17	0.182427
mean_genomic_inbreeding	8	Discrete fiveGen OCS Ne = 45 h2 = 0.9	18	0.192694
mean_genomic_inbreeding	8	Discrete fiveGen OCS Ne = 45 h2 = 0.9	19	0.202892
mean_genomic_inbreeding	8	Discrete fiveGen OCS Ne = 45 h2 = 0.9	20	0.211988
mean_genomic_inbreeding	8	Discrete fiveGen OCS Ne = 45 h2 = 0.9	21	0.223034
mean_genomic_inbreeding	8	Discrete fiveGen OCS Ne = 45 h2 = 0.9	22	0.231676
mean_genomic_inbreeding	8	Discrete fiveGen OCS Ne = 45 h2 = 0.9	23	0.238752
mean_genomic_inbreeding	8	Discrete fiveGen OCS Ne = 45 h2 = 0.9	24	0.248318
mean_genomic_inbreeding	8	Discrete fiveGen OCS Ne = 45 h2 = 0.9	25	0.256249
mean_genomic_inbreeding	8	Discrete fiveGen OCS Ne = 45 h2 = 0.9	26	0.266628
mean_genomic_inbreeding	8	Discrete fiveGen OCS Ne = 45 h2 = 0.9	27	0.27704
mean_genomic_inbreeding	8	Discrete fiveGen OCS Ne = 45 h2 = 0.9	28	0.285317
mean_genomic_inbreeding	8	Discrete fiveGen OCS Ne = 45 h2 = 0.9	29	0.295368
mean_genomic_inbreeding	8	Discrete fiveGen OCS Ne = 45 h2 = 0.9	30	0.304639
mean_genomic_inbreeding	8	Discrete fiveGen OCS Ne = 45 h2 = 0.9	31	0.314228
mean_genomic_inbreeding	8	Discrete fiveGen OCS Ne = 45 h2 = 0.9	32	0.32379
mean_genomic_inbreeding	8	Discrete fiveGen OCS Ne = 45 h2 = 0.9	33	0.331058
mean_genomic_inbreeding	8	Discrete fiveGen OCS Ne = 45 h2 = 0.9	34	0.339499
mean_genomic_inbreeding	8	Discrete fiveGen OCS Ne = 45 h2 = 0.9	35	0.348625
mean_genomic_inbreeding	8	Discrete fiveGen OCS Ne = 45 h2 = 0.9	36	0.356187
mean_genomic_inbreeding	8	Discrete fiveGen OCS Ne = 45 h2 = 0.9	37	0.361694
mean_genomic_inbreeding	8	Discrete fiveGen OCS Ne = 45 h2 = 0.9	38	0.368846
mean_genomic_inbreeding	8	Discrete fiveGen OCS Ne = 45 h2 = 0.9	39	0.376396
mean_genomic_inbreeding	8	Discrete fiveGen OCS Ne = 45 h2 = 0.9	40	0.385781
mean_genomic_inbreeding	8	Discrete fiveGen OCS Ne = 45 h2 = 0.9	41	0.393936
mean_genomic_inbreeding	8	Discrete fiveGen OCS Ne = 45 h2 = 0.9	42	0.401209
mean_genomic_inbreeding	8	Discrete fiveGen OCS Ne = 45 h2 = 0.9	43	0.408187
mean_genomic_inbreeding	8	Discrete fiveGen OCS Ne = 45 h2 = 0.9	44	0.417282
mean_genomic_inbreeding	8	Discrete fiveGen OCS Ne = 45 h2 = 0.9	45	0.425073
mean_genomic_inbreeding	8	Discrete fiveGen OCS Ne = 45 h2 = 0.9	46	0.433568
mean_genomic_inbreeding	8	Discrete fiveGen OCS Ne = 45 h2 = 0.9	47	0.440269
mean_genomic_inbreeding	8	Discrete fiveGen OCS Ne = 45 h2 = 0.9	48	0.448709
mean_genomic_inbreeding	8	Discrete fiveGen OCS Ne = 45 h2 = 0.9	49	0.455547
mean_genomic_inbreeding	8	Discrete fiveGen OCS Ne = 45 h2 = 0.9	50	0.461803
mean_genomic_inbreeding	9	Discrete fiveGen OCS Ne = 45 h2 = 0.9	1	0
mean_genomic_inbreeding	9	Discrete fiveGen OCS Ne = 45 h2 = 0.9	2	0.0242373
mean_genomic_inbreeding	9	Discrete fiveGen OCS Ne = 45 h2 = 0.9	3	0.0361049
mean_genomic_inbreeding	9	Discrete fiveGen OCS Ne = 45 h2 = 0.9	4	0.0478632
mean_genomic_inbreeding	9	Discrete fiveGen OCS Ne = 45 h2 = 0.9	5	0.0592105
mean_genomic_inbreeding	9	Discrete fiveGen OCS Ne = 45 h2 = 0.9	6	0.0704977
mean_genomic_inbreeding	9	Discrete fiveGen OCS Ne = 45 h2 = 0.9	7	0.0814993
mean_genomic_inbreeding	9	Discrete fiveGen OCS Ne = 45 h2 = 0.9	8	0.0926363
mean_genomic_inbreeding	9	Discrete fiveGen OCS Ne = 45 h2 = 0.9	9	0.102753
mean_genomic_inbreeding	9	Discrete fiveGen OCS Ne = 45 h2 = 0.9	10	0.111479
mean_genomic_inbreeding	9	Discrete fiveGen OCS Ne = 45 h2 = 0.9	11	0.12117
mean_genomic_inbreeding	9	Discrete fiveGen OCS Ne = 45 h2 = 0.9	12	0.131908
mean_genomic_inbreeding	9	Discrete fiveGen OCS Ne = 45 h2 = 0.9	13	0.143146
mean_genomic_inbreeding	9	Discrete fiveGen OCS Ne = 45 h2 = 0.9	14	0.153526
mean_genomic_inbreeding	9	Discrete fiveGen OCS Ne = 45 h2 = 0.9	15	0.163504
mean_genomic_inbreeding	9	Discrete fiveGen OCS Ne = 45 h2 = 0.9	16	0.17238
mean_genomic_inbreeding	9	Discrete fiveGen OCS Ne = 45 h2 = 0.9	17	0.182439
mean_genomic_inbreeding	9	Discrete fiveGen OCS Ne = 45 h2 = 0.9	18	0.191799
mean_genomic_inbreeding	9	Discrete fiveGen OCS Ne = 45 h2 = 0.9	19	0.199125
mean_genomic_inbreeding	9	Discrete fiveGen OCS Ne = 45 h2 = 0.9	20	0.208896
mean_genomic_inbreeding	9	Discrete fiveGen OCS Ne = 45 h2 = 0.9	21	0.218787
mean_genomic_inbreeding	9	Discrete fiveGen OCS Ne = 45 h2 = 0.9	22	0.228952
mean_genomic_inbreeding	9	Discrete fiveGen OCS Ne = 45 h2 = 0.9	23	0.237396
mean_genomic_inbreeding	9	Discrete fiveGen OCS Ne = 45 h2 = 0.9	24	0.246763
mean_genomic_inbreeding	9	Discrete fiveGen OCS Ne = 45 h2 = 0.9	25	0.257544
mean_genomic_inbreeding	9	Discrete fiveGen OCS Ne = 45 h2 = 0.9	26	0.266199
mean_genomic_inbreeding	9	Discrete fiveGen OCS Ne = 45 h2 = 0.9	27	0.277516
mean_genomic_inbreeding	9	Discrete fiveGen OCS Ne = 45 h2 = 0.9	28	0.282498
mean_genomic_inbreeding	9	Discrete fiveGen OCS Ne = 45 h2 = 0.9	29	0.291153
mean_genomic_inbreeding	9	Discrete fiveGen OCS Ne = 45 h2 = 0.9	30	0.299663
mean_genomic_inbreeding	9	Discrete fiveGen OCS Ne = 45 h2 = 0.9	31	0.308863
mean_genomic_inbreeding	9	Discrete fiveGen OCS Ne = 45 h2 = 0.9	32	0.318516
mean_genomic_inbreeding	9	Discrete fiveGen OCS Ne = 45 h2 = 0.9	33	0.326574
mean_genomic_inbreeding	9	Discrete fiveGen OCS Ne = 45 h2 = 0.9	34	0.335466
mean_genomic_inbreeding	9	Discrete fiveGen OCS Ne = 45 h2 = 0.9	35	0.344046
mean_genomic_inbreeding	9	Discrete fiveGen OCS Ne = 45 h2 = 0.9	36	0.350156
mean_genomic_inbreeding	9	Discrete fiveGen OCS Ne = 45 h2 = 0.9	37	0.359255
mean_genomic_inbreeding	9	Discrete fiveGen OCS Ne = 45 h2 = 0.9	38	0.366601
mean_genomic_inbreeding	9	Discrete fiveGen OCS Ne = 45 h2 = 0.9	39	0.373088
mean_genomic_inbreeding	9	Discrete fiveGen OCS Ne = 45 h2 = 0.9	40	0.380704
mean_genomic_inbreeding	9	Discrete fiveGen OCS Ne = 45 h2 = 0.9	41	0.386944
mean_genomic_inbreeding	9	Discrete fiveGen OCS Ne = 45 h2 = 0.9	42	0.397854
mean_genomic_inbreeding	9	Discrete fiveGen OCS Ne = 45 h2 = 0.9	43	0.407149
mean_genomic_inbreeding	9	Discrete fiveGen OCS Ne = 45 h2 = 0.9	44	0.4163
mean_genomic_inbreeding	9	Discrete fiveGen OCS Ne = 45 h2 = 0.9	45	0.423473
mean_genomic_inbreeding	9	Discrete fiveGen OCS Ne = 45 h2 = 0.9	46	0.430563
mean_genomic_inbreeding	9	Discrete fiveGen OCS Ne = 45 h2 = 0.9	47	0.437029
mean_genomic_inbreeding	9	Discrete fiveGen OCS Ne = 45 h2 = 0.9	48	0.447365
mean_genomic_inbreeding	9	Discrete fiveGen OCS Ne = 45 h2 = 0.9	49	0.454668
mean_genomic_inbreeding	9	Discrete fiveGen OCS Ne = 45 h2 = 0.9	50	0.461286
mean_genomic_inbreeding	10	Discrete fiveGen OCS Ne = 45 h2 = 0.9	1	0
mean_genomic_inbreeding	10	Discrete fiveGen OCS Ne = 45 h2 = 0.9	2	0.0234506
mean_genomic_inbreeding	10	Discrete fiveGen OCS Ne = 45 h2 = 0.9	3	0.0354408
mean_genomic_inbreeding	10	Discrete fiveGen OCS Ne = 45 h2 = 0.9	4	0.0469924
mean_genomic_inbreeding	10	Discrete fiveGen OCS Ne = 45 h2 = 0.9	5	0.0582332
mean_genomic_inbreeding	10	Discrete fiveGen OCS Ne = 45 h2 = 0.9	6	0.0698783
mean_genomic_inbreeding	10	Discrete fiveGen OCS Ne = 45 h2 = 0.9	7	0.0801693
mean_genomic_inbreeding	10	Discrete fiveGen OCS Ne = 45 h2 = 0.9	8	0.0920147
mean_genomic_inbreeding	10	Discrete fiveGen OCS Ne = 45 h2 = 0.9	9	0.102407
mean_genomic_inbreeding	10	Discrete fiveGen OCS Ne = 45 h2 = 0.9	10	0.114199
mean_genomic_inbreeding	10	Discrete fiveGen OCS Ne = 45 h2 = 0.9	11	0.125096
mean_genomic_inbreeding	10	Discrete fiveGen OCS Ne = 45 h2 = 0.9	12	0.13645
mean_genomic_inbreeding	10	Discrete fiveGen OCS Ne = 45 h2 = 0.9	13	0.147291
mean_genomic_inbreeding	10	Discrete fiveGen OCS Ne = 45 h2 = 0.9	14	0.159416
mean_genomic_inbreeding	10	Discrete fiveGen OCS Ne = 45 h2 = 0.9	15	0.170976
mean_genomic_inbreeding	10	Discrete fiveGen OCS Ne = 45 h2 = 0.9	16	0.181261
mean_genomic_inbreeding	10	Discrete fiveGen OCS Ne = 45 h2 = 0.9	17	0.1916
mean_genomic_inbreeding	10	Discrete fiveGen OCS Ne = 45 h2 = 0.9	18	0.202071
mean_genomic_inbreeding	10	Discrete fiveGen OCS Ne = 45 h2 = 0.9	19	0.212025
mean_genomic_inbreeding	10	Discrete fiveGen OCS Ne = 45 h2 = 0.9	20	0.222399
mean_genomic_inbreeding	10	Discrete fiveGen OCS Ne = 45 h2 = 0.9	21	0.231674
mean_genomic_inbreeding	10	Discrete fiveGen OCS Ne = 45 h2 = 0.9	22	0.240666
mean_genomic_inbreeding	10	Discrete fiveGen OCS Ne = 45 h2 = 0.9	23	0.249748
mean_genomic_inbreeding	10	Discrete fiveGen OCS Ne = 45 h2 = 0.9	24	0.257659
mean_genomic_inbreeding	10	Discrete fiveGen OCS Ne = 45 h2 = 0.9	25	0.268511
mean_genomic_inbreeding	10	Discrete fiveGen OCS Ne = 45 h2 = 0.9	26	0.2774
mean_genomic_inbreeding	10	Discrete fiveGen OCS Ne = 45 h2 = 0.9	27	0.284576
mean_genomic_inbreeding	10	Discrete fiveGen OCS Ne = 45 h2 = 0.9	28	0.29278
mean_genomic_inbreeding	10	Discrete fiveGen OCS Ne = 45 h2 = 0.9	29	0.301006
mean_genomic_inbreeding	10	Discrete fiveGen OCS Ne = 45 h2 = 0.9	30	0.309493
mean_genomic_inbreeding	10	Discrete fiveGen OCS Ne = 45 h2 = 0.9	31	0.317233
mean_genomic_inbreeding	10	Discrete fiveGen OCS Ne = 45 h2 = 0.9	32	0.32699
mean_genomic_inbreeding	10	Discrete fiveGen OCS Ne = 45 h2 = 0.9	33	0.333782
mean_genomic_inbreeding	10	Discrete fiveGen OCS Ne = 45 h2 = 0.9	34	0.340606
mean_genomic_inbreeding	10	Discrete fiveGen OCS Ne = 45 h2 = 0.9	35	0.348141
mean_genomic_inbreeding	10	Discrete fiveGen OCS Ne = 45 h2 = 0.9	36	0.356505
mean_genomic_inbreeding	10	Discrete fiveGen OCS Ne = 45 h2 = 0.9	37	0.363943
mean_genomic_inbreeding	10	Discrete fiveGen OCS Ne = 45 h2 = 0.9	38	0.372396
mean_genomic_inbreeding	10	Discrete fiveGen OCS Ne = 45 h2 = 0.9	39	0.379389
mean_genomic_inbreeding	10	Discrete fiveGen OCS Ne = 45 h2 = 0.9	40	0.387446
mean_genomic_inbreeding	10	Discrete fiveGen OCS Ne = 45 h2 = 0.9	41	0.395801
mean_genomic_inbreeding	10	Discrete fiveGen OCS Ne = 45 h2 = 0.9	42	0.400107
mean_genomic_inbreeding	10	Discrete fiveGen OCS Ne = 45 h2 = 0.9	43	0.406599
mean_genomic_inbreeding	10	Discrete fiveGen OCS Ne = 45 h2 = 0.9	44	0.414901
mean_genomic_inbreeding	10	Discrete fiveGen OCS Ne = 45 h2 = 0.9	45	0.421354
mean_genomic_inbreeding	10	Discrete fiveGen OCS Ne = 45 h2 = 0.9	46	0.425781
mean_genomic_inbreeding	10	Discrete fiveGen OCS Ne = 45 h2 = 0.9	47	0.432296
mean_genomic_inbreeding	10	Discrete fiveGen OCS Ne = 45 h2 = 0.9	48	0.439065
mean_genomic_inbreeding	10	Discrete fiveGen OCS Ne = 45 h2 = 0.9	49	0.444555
mean_genomic_inbreeding	10	Discrete fiveGen OCS Ne = 45 h2 = 0.9	50	0.449624
mean_genomic_inbreeding	1	Discrete fiveGen Truncation h2 = 0.1	1	0
mean_genomic_inbreeding	1	Discrete fiveGen Truncation h2 = 0.1	2	0.023602
mean_genomic_inbreeding	1	Discrete fiveGen Truncation h2 = 0.1	3	0.0651806
mean_genomic_inbreeding	1	Discrete fiveGen Truncation h2 = 0.1	4	0.11807
mean_genomic_inbreeding	1	Discrete fiveGen Truncation h2 = 0.1	5	0.19729
mean_genomic_inbreeding	1	Discrete fiveGen Truncation h2 = 0.1	6	0.218217
mean_genomic_inbreeding	1	Discrete fiveGen Truncation h2 = 0.1	7	0.289137
mean_genomic_inbreeding	1	Discrete fiveGen Truncation h2 = 0.1	8	0.319559
mean_genomic_inbreeding	1	Discrete fiveGen Truncation h2 = 0.1	9	0.372067
mean_genomic_inbreeding	1	Discrete fiveGen Truncation h2 = 0.1	10	0.386367
mean_genomic_inbreeding	1	Discrete fiveGen Truncation h2 = 0.1	11	0.408108
mean_genomic_inbreeding	1	Discrete fiveGen Truncation h2 = 0.1	12	0.431779
mean_genomic_inbreeding	1	Discrete fiveGen Truncation h2 = 0.1	13	0.465826
mean_genomic_inbreeding	1	Discrete fiveGen Truncation h2 = 0.1	14	0.504185
mean_genomic_inbreeding	1	Discrete fiveGen Truncation h2 = 0.1	15	0.529261
mean_genomic_inbreeding	1	Discrete fiveGen Truncation h2 = 0.1	16	0.557958
mean_genomic_inbreeding	1	Discrete fiveGen Truncation h2 = 0.1	17	0.57954
mean_genomic_inbreeding	1	Discrete fiveGen Truncation h2 = 0.1	18	0.611659
mean_genomic_inbreeding	1	Discrete fiveGen Truncation h2 = 0.1	19	0.656465
mean_genomic_inbreeding	1	Discrete fiveGen Truncation h2 = 0.1	20	0.668243
mean_genomic_inbreeding	1	Discrete fiveGen Truncation h2 = 0.1	21	0.700375
mean_genomic_inbreeding	1	Discrete fiveGen Truncation h2 = 0.1	22	0.723802
mean_genomic_inbreeding	1	Discrete fiveGen Truncation h2 = 0.1	23	0.741314
mean_genomic_inbreeding	1	Discrete fiveGen Truncation h2 = 0.1	24	0.756738
mean_genomic_inbreeding	1	Discrete fiveGen Truncation h2 = 0.1	25	0.781069
mean_genomic_inbreeding	1	Discrete fiveGen Truncation h2 = 0.1	26	0.805997
mean_genomic_inbreeding	1	Discrete fiveGen Truncation h2 = 0.1	27	0.820224
mean_genomic_inbreeding	1	Discrete fiveGen Truncation h2 = 0.1	28	0.843894
mean_genomic_inbreeding	1	Discrete fiveGen Truncation h2 = 0.1	29	0.845962
mean_genomic_inbreeding	1	Discrete fiveGen Truncation h2 = 0.1	30	0.858838
mean_genomic_inbreeding	1	Discrete fiveGen Truncation h2 = 0.1	31	0.862538
mean_genomic_inbreeding	1	Discrete fiveGen Truncation h2 = 0.1	32	0.86311
mean_genomic_inbreeding	1	Discrete fiveGen Truncation h2 = 0.1	33	0.880197
mean_genomic_inbreeding	1	Discrete fiveGen Truncation h2 = 0.1	34	0.877879
mean_genomic_inbreeding	1	Discrete fiveGen Truncation h2 = 0.1	35	0.88244
mean_genomic_inbreeding	1	Discrete fiveGen Truncation h2 = 0.1	36	0.888564
mean_genomic_inbreeding	1	Discrete fiveGen Truncation h2 = 0.1	37	0.893781
mean_genomic_inbreeding	1	Discrete fiveGen Truncation h2 = 0.1	38	0.898127
mean_genomic_inbreeding	1	Discrete fiveGen Truncation h2 = 0.1	39	0.901381
mean_genomic_inbreeding	1	Discrete fiveGen Truncation h2 = 0.1	40	0.910328
mean_genomic_inbreeding	1	Discrete fiveGen Truncation h2 = 0.1	41	0.918221
mean_genomic_inbreeding	1	Discrete fiveGen Truncation h2 = 0.1	42	0.922977
mean_genomic_inbreeding	1	Discrete fiveGen Truncation h2 = 0.1	43	0.933752
mean_genomic_inbreeding	1	Discrete fiveGen Truncation h2 = 0.1	44	0.939433
mean_genomic_inbreeding	1	Discrete fiveGen Truncation h2 = 0.1	45	0.939527
mean_genomic_inbreeding	1	Discrete fiveGen Truncation h2 = 0.1	46	0.946542
mean_genomic_inbreeding	1	Discrete fiveGen Truncation h2 = 0.1	47	0.951075
mean_genomic_inbreeding	1	Discrete fiveGen Truncation h2 = 0.1	48	0.955621
mean_genomic_inbreeding	1	Discrete fiveGen Truncation h2 = 0.1	49	0.961963
mean_genomic_inbreeding	1	Discrete fiveGen Truncation h2 = 0.1	50	0.966196
mean_genomic_inbreeding	2	Discrete fiveGen Truncation h2 = 0.1	1	0
mean_genomic_inbreeding	2	Discrete fiveGen Truncation h2 = 0.1	2	0.0239044
mean_genomic_inbreeding	2	Discrete fiveGen Truncation h2 = 0.1	3	0.0559584
mean_genomic_inbreeding	2	Discrete fiveGen Truncation h2 = 0.1	4	0.0977647
mean_genomic_inbreeding	2	Discrete fiveGen Truncation h2 = 0.1	5	0.156645
mean_genomic_inbreeding	2	Discrete fiveGen Truncation h2 = 0.1	6	0.202681
mean_genomic_inbreeding	2	Discrete fiveGen Truncation h2 = 0.1	7	0.234258
mean_genomic_inbreeding	2	Discrete fiveGen Truncation h2 = 0.1	8	0.26147
mean_genomic_inbreeding	2	Discrete fiveGen Truncation h2 = 0.1	9	0.307194
mean_genomic_inbreeding	2	Discrete fiveGen Truncation h2 = 0.1	10	0.366367
mean_genomic_inbreeding	2	Discrete fiveGen Truncation h2 = 0.1	11	0.42015
mean_genomic_inbreeding	2	Discrete fiveGen Truncation h2 = 0.1	12	0.452926
mean_genomic_inbreeding	2	Discrete fiveGen Truncation h2 = 0.1	13	0.49523
mean_genomic_inbreeding	2	Discrete fiveGen Truncation h2 = 0.1	14	0.533067
mean_genomic_inbreeding	2	Discrete fiveGen Truncation h2 = 0.1	15	0.569573
mean_genomic_inbreeding	2	Discrete fiveGen Truncation h2 = 0.1	16	0.604218
mean_genomic_inbreeding	2	Discrete fiveGen Truncation h2 = 0.1	17	0.638365
mean_genomic_inbreeding	2	Discrete fiveGen Truncation h2 = 0.1	18	0.645436
mean_genomic_inbreeding	2	Discrete fiveGen Truncation h2 = 0.1	19	0.656772
mean_genomic_inbreeding	2	Discrete fiveGen Truncation h2 = 0.1	20	0.668229
mean_genomic_inbreeding	2	Discrete fiveGen Truncation h2 = 0.1	21	0.691575
mean_genomic_inbreeding	2	Discrete fiveGen Truncation h2 = 0.1	22	0.726013
mean_genomic_inbreeding	2	Discrete fiveGen Truncation h2 = 0.1	23	0.73805
mean_genomic_inbreeding	2	Discrete fiveGen Truncation h2 = 0.1	24	0.750661
mean_genomic_inbreeding	2	Discrete fiveGen Truncation h2 = 0.1	25	0.765526
mean_genomic_inbreeding	2	Discrete fiveGen Truncation h2 = 0.1	26	0.789958
mean_genomic_inbreeding	2	Discrete fiveGen Truncation h2 = 0.1	27	0.803069
mean_genomic_inbreeding	2	Discrete fiveGen Truncation h2 = 0.1	28	0.818192
mean_genomic_inbreeding	2	Discrete fiveGen Truncation h2 = 0.1	29	0.835437
mean_genomic_inbreeding	2	Discrete fiveGen Truncation h2 = 0.1	30	0.847743
mean_genomic_inbreeding	2	Discrete fiveGen Truncation h2 = 0.1	31	0.852805
mean_genomic_inbreeding	2	Discrete fiveGen Truncation h2 = 0.1	32	0.858776
mean_genomic_inbreeding	2	Discrete fiveGen Truncation h2 = 0.1	33	0.86829
mean_genomic_inbreeding	2	Discrete fiveGen Truncation h2 = 0.1	34	0.874888
mean_genomic_inbreeding	2	Discrete fiveGen Truncation h2 = 0.1	35	0.881914
mean_genomic_inbreeding	2	Discrete fiveGen Truncation h2 = 0.1	36	0.885488
mean_genomic_inbreeding	2	Discrete fiveGen Truncation h2 = 0.1	37	0.888509
mean_genomic_inbreeding	2	Discrete fiveGen Truncation h2 = 0.1	38	0.889982
mean_genomic_inbreeding	2	Discrete fiveGen Truncation h2 = 0.1	39	0.896819
mean_genomic_inbreeding	2	Discrete fiveGen Truncation h2 = 0.1	40	0.901136
mean_genomic_inbreeding	2	Discrete fiveGen Truncation h2 = 0.1	41	0.905537
mean_genomic_inbreeding	2	Discrete fiveGen Truncation h2 = 0.1	42	0.90972
mean_genomic_inbreeding	2	Discrete fiveGen Truncation h2 = 0.1	43	0.913587
mean_genomic_inbreeding	2	Discrete fiveGen Truncation h2 = 0.1	44	0.921955
mean_genomic_inbreeding	2	Discrete fiveGen Truncation h2 = 0.1	45	0.926623
mean_genomic_inbreeding	2	Discrete fiveGen Truncation h2 = 0.1	46	0.927714
mean_genomic_inbreeding	2	Discrete fiveGen Truncation h2 = 0.1	47	0.929806
mean_genomic_inbreeding	2	Discrete fiveGen Truncation h2 = 0.1	48	0.932902
mean_genomic_inbreeding	2	Discrete fiveGen Truncation h2 = 0.1	49	0.937911
mean_genomic_inbreeding	2	Discrete fiveGen Truncation h2 = 0.1	50	0.941987
mean_genomic_inbreeding	3	Discrete fiveGen Truncation h2 = 0.1	1	0
mean_genomic_inbreeding	3	Discrete fiveGen Truncation h2 = 0.1	2	0.0238754
mean_genomic_inbreeding	3	Discrete fiveGen Truncation h2 = 0.1	3	0.0629166
mean_genomic_inbreeding	3	Discrete fiveGen Truncation h2 = 0.1	4	0.121941
mean_genomic_inbreeding	3	Discrete fiveGen Truncation h2 = 0.1	5	0.153651
mean_genomic_inbreeding	3	Discrete fiveGen Truncation h2 = 0.1	6	0.197342
mean_genomic_inbreeding	3	Discrete fiveGen Truncation h2 = 0.1	7	0.29568
mean_genomic_inbreeding	3	Discrete fiveGen Truncation h2 = 0.1	8	0.326475
mean_genomic_inbreeding	3	Discrete fiveGen Truncation h2 = 0.1	9	0.362295
mean_genomic_inbreeding	3	Discrete fiveGen Truncation h2 = 0.1	10	0.403494
mean_genomic_inbreeding	3	Discrete fiveGen Truncation h2 = 0.1	11	0.439526
mean_genomic_inbreeding	3	Discrete fiveGen Truncation h2 = 0.1	12	0.467377
mean_genomic_inbreeding	3	Discrete fiveGen Truncation h2 = 0.1	13	0.479024
mean_genomic_inbreeding	3	Discrete fiveGen Truncation h2 = 0.1	14	0.497413
mean_genomic_inbreeding	3	Discrete fiveGen Truncation h2 = 0.1	15	0.528946
mean_genomic_inbreeding	3	Discrete fiveGen Truncation h2 = 0.1	16	0.552262
mean_genomic_inbreeding	3	Discrete fiveGen Truncation h2 = 0.1	17	0.582459
mean_genomic_inbreeding	3	Discrete fiveGen Truncation h2 = 0.1	18	0.599465
mean_genomic_inbreeding	3	Discrete fiveGen Truncation h2 = 0.1	19	0.630816
mean_genomic_inbreeding	3	Discrete fiveGen Truncation h2 = 0.1	20	0.661603
mean_genomic_inbreeding	3	Discrete fiveGen Truncation h2 = 0.1	21	0.700578
mean_genomic_inbreeding	3	Discrete fiveGen Truncation h2 = 0.1	22	0.701977
mean_genomic_inbreeding	3	Discrete fiveGen Truncation h2 = 0.1	23	0.739661
mean_genomic_inbreeding	3	Discrete fiveGen Truncation h2 = 0.1	24	0.767196
mean_genomic_inbreeding	3	Discrete fiveGen Truncation h2 = 0.1	25	0.782489
mean_genomic_inbreeding	3	Discrete fiveGen Truncation h2 = 0.1	26	0.790223
mean_genomic_inbreeding	3	Discrete fiveGen Truncation h2 = 0.1	27	0.795564
mean_genomic_inbreeding	3	Discrete fiveGen Truncation h2 = 0.1	28	0.81829
mean_genomic_inbreeding	3	Discrete fiveGen Truncation h2 = 0.1	29	0.839847
mean_genomic_inbreeding	3	Discrete fiveGen Truncation h2 = 0.1	30	0.862997
mean_genomic_inbreeding	3	Discrete fiveGen Truncation h2 = 0.1	31	0.873221
mean_genomic_inbreeding	3	Discrete fiveGen Truncation h2 = 0.1	32	0.887366
mean_genomic_inbreeding	3	Discrete fiveGen Truncation h2 = 0.1	33	0.893631
mean_genomic_inbreeding	3	Discrete fiveGen Truncation h2 = 0.1	34	0.905632
mean_genomic_inbreeding	3	Discrete fiveGen Truncation h2 = 0.1	35	0.916762
mean_genomic_inbreeding	3	Discrete fiveGen Truncation h2 = 0.1	36	0.919066
mean_genomic_inbreeding	3	Discrete fiveGen Truncation h2 = 0.1	37	0.926903
mean_genomic_inbreeding	3	Discrete fiveGen Truncation h2 = 0.1	38	0.939043
mean_genomic_inbreeding	3	Discrete fiveGen Truncation h2 = 0.1	39	0.943935
mean_genomic_inbreeding	3	Discrete fiveGen Truncation h2 = 0.1	40	0.95171
mean_genomic_inbreeding	3	Discrete fiveGen Truncation h2 = 0.1	41	0.957946
mean_genomic_inbreeding	3	Discrete fiveGen Truncation h2 = 0.1	42	0.959974
mean_genomic_inbreeding	3	Discrete fiveGen Truncation h2 = 0.1	43	0.960938
mean_genomic_inbreeding	3	Discrete fiveGen Truncation h2 = 0.1	44	0.962852
mean_genomic_inbreeding	3	Discrete fiveGen Truncation h2 = 0.1	45	0.966295
mean_genomic_inbreeding	3	Discrete fiveGen Truncation h2 = 0.1	46	0.97005
mean_genomic_inbreeding	3	Discrete fiveGen Truncation h2 = 0.1	47	0.97494
mean_genomic_inbreeding	3	Discrete fiveGen Truncation h2 = 0.1	48	0.974751
mean_genomic_inbreeding	3	Discrete fiveGen Truncation h2 = 0.1	49	0.977071
mean_genomic_inbreeding	3	Discrete fiveGen Truncation h2 = 0.1	50	0.978229
mean_genomic_inbreeding	4	Discrete fiveGen Truncation h2 = 0.1	1	0
mean_genomic_inbreeding	4	Discrete fiveGen Truncation h2 = 0.1	2	0.0234941
mean_genomic_inbreeding	4	Discrete fiveGen Truncation h2 = 0.1	3	0.0606593
mean_genomic_inbreeding	4	Discrete fiveGen Truncation h2 = 0.1	4	0.0983681
mean_genomic_inbreeding	4	Discrete fiveGen Truncation h2 = 0.1	5	0.140905
mean_genomic_inbreeding	4	Discrete fiveGen Truncation h2 = 0.1	6	0.176058
mean_genomic_inbreeding	4	Discrete fiveGen Truncation h2 = 0.1	7	0.240216
mean_genomic_inbreeding	4	Discrete fiveGen Truncation h2 = 0.1	8	0.270562
mean_genomic_inbreeding	4	Discrete fiveGen Truncation h2 = 0.1	9	0.324738
mean_genomic_inbreeding	4	Discrete fiveGen Truncation h2 = 0.1	10	0.36897
mean_genomic_inbreeding	4	Discrete fiveGen Truncation h2 = 0.1	11	0.405896
mean_genomic_inbreeding	4	Discrete fiveGen Truncation h2 = 0.1	12	0.454512
mean_genomic_inbreeding	4	Discrete fiveGen Truncation h2 = 0.1	13	0.521041
mean_genomic_inbreeding	4	Discrete fiveGen Truncation h2 = 0.1	14	0.5792
mean_genomic_inbreeding	4	Discrete fiveGen Truncation h2 = 0.1	15	0.598465
mean_genomic_inbreeding	4	Discrete fiveGen Truncation h2 = 0.1	16	0.622162
mean_genomic_inbreeding	4	Discrete fiveGen Truncation h2 = 0.1	17	0.640178
mean_genomic_inbreeding	4	Discrete fiveGen Truncation h2 = 0.1	18	0.656066
mean_genomic_inbreeding	4	Discrete fiveGen Truncation h2 = 0.1	19	0.686679
mean_genomic_inbreeding	4	Discrete fiveGen Truncation h2 = 0.1	20	0.724287
mean_genomic_inbreeding	4	Discrete fiveGen Truncation h2 = 0.1	21	0.745364
mean_genomic_inbreeding	4	Discrete fiveGen Truncation h2 = 0.1	22	0.777174
mean_genomic_inbreeding	4	Discrete fiveGen Truncation h2 = 0.1	23	0.801292
mean_genomic_inbreeding	4	Discrete fiveGen Truncation h2 = 0.1	24	0.82197
mean_genomic_inbreeding	4	Discrete fiveGen Truncation h2 = 0.1	25	0.834155
mean_genomic_inbreeding	4	Discrete fiveGen Truncation h2 = 0.1	26	0.845054
mean_genomic_inbreeding	4	Discrete fiveGen Truncation h2 = 0.1	27	0.855244
mean_genomic_inbreeding	4	Discrete fiveGen Truncation h2 = 0.1	28	0.863297
mean_genomic_inbreeding	4	Discrete fiveGen Truncation h2 = 0.1	29	0.87705
mean_genomic_inbreeding	4	Discrete fiveGen Truncation h2 = 0.1	30	0.878207
mean_genomic_inbreeding	4	Discrete fiveGen Truncation h2 = 0.1	31	0.884498
mean_genomic_inbreeding	4	Discrete fiveGen Truncation h2 = 0.1	32	0.889448
mean_genomic_inbreeding	4	Discrete fiveGen Truncation h2 = 0.1	33	0.895311
mean_genomic_inbreeding	4	Discrete fiveGen Truncation h2 = 0.1	34	0.906114
mean_genomic_inbreeding	4	Discrete fiveGen Truncation h2 = 0.1	35	0.911595
mean_genomic_inbreeding	4	Discrete fiveGen Truncation h2 = 0.1	36	0.919706
mean_genomic_inbreeding	4	Discrete fiveGen Truncation h2 = 0.1	37	0.928228
mean_genomic_inbreeding	4	Discrete fiveGen Truncation h2 = 0.1	38	0.933571
mean_genomic_inbreeding	4	Discrete fiveGen Truncation h2 = 0.1	39	0.938422
mean_genomic_inbreeding	4	Discrete fiveGen Truncation h2 = 0.1	40	0.945774
mean_genomic_inbreeding	4	Discrete fiveGen Truncation h2 = 0.1	41	0.951725
mean_genomic_inbreeding	4	Discrete fiveGen Truncation h2 = 0.1	42	0.963675
mean_genomic_inbreeding	4	Discrete fiveGen Truncation h2 = 0.1	43	0.972377
mean_genomic_inbreeding	4	Discrete fiveGen Truncation h2 = 0.1	44	0.975256
mean_genomic_inbreeding	4	Discrete fiveGen Truncation h2 = 0.1	45	0.977878
mean_genomic_inbreeding	4	Discrete fiveGen Truncation h2 = 0.1	46	0.978139
mean_genomic_inbreeding	4	Discrete fiveGen Truncation h2 = 0.1	47	0.978911
mean_genomic_inbreeding	4	Discrete fiveGen Truncation h2 = 0.1	48	0.980091
mean_genomic_inbreeding	4	Discrete fiveGen Truncation h2 = 0.1	49	0.981659
mean_genomic_inbreeding	4	Discrete fiveGen Truncation h2 = 0.1	50	0.982826
mean_genomic_inbreeding	5	Discrete fiveGen Truncation h2 = 0.1	1	0
mean_genomic_inbreeding	5	Discrete fiveGen Truncation h2 = 0.1	2	0.0238849
mean_genomic_inbreeding	5	Discrete fiveGen Truncation h2 = 0.1	3	0.0562829
mean_genomic_inbreeding	5	Discrete fiveGen Truncation h2 = 0.1	4	0.0876564
mean_genomic_inbreeding	5	Discrete fiveGen Truncation h2 = 0.1	5	0.118706
mean_genomic_inbreeding	5	Discrete fiveGen Truncation h2 = 0.1	6	0.157176
mean_genomic_inbreeding	5	Discrete fiveGen Truncation h2 = 0.1	7	0.19176
mean_genomic_inbreeding	5	Discrete fiveGen Truncation h2 = 0.1	8	0.226335
mean_genomic_inbreeding	5	Discrete fiveGen Truncation h2 = 0.1	9	0.277796
mean_genomic_inbreeding	5	Discrete fiveGen Truncation h2 = 0.1	10	0.302571
mean_genomic_inbreeding	5	Discrete fiveGen Truncation h2 = 0.1	11	0.329898
mean_genomic_inbreeding	5	Discrete fiveGen Truncation h2 = 0.1	12	0.382414
mean_genomic_inbreeding	5	Discrete fiveGen Truncation h2 = 0.1	13	0.430454
mean_genomic_inbreeding	5	Discrete fiveGen Truncation h2 = 0.1	14	0.49143
mean_genomic_inbreeding	5	Discrete fiveGen Truncation h2 = 0.1	15	0.508626
mean_genomic_inbreeding	5	Discrete fiveGen Truncation h2 = 0.1	16	0.525123
mean_genomic_inbreeding	5	Discrete fiveGen Truncation h2 = 0.1	17	0.555401
mean_genomic_inbreeding	5	Discrete fiveGen Truncation h2 = 0.1	18	0.556486
mean_genomic_inbreeding	5	Discrete fiveGen Truncation h2 = 0.1	19	0.5918
mean_genomic_inbreeding	5	Discrete fiveGen Truncation h2 = 0.1	20	0.60472
mean_genomic_inbreeding	5	Discrete fiveGen Truncation h2 = 0.1	21	0.645915
mean_genomic_inbreeding	5	Discrete fiveGen Truncation h2 = 0.1	22	0.672972
mean_genomic_inbreeding	5	Discrete fiveGen Truncation h2 = 0.1	23	0.716261
mean_genomic_inbreeding	5	Discrete fiveGen Truncation h2 = 0.1	24	0.724821
mean_genomic_inbreeding	5	Discrete fiveGen Truncation h2 = 0.1	25	0.728658
mean_genomic_inbreeding	5	Discrete fiveGen Truncation h2 = 0.1	26	0.73255
mean_genomic_inbreeding	5	Discrete fiveGen Truncation h2 = 0.1	27	0.748354
mean_genomic_inbreeding	5	Discrete fiveGen Truncation h2 = 0.1	28	0.767473
mean_genomic_inbreeding	5	Discrete fiveGen Truncation h2 = 0.1	29	0.780422
mean_genomic_inbreeding	5	Discrete fiveGen Truncation h2 = 0.1	30	0.791496
mean_genomic_inbreeding	5	Discrete fiveGen Truncation h2 = 0.1	31	0.799523
mean_genomic_inbreeding	5	Discrete fiveGen Truncation h2 = 0.1	32	0.816603
mean_genomic_inbreeding	5	Discrete fiveGen Truncation h2 = 0.1	33	0.824315
mean_genomic_inbreeding	5	Discrete fiveGen Truncation h2 = 0.1	34	0.834099
mean_genomic_inbreeding	5	Discrete fiveGen Truncation h2 = 0.1	35	0.844262
mean_genomic_inbreeding	5	Discrete fiveGen Truncation h2 = 0.1	36	0.849599
mean_genomic_inbreeding	5	Discrete fiveGen Truncation h2 = 0.1	37	0.863044
mean_genomic_inbreeding	5	Discrete fiveGen Truncation h2 = 0.1	38	0.871029
mean_genomic_inbreeding	5	Discrete fiveGen Truncation h2 = 0.1	39	0.885781
mean_genomic_inbreeding	5	Discrete fiveGen Truncation h2 = 0.1	40	0.894685
mean_genomic_inbreeding	5	Discrete fiveGen Truncation h2 = 0.1	41	0.906457
mean_genomic_inbreeding	5	Discrete fiveGen Truncation h2 = 0.1	42	0.913497
mean_genomic_inbreeding	5	Discrete fiveGen Truncation h2 = 0.1	43	0.921763
mean_genomic_inbreeding	5	Discrete fiveGen Truncation h2 = 0.1	44	0.925248
mean_genomic_inbreeding	5	Discrete fiveGen Truncation h2 = 0.1	45	0.930084
mean_genomic_inbreeding	5	Discrete fiveGen Truncation h2 = 0.1	46	0.933678
mean_genomic_inbreeding	5	Discrete fiveGen Truncation h2 = 0.1	47	0.937402
mean_genomic_inbreeding	5	Discrete fiveGen Truncation h2 = 0.1	48	0.936328
mean_genomic_inbreeding	5	Discrete fiveGen Truncation h2 = 0.1	49	0.937045
mean_genomic_inbreeding	5	Discrete fiveGen Truncation h2 = 0.1	50	0.940362
mean_genomic_inbreeding	6	Discrete fiveGen Truncation h2 = 0.1	1	0
mean_genomic_inbreeding	6	Discrete fiveGen Truncation h2 = 0.1	2	0.0245444
mean_genomic_inbreeding	6	Discrete fiveGen Truncation h2 = 0.1	3	0.0674687
mean_genomic_inbreeding	6	Discrete fiveGen Truncation h2 = 0.1	4	0.104282
mean_genomic_inbreeding	6	Discrete fiveGen Truncation h2 = 0.1	5	0.144335
mean_genomic_inbreeding	6	Discrete fiveGen Truncation h2 = 0.1	6	0.189205
mean_genomic_inbreeding	6	Discrete fiveGen Truncation h2 = 0.1	7	0.226834
mean_genomic_inbreeding	6	Discrete fiveGen Truncation h2 = 0.1	8	0.259576
mean_genomic_inbreeding	6	Discrete fiveGen Truncation h2 = 0.1	9	0.286164
mean_genomic_inbreeding	6	Discrete fiveGen Truncation h2 = 0.1	10	0.346369
mean_genomic_inbreeding	6	Discrete fiveGen Truncation h2 = 0.1	11	0.413424
mean_genomic_inbreeding	6	Discrete fiveGen Truncation h2 = 0.1	12	0.466566
mean_genomic_inbreeding	6	Discrete fiveGen Truncation h2 = 0.1	13	0.495524
mean_genomic_inbreeding	6	Discrete fiveGen Truncation h2 = 0.1	14	0.559866
mean_genomic_inbreeding	6	Discrete fiveGen Truncation h2 = 0.1	15	0.577123
mean_genomic_inbreeding	6	Discrete fiveGen Truncation h2 = 0.1	16	0.608856
mean_genomic_inbreeding	6	Discrete fiveGen Truncation h2 = 0.1	17	0.651648
mean_genomic_inbreeding	6	Discrete fiveGen Truncation h2 = 0.1	18	0.674312
mean_genomic_inbreeding	6	Discrete fiveGen Truncation h2 = 0.1	19	0.697646
mean_genomic_inbreeding	6	Discrete fiveGen Truncation h2 = 0.1	20	0.718304
mean_genomic_inbreeding	6	Discrete fiveGen Truncation h2 = 0.1	21	0.734799
mean_genomic_inbreeding	6	Discrete fiveGen Truncation h2 = 0.1	22	0.736408
mean_genomic_inbreeding	6	Discrete fiveGen Truncation h2 = 0.1	23	0.756658
mean_genomic_inbreeding	6	Discrete fiveGen Truncation h2 = 0.1	24	0.768818
mean_genomic_inbreeding	6	Discrete fiveGen Truncation h2 = 0.1	25	0.774992
mean_genomic_inbreeding	6	Discrete fiveGen Truncation h2 = 0.1	26	0.783461
mean_genomic_inbreeding	6	Discrete fiveGen Truncation h2 = 0.1	27	0.796257
mean_genomic_inbreeding	6	Discrete fiveGen Truncation h2 = 0.1	28	0.813649
mean_genomic_inbreeding	6	Discrete fiveGen Truncation h2 = 0.1	29	0.828516
mean_genomic_inbreeding	6	Discrete fiveGen Truncation h2 = 0.1	30	0.843578
mean_genomic_inbreeding	6	Discrete fiveGen Truncation h2 = 0.1	31	0.861799
mean_genomic_inbreeding	6	Discrete fiveGen Truncation h2 = 0.1	32	0.871611
mean_genomic_inbreeding	6	Discrete fiveGen Truncation h2 = 0.1	33	0.879082
mean_genomic_inbreeding	6	Discrete fiveGen Truncation h2 = 0.1	34	0.884293
mean_genomic_inbreeding	6	Discrete fiveGen Truncation h2 = 0.1	35	0.895636
mean_genomic_inbreeding	6	Discrete fiveGen Truncation h2 = 0.1	36	0.898843
mean_genomic_inbreeding	6	Discrete fiveGen Truncation h2 = 0.1	37	0.898268
mean_genomic_inbreeding	6	Discrete fiveGen Truncation h2 = 0.1	38	0.90481
mean_genomic_inbreeding	6	Discrete fiveGen Truncation h2 = 0.1	39	0.917049
mean_genomic_inbreeding	6	Discrete fiveGen Truncation h2 = 0.1	40	0.921155
mean_genomic_inbreeding	6	Discrete fiveGen Truncation h2 = 0.1	41	0.933567
mean_genomic_inbreeding	6	Discrete fiveGen Truncation h2 = 0.1	42	0.940969
mean_genomic_inbreeding	6	Discrete fiveGen Truncation h2 = 0.1	43	0.945391
mean_genomic_inbreeding	6	Discrete fiveGen Truncation h2 = 0.1	44	0.953119
mean_genomic_inbreeding	6	Discrete fiveGen Truncation h2 = 0.1	45	0.956484
mean_genomic_inbreeding	6	Discrete fiveGen Truncation h2 = 0.1	46	0.963213
mean_genomic_inbreeding	6	Discrete fiveGen Truncation h2 = 0.1	47	0.964737
mean_genomic_inbreeding	6	Discrete fiveGen Truncation h2 = 0.1	48	0.967951
mean_genomic_inbreeding	6	Discrete fiveGen Truncation h2 = 0.1	49	0.972742
mean_genomic_inbreeding	6	Discrete fiveGen Truncation h2 = 0.1	50	0.973525
mean_genomic_inbreeding	7	Discrete fiveGen Truncation h2 = 0.1	1	0
mean_genomic_inbreeding	7	Discrete fiveGen Truncation h2 = 0.1	2	0.0237697
mean_genomic_inbreeding	7	Discrete fiveGen Truncation h2 = 0.1	3	0.0683378
mean_genomic_inbreeding	7	Discrete fiveGen Truncation h2 = 0.1	4	0.125499
mean_genomic_inbreeding	7	Discrete fiveGen Truncation h2 = 0.1	5	0.158068
mean_genomic_inbreeding	7	Discrete fiveGen Truncation h2 = 0.1	6	0.199513
mean_genomic_inbreeding	7	Discrete fiveGen Truncation h2 = 0.1	7	0.237844
mean_genomic_inbreeding	7	Discrete fiveGen Truncation h2 = 0.1	8	0.255986
mean_genomic_inbreeding	7	Discrete fiveGen Truncation h2 = 0.1	9	0.289415
mean_genomic_inbreeding	7	Discrete fiveGen Truncation h2 = 0.1	10	0.350523
mean_genomic_inbreeding	7	Discrete fiveGen Truncation h2 = 0.1	11	0.400074
mean_genomic_inbreeding	7	Discrete fiveGen Truncation h2 = 0.1	12	0.438642
mean_genomic_inbreeding	7	Discrete fiveGen Truncation h2 = 0.1	13	0.461199
mean_genomic_inbreeding	7	Discrete fiveGen Truncation h2 = 0.1	14	0.489219
mean_genomic_inbreeding	7	Discrete fiveGen Truncation h2 = 0.1	15	0.517566
mean_genomic_inbreeding	7	Discrete fiveGen Truncation h2 = 0.1	16	0.547359
mean_genomic_inbreeding	7	Discrete fiveGen Truncation h2 = 0.1	17	0.585524
mean_genomic_inbreeding	7	Discrete fiveGen Truncation h2 = 0.1	18	0.621331
mean_genomic_inbreeding	7	Discrete fiveGen Truncation h2 = 0.1	19	0.645105
mean_genomic_inbreeding	7	Discrete fiveGen Truncation h2 = 0.1	20	0.673385
mean_genomic_inbreeding	7	Discrete fiveGen Truncation h2 = 0.1	21	0.707023
mean_genomic_inbreeding	7	Discrete fiveGen Truncation h2 = 0.1	22	0.723805
mean_genomic_inbreeding	7	Discrete fiveGen Truncation h2 = 0.1	23	0.736359
mean_genomic_inbreeding	7	Discrete fiveGen Truncation h2 = 0.1	24	0.755722
mean_genomic_inbreeding	7	Discrete fiveGen Truncation h2 = 0.1	25	0.779008
mean_genomic_inbreeding	7	Discrete fiveGen Truncation h2 = 0.1	26	0.797516
mean_genomic_inbreeding	7	Discrete fiveGen Truncation h2 = 0.1	27	0.809198
mean_genomic_inbreeding	7	Discrete fiveGen Truncation h2 = 0.1	28	0.83209
mean_genomic_inbreeding	7	Discrete fiveGen Truncation h2 = 0.1	29	0.837483
mean_genomic_inbreeding	7	Discrete fiveGen Truncation h2 = 0.1	30	0.843182
mean_genomic_inbreeding	7	Discrete fiveGen Truncation h2 = 0.1	31	0.855999
mean_genomic_inbreeding	7	Discrete fiveGen Truncation h2 = 0.1	32	0.865023
mean_genomic_inbreeding	7	Discrete fiveGen Truncation h2 = 0.1	33	0.864985
mean_genomic_inbreeding	7	Discrete fiveGen Truncation h2 = 0.1	34	0.870979
mean_genomic_inbreeding	7	Discrete fiveGen Truncation h2 = 0.1	35	0.878119
mean_genomic_inbreeding	7	Discrete fiveGen Truncation h2 = 0.1	36	0.879839
mean_genomic_inbreeding	7	Discrete fiveGen Truncation h2 = 0.1	37	0.887823
mean_genomic_inbreeding	7	Discrete fiveGen Truncation h2 = 0.1	38	0.896851
mean_genomic_inbreeding	7	Discrete fiveGen Truncation h2 = 0.1	39	0.897922
mean_genomic_inbreeding	7	Discrete fiveGen Truncation h2 = 0.1	40	0.904435
mean_genomic_inbreeding	7	Discrete fiveGen Truncation h2 = 0.1	41	0.911069
mean_genomic_inbreeding	7	Discrete fiveGen Truncation h2 = 0.1	42	0.919057
mean_genomic_inbreeding	7	Discrete fiveGen Truncation h2 = 0.1	43	0.920429
mean_genomic_inbreeding	7	Discrete fiveGen Truncation h2 = 0.1	44	0.923321
mean_genomic_inbreeding	7	Discrete fiveGen Truncation h2 = 0.1	45	0.928222
mean_genomic_inbreeding	7	Discrete fiveGen Truncation h2 = 0.1	46	0.932582
mean_genomic_inbreeding	7	Discrete fiveGen Truncation h2 = 0.1	47	0.940681
mean_genomic_inbreeding	7	Discrete fiveGen Truncation h2 = 0.1	48	0.950774
mean_genomic_inbreeding	7	Discrete fiveGen Truncation h2 = 0.1	49	0.957281
mean_genomic_inbreeding	7	Discrete fiveGen Truncation h2 = 0.1	50	0.960234
mean_genomic_inbreeding	8	Discrete fiveGen Truncation h2 = 0.1	1	0
mean_genomic_inbreeding	8	Discrete fiveGen Truncation h2 = 0.1	2	0.0240255
mean_genomic_inbreeding	8	Discrete fiveGen Truncation h2 = 0.1	3	0.0633035
mean_genomic_inbreeding	8	Discrete fiveGen Truncation h2 = 0.1	4	0.0963131
mean_genomic_inbreeding	8	Discrete fiveGen Truncation h2 = 0.1	5	0.145114
mean_genomic_inbreeding	8	Discrete fiveGen Truncation h2 = 0.1	6	0.218914
mean_genomic_inbreeding	8	Discrete fiveGen Truncation h2 = 0.1	7	0.268085
mean_genomic_inbreeding	8	Discrete fiveGen Truncation h2 = 0.1	8	0.311684
mean_genomic_inbreeding	8	Discrete fiveGen Truncation h2 = 0.1	9	0.343943
mean_genomic_inbreeding	8	Discrete fiveGen Truncation h2 = 0.1	10	0.400922
mean_genomic_inbreeding	8	Discrete fiveGen Truncation h2 = 0.1	11	0.454576
mean_genomic_inbreeding	8	Discrete fiveGen Truncation h2 = 0.1	12	0.49912
mean_genomic_inbreeding	8	Discrete fiveGen Truncation h2 = 0.1	13	0.520491
mean_genomic_inbreeding	8	Discrete fiveGen Truncation h2 = 0.1	14	0.536378
mean_genomic_inbreeding	8	Discrete fiveGen Truncation h2 = 0.1	15	0.559678
mean_genomic_inbreeding	8	Discrete fiveGen Truncation h2 = 0.1	16	0.584207
mean_genomic_inbreeding	8	Discrete fiveGen Truncation h2 = 0.1	17	0.616457
mean_genomic_inbreeding	8	Discrete fiveGen Truncation h2 = 0.1	18	0.650598
mean_genomic_inbreeding	8	Discrete fiveGen Truncation h2 = 0.1	19	0.698253
mean_genomic_inbreeding	8	Discrete fiveGen Truncation h2 = 0.1	20	0.73177
mean_genomic_inbreeding	8	Discrete fiveGen Truncation h2 = 0.1	21	0.759919
mean_genomic_inbreeding	8	Discrete fiveGen Truncation h2 = 0.1	22	0.78156
mean_genomic_inbreeding	8	Discrete fiveGen Truncation h2 = 0.1	23	0.797459
mean_genomic_inbreeding	8	Discrete fiveGen Truncation h2 = 0.1	24	0.804286
mean_genomic_inbreeding	8	Discrete fiveGen Truncation h2 = 0.1	25	0.81429
mean_genomic_inbreeding	8	Discrete fiveGen Truncation h2 = 0.1	26	0.828644
mean_genomic_inbreeding	8	Discrete fiveGen Truncation h2 = 0.1	27	0.852144
mean_genomic_inbreeding	8	Discrete fiveGen Truncation h2 = 0.1	28	0.865137
mean_genomic_inbreeding	8	Discrete fiveGen Truncation h2 = 0.1	29	0.879306
mean_genomic_inbreeding	8	Discrete fiveGen Truncation h2 = 0.1	30	0.878317
mean_genomic_inbreeding	8	Discrete fiveGen Truncation h2 = 0.1	31	0.891199
mean_genomic_inbreeding	8	Discrete fiveGen Truncation h2 = 0.1	32	0.892375
mean_genomic_inbreeding	8	Discrete fiveGen Truncation h2 = 0.1	33	0.897166
mean_genomic_inbreeding	8	Discrete fiveGen Truncation h2 = 0.1	34	0.906281
mean_genomic_inbreeding	8	Discrete fiveGen Truncation h2 = 0.1	35	0.919179
mean_genomic_inbreeding	8	Discrete fiveGen Truncation h2 = 0.1	36	0.920594
mean_genomic_inbreeding	8	Discrete fiveGen Truncation h2 = 0.1	37	0.923999
mean_genomic_inbreeding	8	Discrete fiveGen Truncation h2 = 0.1	38	0.925087
mean_genomic_inbreeding	8	Discrete fiveGen Truncation h2 = 0.1	39	0.933383
mean_genomic_inbreeding	8	Discrete fiveGen Truncation h2 = 0.1	40	0.9374
mean_genomic_inbreeding	8	Discrete fiveGen Truncation h2 = 0.1	41	0.943529
mean_genomic_inbreeding	8	Discrete fiveGen Truncation h2 = 0.1	42	0.94941
mean_genomic_inbreeding	8	Discrete fiveGen Truncation h2 = 0.1	43	0.956741
mean_genomic_inbreeding	8	Discrete fiveGen Truncation h2 = 0.1	44	0.960492
mean_genomic_inbreeding	8	Discrete fiveGen Truncation h2 = 0.1	45	0.962434
mean_genomic_inbreeding	8	Discrete fiveGen Truncation h2 = 0.1	46	0.969602
mean_genomic_inbreeding	8	Discrete fiveGen Truncation h2 = 0.1	47	0.974024
mean_genomic_inbreeding	8	Discrete fiveGen Truncation h2 = 0.1	48	0.97571
mean_genomic_inbreeding	8	Discrete fiveGen Truncation h2 = 0.1	49	0.97913
mean_genomic_inbreeding	8	Discrete fiveGen Truncation h2 = 0.1	50	0.981886
mean_genomic_inbreeding	9	Discrete fiveGen Truncation h2 = 0.1	1	0
mean_genomic_inbreeding	9	Discrete fiveGen Truncation h2 = 0.1	2	0.0242373
mean_genomic_inbreeding	9	Discrete fiveGen Truncation h2 = 0.1	3	0.0640936
mean_genomic_inbreeding	9	Discrete fiveGen Truncation h2 = 0.1	4	0.0978541
mean_genomic_inbreeding	9	Discrete fiveGen Truncation h2 = 0.1	5	0.133541
mean_genomic_inbreeding	9	Discrete fiveGen Truncation h2 = 0.1	6	0.187573
mean_genomic_inbreeding	9	Discrete fiveGen Truncation h2 = 0.1	7	0.24231
mean_genomic_inbreeding	9	Discrete fiveGen Truncation h2 = 0.1	8	0.286907
mean_genomic_inbreeding	9	Discrete fiveGen Truncation h2 = 0.1	9	0.323908
mean_genomic_inbreeding	9	Discrete fiveGen Truncation h2 = 0.1	10	0.350254
mean_genomic_inbreeding	9	Discrete fiveGen Truncation h2 = 0.1	11	0.402314
mean_genomic_inbreeding	9	Discrete fiveGen Truncation h2 = 0.1	12	0.433251
mean_genomic_inbreeding	9	Discrete fiveGen Truncation h2 = 0.1	13	0.46299
mean_genomic_inbreeding	9	Discrete fiveGen Truncation h2 = 0.1	14	0.510955
mean_genomic_inbreeding	9	Discrete fiveGen Truncation h2 = 0.1	15	0.549151
mean_genomic_inbreeding	9	Discrete fiveGen Truncation h2 = 0.1	16	0.576967
mean_genomic_inbreeding	9	Discrete fiveGen Truncation h2 = 0.1	17	0.610167
mean_genomic_inbreeding	9	Discrete fiveGen Truncation h2 = 0.1	18	0.643469
mean_genomic_inbreeding	9	Discrete fiveGen Truncation h2 = 0.1	19	0.671771
mean_genomic_inbreeding	9	Discrete fiveGen Truncation h2 = 0.1	20	0.67806
mean_genomic_inbreeding	9	Discrete fiveGen Truncation h2 = 0.1	21	0.697254
mean_genomic_inbreeding	9	Discrete fiveGen Truncation h2 = 0.1	22	0.717752
mean_genomic_inbreeding	9	Discrete fiveGen Truncation h2 = 0.1	23	0.743304
mean_genomic_inbreeding	9	Discrete fiveGen Truncation h2 = 0.1	24	0.76909
mean_genomic_inbreeding	9	Discrete fiveGen Truncation h2 = 0.1	25	0.780944
mean_genomic_inbreeding	9	Discrete fiveGen Truncation h2 = 0.1	26	0.786326
mean_genomic_inbreeding	9	Discrete fiveGen Truncation h2 = 0.1	27	0.803242
mean_genomic_inbreeding	9	Discrete fiveGen Truncation h2 = 0.1	28	0.821343
mean_genomic_inbreeding	9	Discrete fiveGen Truncation h2 = 0.1	29	0.836125
mean_genomic_inbreeding	9	Discrete fiveGen Truncation h2 = 0.1	30	0.848334
mean_genomic_inbreeding	9	Discrete fiveGen Truncation h2 = 0.1	31	0.857405
mean_genomic_inbreeding	9	Discrete fiveGen Truncation h2 = 0.1	32	0.870849
mean_genomic_inbreeding	9	Discrete fiveGen Truncation h2 = 0.1	33	0.885675
mean_genomic_inbreeding	9	Discrete fiveGen Truncation h2 = 0.1	34	0.889084
mean_genomic_inbreeding	9	Discrete fiveGen Truncation h2 = 0.1	35	0.894246
mean_genomic_inbreeding	9	Discrete fiveGen Truncation h2 = 0.1	36	0.901493
mean_genomic_inbreeding	9	Discrete fiveGen Truncation h2 = 0.1	37	0.909293
mean_genomic_inbreeding	9	Discrete fiveGen Truncation h2 = 0.1	38	0.907782
mean_genomic_inbreeding	9	Discrete fiveGen Truncation h2 = 0.1	39	0.910822
mean_genomic_inbreeding	9	Discrete fiveGen Truncation h2 = 0.1	40	0.922799
mean_genomic_inbreeding	9	Discrete fiveGen Truncation h2 = 0.1	41	0.930592
mean_genomic_inbreeding	9	Discrete fiveGen Truncation h2 = 0.1	42	0.932514
mean_genomic_inbreeding	9	Discrete fiveGen Truncation h2 = 0.1	43	0.93912
mean_genomic_inbreeding	9	Discrete fiveGen Truncation h2 = 0.1	44	0.944188
mean_genomic_inbreeding	9	Discrete fiveGen Truncation h2 = 0.1	45	0.950829
mean_genomic_inbreeding	9	Discrete fiveGen Truncation h2 = 0.1	46	0.957752
mean_genomic_inbreeding	9	Discrete fiveGen Truncation h2 = 0.1	47	0.965264
mean_genomic_inbreeding	9	Discrete fiveGen Truncation h2 = 0.1	48	0.972462
mean_genomic_inbreeding	9	Discrete fiveGen Truncation h2 = 0.1	49	0.975965
mean_genomic_inbreeding	9	Discrete fiveGen Truncation h2 = 0.1	50	0.980062
mean_genomic_inbreeding	10	Discrete fiveGen Truncation h2 = 0.1	1	0
mean_genomic_inbreeding	10	Discrete fiveGen Truncation h2 = 0.1	2	0.0234506
mean_genomic_inbreeding	10	Discrete fiveGen Truncation h2 = 0.1	3	0.0747966
mean_genomic_inbreeding	10	Discrete fiveGen Truncation h2 = 0.1	4	0.125499
mean_genomic_inbreeding	10	Discrete fiveGen Truncation h2 = 0.1	5	0.151421
mean_genomic_inbreeding	10	Discrete fiveGen Truncation h2 = 0.1	6	0.185895
mean_genomic_inbreeding	10	Discrete fiveGen Truncation h2 = 0.1	7	0.232523
mean_genomic_inbreeding	10	Discrete fiveGen Truncation h2 = 0.1	8	0.27729
mean_genomic_inbreeding	10	Discrete fiveGen Truncation h2 = 0.1	9	0.315812
mean_genomic_inbreeding	10	Discrete fiveGen Truncation h2 = 0.1	10	0.367183
mean_genomic_inbreeding	10	Discrete fiveGen Truncation h2 = 0.1	11	0.400854
mean_genomic_inbreeding	10	Discrete fiveGen Truncation h2 = 0.1	12	0.427413
mean_genomic_inbreeding	10	Discrete fiveGen Truncation h2 = 0.1	13	0.449729
mean_genomic_inbreeding	10	Discrete fiveGen Truncation h2 = 0.1	14	0.475615
mean_genomic_inbreeding	10	Discrete fiveGen Truncation h2 = 0.1	15	0.501993
mean_genomic_inbreeding	10	Discrete fiveGen Truncation h2 = 0.1	16	0.542299
mean_genomic_inbreeding	10	Discrete fiveGen Truncation h2 = 0.1	17	0.577296
mean_genomic_inbreeding	10	Discrete fiveGen Truncation h2 = 0.1	18	0.605322
mean_genomic_inbreeding	10	Discrete fiveGen Truncation h2 = 0.1	19	0.629172
mean_genomic_inbreeding	10	Discrete fiveGen Truncation h2 = 0.1	20	0.648531
mean_genomic_inbreeding	10	Discrete fiveGen Truncation h2 = 0.1	21	0.660719
mean_genomic_inbreeding	10	Discrete fiveGen Truncation h2 = 0.1	22	0.697897
mean_genomic_inbreeding	10	Discrete fiveGen Truncation h2 = 0.1	23	0.734772
mean_genomic_inbreeding	10	Discrete fiveGen Truncation h2 = 0.1	24	0.74691
mean_genomic_inbreeding	10	Discrete fiveGen Truncation h2 = 0.1	25	0.757538
mean_genomic_inbreeding	10	Discrete fiveGen Truncation h2 = 0.1	26	0.778633
mean_genomic_inbreeding	10	Discrete fiveGen Truncation h2 = 0.1	27	0.794432
mean_genomic_inbreeding	10	Discrete fiveGen Truncation h2 = 0.1	28	0.803153
mean_genomic_inbreeding	10	Discrete fiveGen Truncation h2 = 0.1	29	0.813276
mean_genomic_inbreeding	10	Discrete fiveGen Truncation h2 = 0.1	30	0.823445
mean_genomic_inbreeding	10	Discrete fiveGen Truncation h2 = 0.1	31	0.843009
mean_genomic_inbreeding	10	Discrete fiveGen Truncation h2 = 0.1	32	0.853789
mean_genomic_inbreeding	10	Discrete fiveGen Truncation h2 = 0.1	33	0.86675
mean_genomic_inbreeding	10	Discrete fiveGen Truncation h2 = 0.1	34	0.864355
mean_genomic_inbreeding	10	Discrete fiveGen Truncation h2 = 0.1	35	0.87307
mean_genomic_inbreeding	10	Discrete fiveGen Truncation h2 = 0.1	36	0.885783
mean_genomic_inbreeding	10	Discrete fiveGen Truncation h2 = 0.1	37	0.895933
mean_genomic_inbreeding	10	Discrete fiveGen Truncation h2 = 0.1	38	0.905373
mean_genomic_inbreeding	10	Discrete fiveGen Truncation h2 = 0.1	39	0.910916
mean_genomic_inbreeding	10	Discrete fiveGen Truncation h2 = 0.1	40	0.909547
mean_genomic_inbreeding	10	Discrete fiveGen Truncation h2 = 0.1	41	0.911898
mean_genomic_inbreeding	10	Discrete fiveGen Truncation h2 = 0.1	42	0.917674
mean_genomic_inbreeding	10	Discrete fiveGen Truncation h2 = 0.1	43	0.923256
mean_genomic_inbreeding	10	Discrete fiveGen Truncation h2 = 0.1	44	0.926068
mean_genomic_inbreeding	10	Discrete fiveGen Truncation h2 = 0.1	45	0.932128
mean_genomic_inbreeding	10	Discrete fiveGen Truncation h2 = 0.1	46	0.941449
mean_genomic_inbreeding	10	Discrete fiveGen Truncation h2 = 0.1	47	0.954879
mean_genomic_inbreeding	10	Discrete fiveGen Truncation h2 = 0.1	48	0.957838
mean_genomic_inbreeding	10	Discrete fiveGen Truncation h2 = 0.1	49	0.961922
mean_genomic_inbreeding	10	Discrete fiveGen Truncation h2 = 0.1	50	0.965552
mean_genomic_inbreeding	1	Discrete fiveGen Truncation h2 = 0.5	1	0
mean_genomic_inbreeding	1	Discrete fiveGen Truncation h2 = 0.5	2	0.023602
mean_genomic_inbreeding	1	Discrete fiveGen Truncation h2 = 0.5	3	0.0504718
mean_genomic_inbreeding	1	Discrete fiveGen Truncation h2 = 0.5	4	0.0820845
mean_genomic_inbreeding	1	Discrete fiveGen Truncation h2 = 0.5	5	0.108178
mean_genomic_inbreeding	1	Discrete fiveGen Truncation h2 = 0.5	6	0.139808
mean_genomic_inbreeding	1	Discrete fiveGen Truncation h2 = 0.5	7	0.173721
mean_genomic_inbreeding	1	Discrete fiveGen Truncation h2 = 0.5	8	0.22391
mean_genomic_inbreeding	1	Discrete fiveGen Truncation h2 = 0.5	9	0.250048
mean_genomic_inbreeding	1	Discrete fiveGen Truncation h2 = 0.5	10	0.283847
mean_genomic_inbreeding	1	Discrete fiveGen Truncation h2 = 0.5	11	0.333272
mean_genomic_inbreeding	1	Discrete fiveGen Truncation h2 = 0.5	12	0.377597
mean_genomic_inbreeding	1	Discrete fiveGen Truncation h2 = 0.5	13	0.407382
mean_genomic_inbreeding	1	Discrete fiveGen Truncation h2 = 0.5	14	0.446805
mean_genomic_inbreeding	1	Discrete fiveGen Truncation h2 = 0.5	15	0.485123
mean_genomic_inbreeding	1	Discrete fiveGen Truncation h2 = 0.5	16	0.49112
mean_genomic_inbreeding	1	Discrete fiveGen Truncation h2 = 0.5	17	0.512817
mean_genomic_inbreeding	1	Discrete fiveGen Truncation h2 = 0.5	18	0.540138
mean_genomic_inbreeding	1	Discrete fiveGen Truncation h2 = 0.5	19	0.561153
mean_genomic_inbreeding	1	Discrete fiveGen Truncation h2 = 0.5	20	0.595926
mean_genomic_inbreeding	1	Discrete fiveGen Truncation h2 = 0.5	21	0.621523
mean_genomic_inbreeding	1	Discrete fiveGen Truncation h2 = 0.5	22	0.647998
mean_genomic_inbreeding	1	Discrete fiveGen Truncation h2 = 0.5	23	0.665134
mean_genomic_inbreeding	1	Discrete fiveGen Truncation h2 = 0.5	24	0.681412
mean_genomic_inbreeding	1	Discrete fiveGen Truncation h2 = 0.5	25	0.718465
mean_genomic_inbreeding	1	Discrete fiveGen Truncation h2 = 0.5	26	0.733701
mean_genomic_inbreeding	1	Discrete fiveGen Truncation h2 = 0.5	27	0.744161
mean_genomic_inbreeding	1	Discrete fiveGen Truncation h2 = 0.5	28	0.767555
mean_genomic_inbreeding	1	Discrete fiveGen Truncation h2 = 0.5	29	0.783344
mean_genomic_inbreeding	1	Discrete fiveGen Truncation h2 = 0.5	30	0.790781
mean_genomic_inbreeding	1	Discrete fiveGen Truncation h2 = 0.5	31	0.802535
mean_genomic_inbreeding	1	Discrete fiveGen Truncation h2 = 0.5	32	0.821872
mean_genomic_inbreeding	1	Discrete fiveGen Truncation h2 = 0.5	33	0.841291
mean_genomic_inbreeding	1	Discrete fiveGen Truncation h2 = 0.5	34	0.869173
mean_genomic_inbreeding	1	Discrete fiveGen Truncation h2 = 0.5	35	0.889676
mean_genomic_inbreeding	1	Discrete fiveGen Truncation h2 = 0.5	36	0.906435
mean_genomic_inbreeding	1	Discrete fiveGen Truncation h2 = 0.5	37	0.913133
mean_genomic_inbreeding	1	Discrete fiveGen Truncation h2 = 0.5	38	0.918475
mean_genomic_inbreeding	1	Discrete fiveGen Truncation h2 = 0.5	39	0.921685
mean_genomic_inbreeding	1	Discrete fiveGen Truncation h2 = 0.5	40	0.925187
mean_genomic_inbreeding	1	Discrete fiveGen Truncation h2 = 0.5	41	0.930506
mean_genomic_inbreeding	1	Discrete fiveGen Truncation h2 = 0.5	42	0.932342
mean_genomic_inbreeding	1	Discrete fiveGen Truncation h2 = 0.5	43	0.93903
mean_genomic_inbreeding	1	Discrete fiveGen Truncation h2 = 0.5	44	0.94523
mean_genomic_inbreeding	1	Discrete fiveGen Truncation h2 = 0.5	45	0.953043
mean_genomic_inbreeding	1	Discrete fiveGen Truncation h2 = 0.5	46	0.960626
mean_genomic_inbreeding	1	Discrete fiveGen Truncation h2 = 0.5	47	0.963814
mean_genomic_inbreeding	1	Discrete fiveGen Truncation h2 = 0.5	48	0.967283
mean_genomic_inbreeding	1	Discrete fiveGen Truncation h2 = 0.5	49	0.969509
mean_genomic_inbreeding	1	Discrete fiveGen Truncation h2 = 0.5	50	0.975488
mean_genomic_inbreeding	2	Discrete fiveGen Truncation h2 = 0.5	1	0
mean_genomic_inbreeding	2	Discrete fiveGen Truncation h2 = 0.5	2	0.0239044
mean_genomic_inbreeding	2	Discrete fiveGen Truncation h2 = 0.5	3	0.0653435
mean_genomic_inbreeding	2	Discrete fiveGen Truncation h2 = 0.5	4	0.102531
mean_genomic_inbreeding	2	Discrete fiveGen Truncation h2 = 0.5	5	0.138534
mean_genomic_inbreeding	2	Discrete fiveGen Truncation h2 = 0.5	6	0.184118
mean_genomic_inbreeding	2	Discrete fiveGen Truncation h2 = 0.5	7	0.243204
mean_genomic_inbreeding	2	Discrete fiveGen Truncation h2 = 0.5	8	0.291035
mean_genomic_inbreeding	2	Discrete fiveGen Truncation h2 = 0.5	9	0.320517
mean_genomic_inbreeding	2	Discrete fiveGen Truncation h2 = 0.5	10	0.352759
mean_genomic_inbreeding	2	Discrete fiveGen Truncation h2 = 0.5	11	0.381192
mean_genomic_inbreeding	2	Discrete fiveGen Truncation h2 = 0.5	12	0.422903
mean_genomic_inbreeding	2	Discrete fiveGen Truncation h2 = 0.5	13	0.461033
mean_genomic_inbreeding	2	Discrete fiveGen Truncation h2 = 0.5	14	0.49792
mean_genomic_inbreeding	2	Discrete fiveGen Truncation h2 = 0.5	15	0.515342
mean_genomic_inbreeding	2	Discrete fiveGen Truncation h2 = 0.5	16	0.536479
mean_genomic_inbreeding	2	Discrete fiveGen Truncation h2 = 0.5	17	0.56811
mean_genomic_inbreeding	2	Discrete fiveGen Truncation h2 = 0.5	18	0.58223
mean_genomic_inbreeding	2	Discrete fiveGen Truncation h2 = 0.5	19	0.607966
mean_genomic_inbreeding	2	Discrete fiveGen Truncation h2 = 0.5	20	0.628944
mean_genomic_inbreeding	2	Discrete fiveGen Truncation h2 = 0.5	21	0.647814
mean_genomic_inbreeding	2	Discrete fiveGen Truncation h2 = 0.5	22	0.664635
mean_genomic_inbreeding	2	Discrete fiveGen Truncation h2 = 0.5	23	0.688985
mean_genomic_inbreeding	2	Discrete fiveGen Truncation h2 = 0.5	24	0.716842
mean_genomic_inbreeding	2	Discrete fiveGen Truncation h2 = 0.5	25	0.732768
mean_genomic_inbreeding	2	Discrete fiveGen Truncation h2 = 0.5	26	0.740636
mean_genomic_inbreeding	2	Discrete fiveGen Truncation h2 = 0.5	27	0.747107
mean_genomic_inbreeding	2	Discrete fiveGen Truncation h2 = 0.5	28	0.760896
mean_genomic_inbreeding	2	Discrete fiveGen Truncation h2 = 0.5	29	0.777419
mean_genomic_inbreeding	2	Discrete fiveGen Truncation h2 = 0.5	30	0.798595
mean_genomic_inbreeding	2	Discrete fiveGen Truncation h2 = 0.5	31	0.817122
mean_genomic_inbreeding	2	Discrete fiveGen Truncation h2 = 0.5	32	0.820205
mean_genomic_inbreeding	2	Discrete fiveGen Truncation h2 = 0.5	33	0.822706
mean_genomic_inbreeding	2	Discrete fiveGen Truncation h2 = 0.5	34	0.833028
mean_genomic_inbreeding	2	Discrete fiveGen Truncation h2 = 0.5	35	0.848685
mean_genomic_inbreeding	2	Discrete fiveGen Truncation h2 = 0.5	36	0.854152
mean_genomic_inbreeding	2	Discrete fiveGen Truncation h2 = 0.5	37	0.859945
mean_genomic_inbreeding	2	Discrete fiveGen Truncation h2 = 0.5	38	0.865543
mean_genomic_inbreeding	2	Discrete fiveGen Truncation h2 = 0.5	39	0.880572
mean_genomic_inbreeding	2	Discrete fiveGen Truncation h2 = 0.5	40	0.888738
mean_genomic_inbreeding	2	Discrete fiveGen Truncation h2 = 0.5	41	0.894322
mean_genomic_inbreeding	2	Discrete fiveGen Truncation h2 = 0.5	42	0.905668
mean_genomic_inbreeding	2	Discrete fiveGen Truncation h2 = 0.5	43	0.911958
mean_genomic_inbreeding	2	Discrete fiveGen Truncation h2 = 0.5	44	0.920174
mean_genomic_inbreeding	2	Discrete fiveGen Truncation h2 = 0.5	45	0.926215
mean_genomic_inbreeding	2	Discrete fiveGen Truncation h2 = 0.5	46	0.934958
mean_genomic_inbreeding	2	Discrete fiveGen Truncation h2 = 0.5	47	0.935677
mean_genomic_inbreeding	2	Discrete fiveGen Truncation h2 = 0.5	48	0.937549
mean_genomic_inbreeding	2	Discrete fiveGen Truncation h2 = 0.5	49	0.941241
mean_genomic_inbreeding	2	Discrete fiveGen Truncation h2 = 0.5	50	0.94387
mean_genomic_inbreeding	3	Discrete fiveGen Truncation h2 = 0.5	1	0
mean_genomic_inbreeding	3	Discrete fiveGen Truncation h2 = 0.5	2	0.0238754
mean_genomic_inbreeding	3	Discrete fiveGen Truncation h2 = 0.5	3	0.0553714
mean_genomic_inbreeding	3	Discrete fiveGen Truncation h2 = 0.5	4	0.112229
mean_genomic_inbreeding	3	Discrete fiveGen Truncation h2 = 0.5	5	0.153391
mean_genomic_inbreeding	3	Discrete fiveGen Truncation h2 = 0.5	6	0.215426
mean_genomic_inbreeding	3	Discrete fiveGen Truncation h2 = 0.5	7	0.250713
mean_genomic_inbreeding	3	Discrete fiveGen Truncation h2 = 0.5	8	0.294446
mean_genomic_inbreeding	3	Discrete fiveGen Truncation h2 = 0.5	9	0.332796
mean_genomic_inbreeding	3	Discrete fiveGen Truncation h2 = 0.5	10	0.368281
mean_genomic_inbreeding	3	Discrete fiveGen Truncation h2 = 0.5	11	0.405942
mean_genomic_inbreeding	3	Discrete fiveGen Truncation h2 = 0.5	12	0.429494
mean_genomic_inbreeding	3	Discrete fiveGen Truncation h2 = 0.5	13	0.452701
mean_genomic_inbreeding	3	Discrete fiveGen Truncation h2 = 0.5	14	0.48485
mean_genomic_inbreeding	3	Discrete fiveGen Truncation h2 = 0.5	15	0.497313
mean_genomic_inbreeding	3	Discrete fiveGen Truncation h2 = 0.5	16	0.510888
mean_genomic_inbreeding	3	Discrete fiveGen Truncation h2 = 0.5	17	0.536538
mean_genomic_inbreeding	3	Discrete fiveGen Truncation h2 = 0.5	18	0.568684
mean_genomic_inbreeding	3	Discrete fiveGen Truncation h2 = 0.5	19	0.586334
mean_genomic_inbreeding	3	Discrete fiveGen Truncation h2 = 0.5	20	0.604835
mean_genomic_inbreeding	3	Discrete fiveGen Truncation h2 = 0.5	21	0.620126
mean_genomic_inbreeding	3	Discrete fiveGen Truncation h2 = 0.5	22	0.636946
mean_genomic_inbreeding	3	Discrete fiveGen Truncation h2 = 0.5	23	0.656714
mean_genomic_inbreeding	3	Discrete fiveGen Truncation h2 = 0.5	24	0.682983
mean_genomic_inbreeding	3	Discrete fiveGen Truncation h2 = 0.5	25	0.692389
mean_genomic_inbreeding	3	Discrete fiveGen Truncation h2 = 0.5	26	0.715153
mean_genomic_inbreeding	3	Discrete fiveGen Truncation h2 = 0.5	27	0.736878
mean_genomic_inbreeding	3	Discrete fiveGen Truncation h2 = 0.5	28	0.754042
mean_genomic_inbreeding	3	Discrete fiveGen Truncation h2 = 0.5	29	0.777386
mean_genomic_inbreeding	3	Discrete fiveGen Truncation h2 = 0.5	30	0.786087
mean_genomic_inbreeding	3	Discrete fiveGen Truncation h2 = 0.5	31	0.799156
mean_genomic_inbreeding	3	Discrete fiveGen Truncation h2 = 0.5	32	0.810625
mean_genomic_inbreeding	3	Discrete fiveGen Truncation h2 = 0.5	33	0.819934
mean_genomic_inbreeding	3	Discrete fiveGen Truncation h2 = 0.5	34	0.826377
mean_genomic_inbreeding	3	Discrete fiveGen Truncation h2 = 0.5	35	0.840558
mean_genomic_inbreeding	3	Discrete fiveGen Truncation h2 = 0.5	36	0.868603
mean_genomic_inbreeding	3	Discrete fiveGen Truncation h2 = 0.5	37	0.873489
mean_genomic_inbreeding	3	Discrete fiveGen Truncation h2 = 0.5	38	0.890544
mean_genomic_inbreeding	3	Discrete fiveGen Truncation h2 = 0.5	39	0.898418
mean_genomic_inbreeding	3	Discrete fiveGen Truncation h2 = 0.5	40	0.900945
mean_genomic_inbreeding	3	Discrete fiveGen Truncation h2 = 0.5	41	0.912758
mean_genomic_inbreeding	3	Discrete fiveGen Truncation h2 = 0.5	42	0.916064
mean_genomic_inbreeding	3	Discrete fiveGen Truncation h2 = 0.5	43	0.918449
mean_genomic_inbreeding	3	Discrete fiveGen Truncation h2 = 0.5	44	0.929463
mean_genomic_inbreeding	3	Discrete fiveGen Truncation h2 = 0.5	45	0.935859
mean_genomic_inbreeding	3	Discrete fiveGen Truncation h2 = 0.5	46	0.937309
mean_genomic_inbreeding	3	Discrete fiveGen Truncation h2 = 0.5	47	0.945846
mean_genomic_inbreeding	3	Discrete fiveGen Truncation h2 = 0.5	48	0.947789
mean_genomic_inbreeding	3	Discrete fiveGen Truncation h2 = 0.5	49	0.947766
mean_genomic_inbreeding	3	Discrete fiveGen Truncation h2 = 0.5	50	0.953972
mean_genomic_inbreeding	4	Discrete fiveGen Truncation h2 = 0.5	1	0
mean_genomic_inbreeding	4	Discrete fiveGen Truncation h2 = 0.5	2	0.0234941
mean_genomic_inbreeding	4	Discrete fiveGen Truncation h2 = 0.5	3	0.0595386
mean_genomic_inbreeding	4	Discrete fiveGen Truncation h2 = 0.5	4	0.100557
mean_genomic_inbreeding	4	Discrete fiveGen Truncation h2 = 0.5	5	0.144972
mean_genomic_inbreeding	4	Discrete fiveGen Truncation h2 = 0.5	6	0.184141
mean_genomic_inbreeding	4	Discrete fiveGen Truncation h2 = 0.5	7	0.219414
mean_genomic_inbreeding	4	Discrete fiveGen Truncation h2 = 0.5	8	0.24877
mean_genomic_inbreeding	4	Discrete fiveGen Truncation h2 = 0.5	9	0.28462
mean_genomic_inbreeding	4	Discrete fiveGen Truncation h2 = 0.5	10	0.318597
mean_genomic_inbreeding	4	Discrete fiveGen Truncation h2 = 0.5	11	0.343
mean_genomic_inbreeding	4	Discrete fiveGen Truncation h2 = 0.5	12	0.382236
mean_genomic_inbreeding	4	Discrete fiveGen Truncation h2 = 0.5	13	0.398412
mean_genomic_inbreeding	4	Discrete fiveGen Truncation h2 = 0.5	14	0.42869
mean_genomic_inbreeding	4	Discrete fiveGen Truncation h2 = 0.5	15	0.46263
mean_genomic_inbreeding	4	Discrete fiveGen Truncation h2 = 0.5	16	0.500554
mean_genomic_inbreeding	4	Discrete fiveGen Truncation h2 = 0.5	17	0.533377
mean_genomic_inbreeding	4	Discrete fiveGen Truncation h2 = 0.5	18	0.551593
mean_genomic_inbreeding	4	Discrete fiveGen Truncation h2 = 0.5	19	0.564748
mean_genomic_inbreeding	4	Discrete fiveGen Truncation h2 = 0.5	20	0.602752
mean_genomic_inbreeding	4	Discrete fiveGen Truncation h2 = 0.5	21	0.622474
mean_genomic_inbreeding	4	Discrete fiveGen Truncation h2 = 0.5	22	0.637069
mean_genomic_inbreeding	4	Discrete fiveGen Truncation h2 = 0.5	23	0.655542
mean_genomic_inbreeding	4	Discrete fiveGen Truncation h2 = 0.5	24	0.676706
mean_genomic_inbreeding	4	Discrete fiveGen Truncation h2 = 0.5	25	0.69545
mean_genomic_inbreeding	4	Discrete fiveGen Truncation h2 = 0.5	26	0.727323
mean_genomic_inbreeding	4	Discrete fiveGen Truncation h2 = 0.5	27	0.744636
mean_genomic_inbreeding	4	Discrete fiveGen Truncation h2 = 0.5	28	0.745521
mean_genomic_inbreeding	4	Discrete fiveGen Truncation h2 = 0.5	29	0.762837
mean_genomic_inbreeding	4	Discrete fiveGen Truncation h2 = 0.5	30	0.787873
mean_genomic_inbreeding	4	Discrete fiveGen Truncation h2 = 0.5	31	0.800908
mean_genomic_inbreeding	4	Discrete fiveGen Truncation h2 = 0.5	32	0.817097
mean_genomic_inbreeding	4	Discrete fiveGen Truncation h2 = 0.5	33	0.828765
mean_genomic_inbreeding	4	Discrete fiveGen Truncation h2 = 0.5	34	0.843317
mean_genomic_inbreeding	4	Discrete fiveGen Truncation h2 = 0.5	35	0.858422
mean_genomic_inbreeding	4	Discrete fiveGen Truncation h2 = 0.5	36	0.866682
mean_genomic_inbreeding	4	Discrete fiveGen Truncation h2 = 0.5	37	0.873271
mean_genomic_inbreeding	4	Discrete fiveGen Truncation h2 = 0.5	38	0.883167
mean_genomic_inbreeding	4	Discrete fiveGen Truncation h2 = 0.5	39	0.88937
mean_genomic_inbreeding	4	Discrete fiveGen Truncation h2 = 0.5	40	0.895819
mean_genomic_inbreeding	4	Discrete fiveGen Truncation h2 = 0.5	41	0.90359
mean_genomic_inbreeding	4	Discrete fiveGen Truncation h2 = 0.5	42	0.915108
mean_genomic_inbreeding	4	Discrete fiveGen Truncation h2 = 0.5	43	0.911907
mean_genomic_inbreeding	4	Discrete fiveGen Truncation h2 = 0.5	44	0.922644
mean_genomic_inbreeding	4	Discrete fiveGen Truncation h2 = 0.5	45	0.933114
mean_genomic_inbreeding	4	Discrete fiveGen Truncation h2 = 0.5	46	0.938592
mean_genomic_inbreeding	4	Discrete fiveGen Truncation h2 = 0.5	47	0.944816
mean_genomic_inbreeding	4	Discrete fiveGen Truncation h2 = 0.5	48	0.949011
mean_genomic_inbreeding	4	Discrete fiveGen Truncation h2 = 0.5	49	0.955177
mean_genomic_inbreeding	4	Discrete fiveGen Truncation h2 = 0.5	50	0.955036
mean_genomic_inbreeding	5	Discrete fiveGen Truncation h2 = 0.5	1	0
mean_genomic_inbreeding	5	Discrete fiveGen Truncation h2 = 0.5	2	0.0238849
mean_genomic_inbreeding	5	Discrete fiveGen Truncation h2 = 0.5	3	0.0496048
mean_genomic_inbreeding	5	Discrete fiveGen Truncation h2 = 0.5	4	0.0793712
mean_genomic_inbreeding	5	Discrete fiveGen Truncation h2 = 0.5	5	0.137162
mean_genomic_inbreeding	5	Discrete fiveGen Truncation h2 = 0.5	6	0.180527
mean_genomic_inbreeding	5	Discrete fiveGen Truncation h2 = 0.5	7	0.187399
mean_genomic_inbreeding	5	Discrete fiveGen Truncation h2 = 0.5	8	0.224564
mean_genomic_inbreeding	5	Discrete fiveGen Truncation h2 = 0.5	9	0.259923
mean_genomic_inbreeding	5	Discrete fiveGen Truncation h2 = 0.5	10	0.307026
mean_genomic_inbreeding	5	Discrete fiveGen Truncation h2 = 0.5	11	0.33495
mean_genomic_inbreeding	5	Discrete fiveGen Truncation h2 = 0.5	12	0.374436
mean_genomic_inbreeding	5	Discrete fiveGen Truncation h2 = 0.5	13	0.416147
mean_genomic_inbreeding	5	Discrete fiveGen Truncation h2 = 0.5	14	0.456613
mean_genomic_inbreeding	5	Discrete fiveGen Truncation h2 = 0.5	15	0.488219
mean_genomic_inbreeding	5	Discrete fiveGen Truncation h2 = 0.5	16	0.516932
mean_genomic_inbreeding	5	Discrete fiveGen Truncation h2 = 0.5	17	0.553665
mean_genomic_inbreeding	5	Discrete fiveGen Truncation h2 = 0.5	18	0.596713
mean_genomic_inbreeding	5	Discrete fiveGen Truncation h2 = 0.5	19	0.629302
mean_genomic_inbreeding	5	Discrete fiveGen Truncation h2 = 0.5	20	0.658792
mean_genomic_inbreeding	5	Discrete fiveGen Truncation h2 = 0.5	21	0.679763
mean_genomic_inbreeding	5	Discrete fiveGen Truncation h2 = 0.5	22	0.694694
mean_genomic_inbreeding	5	Discrete fiveGen Truncation h2 = 0.5	23	0.713109
mean_genomic_inbreeding	5	Discrete fiveGen Truncation h2 = 0.5	24	0.743935
mean_genomic_inbreeding	5	Discrete fiveGen Truncation h2 = 0.5	25	0.789455
mean_genomic_inbreeding	5	Discrete fiveGen Truncation h2 = 0.5	26	0.794718
mean_genomic_inbreeding	5	Discrete fiveGen Truncation h2 = 0.5	27	0.801602
mean_genomic_inbreeding	5	Discrete fiveGen Truncation h2 = 0.5	28	0.812603
mean_genomic_inbreeding	5	Discrete fiveGen Truncation h2 = 0.5	29	0.823084
mean_genomic_inbreeding	5	Discrete fiveGen Truncation h2 = 0.5	30	0.833354
mean_genomic_inbreeding	5	Discrete fiveGen Truncation h2 = 0.5	31	0.844479
mean_genomic_inbreeding	5	Discrete fiveGen Truncation h2 = 0.5	32	0.853695
mean_genomic_inbreeding	5	Discrete fiveGen Truncation h2 = 0.5	33	0.863505
mean_genomic_inbreeding	5	Discrete fiveGen Truncation h2 = 0.5	34	0.870068
mean_genomic_inbreeding	5	Discrete fiveGen Truncation h2 = 0.5	35	0.881292
mean_genomic_inbreeding	5	Discrete fiveGen Truncation h2 = 0.5	36	0.884651
mean_genomic_inbreeding	5	Discrete fiveGen Truncation h2 = 0.5	37	0.890067
mean_genomic_inbreeding	5	Discrete fiveGen Truncation h2 = 0.5	38	0.898772
mean_genomic_inbreeding	5	Discrete fiveGen Truncation h2 = 0.5	39	0.908706
mean_genomic_inbreeding	5	Discrete fiveGen Truncation h2 = 0.5	40	0.923231
mean_genomic_inbreeding	5	Discrete fiveGen Truncation h2 = 0.5	41	0.929002
mean_genomic_inbreeding	5	Discrete fiveGen Truncation h2 = 0.5	42	0.934795
mean_genomic_inbreeding	5	Discrete fiveGen Truncation h2 = 0.5	43	0.940971
mean_genomic_inbreeding	5	Discrete fiveGen Truncation h2 = 0.5	44	0.950312
mean_genomic_inbreeding	5	Discrete fiveGen Truncation h2 = 0.5	45	0.953743
mean_genomic_inbreeding	5	Discrete fiveGen Truncation h2 = 0.5	46	0.958686
mean_genomic_inbreeding	5	Discrete fiveGen Truncation h2 = 0.5	47	0.959941
mean_genomic_inbreeding	5	Discrete fiveGen Truncation h2 = 0.5	48	0.965524
mean_genomic_inbreeding	5	Discrete fiveGen Truncation h2 = 0.5	49	0.971421
mean_genomic_inbreeding	5	Discrete fiveGen Truncation h2 = 0.5	50	0.976406
mean_genomic_inbreeding	6	Discrete fiveGen Truncation h2 = 0.5	1	0
mean_genomic_inbreeding	6	Discrete fiveGen Truncation h2 = 0.5	2	0.0245444
mean_genomic_inbreeding	6	Discrete fiveGen Truncation h2 = 0.5	3	0.0573269
mean_genomic_inbreeding	6	Discrete fiveGen Truncation h2 = 0.5	4	0.111148
mean_genomic_inbreeding	6	Discrete fiveGen Truncation h2 = 0.5	5	0.157589
mean_genomic_inbreeding	6	Discrete fiveGen Truncation h2 = 0.5	6	0.213859
mean_genomic_inbreeding	6	Discrete fiveGen Truncation h2 = 0.5	7	0.221289
mean_genomic_inbreeding	6	Discrete fiveGen Truncation h2 = 0.5	8	0.280218
mean_genomic_inbreeding	6	Discrete fiveGen Truncation h2 = 0.5	9	0.308067
mean_genomic_inbreeding	6	Discrete fiveGen Truncation h2 = 0.5	10	0.331578
mean_genomic_inbreeding	6	Discrete fiveGen Truncation h2 = 0.5	11	0.350351
mean_genomic_inbreeding	6	Discrete fiveGen Truncation h2 = 0.5	12	0.385494
mean_genomic_inbreeding	6	Discrete fiveGen Truncation h2 = 0.5	13	0.414731
mean_genomic_inbreeding	6	Discrete fiveGen Truncation h2 = 0.5	14	0.462476
mean_genomic_inbreeding	6	Discrete fiveGen Truncation h2 = 0.5	15	0.522206
mean_genomic_inbreeding	6	Discrete fiveGen Truncation h2 = 0.5	16	0.52601
mean_genomic_inbreeding	6	Discrete fiveGen Truncation h2 = 0.5	17	0.542522
mean_genomic_inbreeding	6	Discrete fiveGen Truncation h2 = 0.5	18	0.56588
mean_genomic_inbreeding	6	Discrete fiveGen Truncation h2 = 0.5	19	0.596784
mean_genomic_inbreeding	6	Discrete fiveGen Truncation h2 = 0.5	20	0.628663
mean_genomic_inbreeding	6	Discrete fiveGen Truncation h2 = 0.5	21	0.646146
mean_genomic_inbreeding	6	Discrete fiveGen Truncation h2 = 0.5	22	0.671551
mean_genomic_inbreeding	6	Discrete fiveGen Truncation h2 = 0.5	23	0.689985
mean_genomic_inbreeding	6	Discrete fiveGen Truncation h2 = 0.5	24	0.702148
mean_genomic_inbreeding	6	Discrete fiveGen Truncation h2 = 0.5	25	0.718376
mean_genomic_inbreeding	6	Discrete fiveGen Truncation h2 = 0.5	26	0.729466
mean_genomic_inbreeding	6	Discrete fiveGen Truncation h2 = 0.5	27	0.74185
mean_genomic_inbreeding	6	Discrete fiveGen Truncation h2 = 0.5	28	0.747748
mean_genomic_inbreeding	6	Discrete fiveGen Truncation h2 = 0.5	29	0.757142
mean_genomic_inbreeding	6	Discrete fiveGen Truncation h2 = 0.5	30	0.766261
mean_genomic_inbreeding	6	Discrete fiveGen Truncation h2 = 0.5	31	0.776215
mean_genomic_inbreeding	6	Discrete fiveGen Truncation h2 = 0.5	32	0.800837
mean_genomic_inbreeding	6	Discrete fiveGen Truncation h2 = 0.5	33	0.819085
mean_genomic_inbreeding	6	Discrete fiveGen Truncation h2 = 0.5	34	0.827055
mean_genomic_inbreeding	6	Discrete fiveGen Truncation h2 = 0.5	35	0.834693
mean_genomic_inbreeding	6	Discrete fiveGen Truncation h2 = 0.5	36	0.840043
mean_genomic_inbreeding	6	Discrete fiveGen Truncation h2 = 0.5	37	0.8491
mean_genomic_inbreeding	6	Discrete fiveGen Truncation h2 = 0.5	38	0.854502
mean_genomic_inbreeding	6	Discrete fiveGen Truncation h2 = 0.5	39	0.861594
mean_genomic_inbreeding	6	Discrete fiveGen Truncation h2 = 0.5	40	0.865289
mean_genomic_inbreeding	6	Discrete fiveGen Truncation h2 = 0.5	41	0.870759
mean_genomic_inbreeding	6	Discrete fiveGen Truncation h2 = 0.5	42	0.879665
mean_genomic_inbreeding	6	Discrete fiveGen Truncation h2 = 0.5	43	0.887383
mean_genomic_inbreeding	6	Discrete fiveGen Truncation h2 = 0.5	44	0.893866
mean_genomic_inbreeding	6	Discrete fiveGen Truncation h2 = 0.5	45	0.903621
mean_genomic_inbreeding	6	Discrete fiveGen Truncation h2 = 0.5	46	0.910914
mean_genomic_inbreeding	6	Discrete fiveGen Truncation h2 = 0.5	47	0.91847
mean_genomic_inbreeding	6	Discrete fiveGen Truncation h2 = 0.5	48	0.925807
mean_genomic_inbreeding	6	Discrete fiveGen Truncation h2 = 0.5	49	0.932808
mean_genomic_inbreeding	6	Discrete fiveGen Truncation h2 = 0.5	50	0.937403
mean_genomic_inbreeding	7	Discrete fiveGen Truncation h2 = 0.5	1	0
mean_genomic_inbreeding	7	Discrete fiveGen Truncation h2 = 0.5	2	0.0237697
mean_genomic_inbreeding	7	Discrete fiveGen Truncation h2 = 0.5	3	0.0547943
mean_genomic_inbreeding	7	Discrete fiveGen Truncation h2 = 0.5	4	0.098732
mean_genomic_inbreeding	7	Discrete fiveGen Truncation h2 = 0.5	5	0.155551
mean_genomic_inbreeding	7	Discrete fiveGen Truncation h2 = 0.5	6	0.170135
mean_genomic_inbreeding	7	Discrete fiveGen Truncation h2 = 0.5	7	0.214427
mean_genomic_inbreeding	7	Discrete fiveGen Truncation h2 = 0.5	8	0.266686
mean_genomic_inbreeding	7	Discrete fiveGen Truncation h2 = 0.5	9	0.312212
mean_genomic_inbreeding	7	Discrete fiveGen Truncation h2 = 0.5	10	0.353583
mean_genomic_inbreeding	7	Discrete fiveGen Truncation h2 = 0.5	11	0.383593
mean_genomic_inbreeding	7	Discrete fiveGen Truncation h2 = 0.5	12	0.427025
mean_genomic_inbreeding	7	Discrete fiveGen Truncation h2 = 0.5	13	0.472845
mean_genomic_inbreeding	7	Discrete fiveGen Truncation h2 = 0.5	14	0.500742
mean_genomic_inbreeding	7	Discrete fiveGen Truncation h2 = 0.5	15	0.51427
mean_genomic_inbreeding	7	Discrete fiveGen Truncation h2 = 0.5	16	0.541989
mean_genomic_inbreeding	7	Discrete fiveGen Truncation h2 = 0.5	17	0.589663
mean_genomic_inbreeding	7	Discrete fiveGen Truncation h2 = 0.5	18	0.615304
mean_genomic_inbreeding	7	Discrete fiveGen Truncation h2 = 0.5	19	0.639613
mean_genomic_inbreeding	7	Discrete fiveGen Truncation h2 = 0.5	20	0.664946
mean_genomic_inbreeding	7	Discrete fiveGen Truncation h2 = 0.5	21	0.684525
mean_genomic_inbreeding	7	Discrete fiveGen Truncation h2 = 0.5	22	0.698914
mean_genomic_inbreeding	7	Discrete fiveGen Truncation h2 = 0.5	23	0.726951
mean_genomic_inbreeding	7	Discrete fiveGen Truncation h2 = 0.5	24	0.759093
mean_genomic_inbreeding	7	Discrete fiveGen Truncation h2 = 0.5	25	0.78174
mean_genomic_inbreeding	7	Discrete fiveGen Truncation h2 = 0.5	26	0.805706
mean_genomic_inbreeding	7	Discrete fiveGen Truncation h2 = 0.5	27	0.829045
mean_genomic_inbreeding	7	Discrete fiveGen Truncation h2 = 0.5	28	0.847376
mean_genomic_inbreeding	7	Discrete fiveGen Truncation h2 = 0.5	29	0.863541
mean_genomic_inbreeding	7	Discrete fiveGen Truncation h2 = 0.5	30	0.868321
mean_genomic_inbreeding	7	Discrete fiveGen Truncation h2 = 0.5	31	0.869773
mean_genomic_inbreeding	7	Discrete fiveGen Truncation h2 = 0.5	32	0.878198
mean_genomic_inbreeding	7	Discrete fiveGen Truncation h2 = 0.5	33	0.881925
mean_genomic_inbreeding	7	Discrete fiveGen Truncation h2 = 0.5	34	0.888648
mean_genomic_inbreeding	7	Discrete fiveGen Truncation h2 = 0.5	35	0.893499
mean_genomic_inbreeding	7	Discrete fiveGen Truncation h2 = 0.5	36	0.898339
mean_genomic_inbreeding	7	Discrete fiveGen Truncation h2 = 0.5	37	0.903944
mean_genomic_inbreeding	7	Discrete fiveGen Truncation h2 = 0.5	38	0.910365
mean_genomic_inbreeding	7	Discrete fiveGen Truncation h2 = 0.5	39	0.917692
mean_genomic_inbreeding	7	Discrete fiveGen Truncation h2 = 0.5	40	0.917881
mean_genomic_inbreeding	7	Discrete fiveGen Truncation h2 = 0.5	41	0.925148
mean_genomic_inbreeding	7	Discrete fiveGen Truncation h2 = 0.5	42	0.928253
mean_genomic_inbreeding	7	Discrete fiveGen Truncation h2 = 0.5	43	0.935273
mean_genomic_inbreeding	7	Discrete fiveGen Truncation h2 = 0.5	44	0.940091
mean_genomic_inbreeding	7	Discrete fiveGen Truncation h2 = 0.5	45	0.945242
mean_genomic_inbreeding	7	Discrete fiveGen Truncation h2 = 0.5	46	0.941473
mean_genomic_inbreeding	7	Discrete fiveGen Truncation h2 = 0.5	47	0.939717
mean_genomic_inbreeding	7	Discrete fiveGen Truncation h2 = 0.5	48	0.94391
mean_genomic_inbreeding	7	Discrete fiveGen Truncation h2 = 0.5	49	0.948828
mean_genomic_inbreeding	7	Discrete fiveGen Truncation h2 = 0.5	50	0.951736
mean_genomic_inbreeding	8	Discrete fiveGen Truncation h2 = 0.5	1	0
mean_genomic_inbreeding	8	Discrete fiveGen Truncation h2 = 0.5	2	0.0240255
mean_genomic_inbreeding	8	Discrete fiveGen Truncation h2 = 0.5	3	0.052042
mean_genomic_inbreeding	8	Discrete fiveGen Truncation h2 = 0.5	4	0.0824777
mean_genomic_inbreeding	8	Discrete fiveGen Truncation h2 = 0.5	5	0.110277
mean_genomic_inbreeding	8	Discrete fiveGen Truncation h2 = 0.5	6	0.153501
mean_genomic_inbreeding	8	Discrete fiveGen Truncation h2 = 0.5	7	0.195687
mean_genomic_inbreeding	8	Discrete fiveGen Truncation h2 = 0.5	8	0.238913
mean_genomic_inbreeding	8	Discrete fiveGen Truncation h2 = 0.5	9	0.26694
mean_genomic_inbreeding	8	Discrete fiveGen Truncation h2 = 0.5	10	0.303496
mean_genomic_inbreeding	8	Discrete fiveGen Truncation h2 = 0.5	11	0.336841
mean_genomic_inbreeding	8	Discrete fiveGen Truncation h2 = 0.5	12	0.359084
mean_genomic_inbreeding	8	Discrete fiveGen Truncation h2 = 0.5	13	0.397149
mean_genomic_inbreeding	8	Discrete fiveGen Truncation h2 = 0.5	14	0.425148
mean_genomic_inbreeding	8	Discrete fiveGen Truncation h2 = 0.5	15	0.428074
mean_genomic_inbreeding	8	Discrete fiveGen Truncation h2 = 0.5	16	0.455879
mean_genomic_inbreeding	8	Discrete fiveGen Truncation h2 = 0.5	17	0.494131
mean_genomic_inbreeding	8	Discrete fiveGen Truncation h2 = 0.5	18	0.521722
mean_genomic_inbreeding	8	Discrete fiveGen Truncation h2 = 0.5	19	0.559331
mean_genomic_inbreeding	8	Discrete fiveGen Truncation h2 = 0.5	20	0.577812
mean_genomic_inbreeding	8	Discrete fiveGen Truncation h2 = 0.5	21	0.60718
mean_genomic_inbreeding	8	Discrete fiveGen Truncation h2 = 0.5	22	0.620093
mean_genomic_inbreeding	8	Discrete fiveGen Truncation h2 = 0.5	23	0.639165
mean_genomic_inbreeding	8	Discrete fiveGen Truncation h2 = 0.5	24	0.663102
mean_genomic_inbreeding	8	Discrete fiveGen Truncation h2 = 0.5	25	0.681362
mean_genomic_inbreeding	8	Discrete fiveGen Truncation h2 = 0.5	26	0.710351
mean_genomic_inbreeding	8	Discrete fiveGen Truncation h2 = 0.5	27	0.727944
mean_genomic_inbreeding	8	Discrete fiveGen Truncation h2 = 0.5	28	0.741958
mean_genomic_inbreeding	8	Discrete fiveGen Truncation h2 = 0.5	29	0.752649
mean_genomic_inbreeding	8	Discrete fiveGen Truncation h2 = 0.5	30	0.765293
mean_genomic_inbreeding	8	Discrete fiveGen Truncation h2 = 0.5	31	0.768518
mean_genomic_inbreeding	8	Discrete fiveGen Truncation h2 = 0.5	32	0.786078
mean_genomic_inbreeding	8	Discrete fiveGen Truncation h2 = 0.5	33	0.800685
mean_genomic_inbreeding	8	Discrete fiveGen Truncation h2 = 0.5	34	0.823562
mean_genomic_inbreeding	8	Discrete fiveGen Truncation h2 = 0.5	35	0.839586
mean_genomic_inbreeding	8	Discrete fiveGen Truncation h2 = 0.5	36	0.847051
mean_genomic_inbreeding	8	Discrete fiveGen Truncation h2 = 0.5	37	0.859368
mean_genomic_inbreeding	8	Discrete fiveGen Truncation h2 = 0.5	38	0.869052
mean_genomic_inbreeding	8	Discrete fiveGen Truncation h2 = 0.5	39	0.876913
mean_genomic_inbreeding	8	Discrete fiveGen Truncation h2 = 0.5	40	0.888112
mean_genomic_inbreeding	8	Discrete fiveGen Truncation h2 = 0.5	41	0.890408
mean_genomic_inbreeding	8	Discrete fiveGen Truncation h2 = 0.5	42	0.893264
mean_genomic_inbreeding	8	Discrete fiveGen Truncation h2 = 0.5	43	0.898551
mean_genomic_inbreeding	8	Discrete fiveGen Truncation h2 = 0.5	44	0.907685
mean_genomic_inbreeding	8	Discrete fiveGen Truncation h2 = 0.5	45	0.908265
mean_genomic_inbreeding	8	Discrete fiveGen Truncation h2 = 0.5	46	0.914952
mean_genomic_inbreeding	8	Discrete fiveGen Truncation h2 = 0.5	47	0.919038
mean_genomic_inbreeding	8	Discrete fiveGen Truncation h2 = 0.5	48	0.928973
mean_genomic_inbreeding	8	Discrete fiveGen Truncation h2 = 0.5	49	0.939832
mean_genomic_inbreeding	8	Discrete fiveGen Truncation h2 = 0.5	50	0.948632
mean_genomic_inbreeding	9	Discrete fiveGen Truncation h2 = 0.5	1	0
mean_genomic_inbreeding	9	Discrete fiveGen Truncation h2 = 0.5	2	0.0242373
mean_genomic_inbreeding	9	Discrete fiveGen Truncation h2 = 0.5	3	0.0648289
mean_genomic_inbreeding	9	Discrete fiveGen Truncation h2 = 0.5	4	0.103016
mean_genomic_inbreeding	9	Discrete fiveGen Truncation h2 = 0.5	5	0.151524
mean_genomic_inbreeding	9	Discrete fiveGen Truncation h2 = 0.5	6	0.211256
mean_genomic_inbreeding	9	Discrete fiveGen Truncation h2 = 0.5	7	0.258464
mean_genomic_inbreeding	9	Discrete fiveGen Truncation h2 = 0.5	8	0.299344
mean_genomic_inbreeding	9	Discrete fiveGen Truncation h2 = 0.5	9	0.345553
mean_genomic_inbreeding	9	Discrete fiveGen Truncation h2 = 0.5	10	0.382674
mean_genomic_inbreeding	9	Discrete fiveGen Truncation h2 = 0.5	11	0.416447
mean_genomic_inbreeding	9	Discrete fiveGen Truncation h2 = 0.5	12	0.449421
mean_genomic_inbreeding	9	Discrete fiveGen Truncation h2 = 0.5	13	0.489504
mean_genomic_inbreeding	9	Discrete fiveGen Truncation h2 = 0.5	14	0.502283
mean_genomic_inbreeding	9	Discrete fiveGen Truncation h2 = 0.5	15	0.522256
mean_genomic_inbreeding	9	Discrete fiveGen Truncation h2 = 0.5	16	0.551375
mean_genomic_inbreeding	9	Discrete fiveGen Truncation h2 = 0.5	17	0.591534
mean_genomic_inbreeding	9	Discrete fiveGen Truncation h2 = 0.5	18	0.631508
mean_genomic_inbreeding	9	Discrete fiveGen Truncation h2 = 0.5	19	0.657266
mean_genomic_inbreeding	9	Discrete fiveGen Truncation h2 = 0.5	20	0.673264
mean_genomic_inbreeding	9	Discrete fiveGen Truncation h2 = 0.5	21	0.703633
mean_genomic_inbreeding	9	Discrete fiveGen Truncation h2 = 0.5	22	0.729446
mean_genomic_inbreeding	9	Discrete fiveGen Truncation h2 = 0.5	23	0.731797
mean_genomic_inbreeding	9	Discrete fiveGen Truncation h2 = 0.5	24	0.75449
mean_genomic_inbreeding	9	Discrete fiveGen Truncation h2 = 0.5	25	0.771589
mean_genomic_inbreeding	9	Discrete fiveGen Truncation h2 = 0.5	26	0.78103
mean_genomic_inbreeding	9	Discrete fiveGen Truncation h2 = 0.5	27	0.793206
mean_genomic_inbreeding	9	Discrete fiveGen Truncation h2 = 0.5	28	0.805911
mean_genomic_inbreeding	9	Discrete fiveGen Truncation h2 = 0.5	29	0.805505
mean_genomic_inbreeding	9	Discrete fiveGen Truncation h2 = 0.5	30	0.809263
mean_genomic_inbreeding	9	Discrete fiveGen Truncation h2 = 0.5	31	0.816791
mean_genomic_inbreeding	9	Discrete fiveGen Truncation h2 = 0.5	32	0.829358
mean_genomic_inbreeding	9	Discrete fiveGen Truncation h2 = 0.5	33	0.839341
mean_genomic_inbreeding	9	Discrete fiveGen Truncation h2 = 0.5	34	0.849128
mean_genomic_inbreeding	9	Discrete fiveGen Truncation h2 = 0.5	35	0.85812
mean_genomic_inbreeding	9	Discrete fiveGen Truncation h2 = 0.5	36	0.873054
mean_genomic_inbreeding	9	Discrete fiveGen Truncation h2 = 0.5	37	0.88219
mean_genomic_inbreeding	9	Discrete fiveGen Truncation h2 = 0.5	38	0.891664
mean_genomic_inbreeding	9	Discrete fiveGen Truncation h2 = 0.5	39	0.897588
mean_genomic_inbreeding	9	Discrete fiveGen Truncation h2 = 0.5	40	0.897489
mean_genomic_inbreeding	9	Discrete fiveGen Truncation h2 = 0.5	41	0.903563
mean_genomic_inbreeding	9	Discrete fiveGen Truncation h2 = 0.5	42	0.906259
mean_genomic_inbreeding	9	Discrete fiveGen Truncation h2 = 0.5	43	0.912554
mean_genomic_inbreeding	9	Discrete fiveGen Truncation h2 = 0.5	44	0.916122
mean_genomic_inbreeding	9	Discrete fiveGen Truncation h2 = 0.5	45	0.913443
mean_genomic_inbreeding	9	Discrete fiveGen Truncation h2 = 0.5	46	0.917745
mean_genomic_inbreeding	9	Discrete fiveGen Truncation h2 = 0.5	47	0.92477
mean_genomic_inbreeding	9	Discrete fiveGen Truncation h2 = 0.5	48	0.933636
mean_genomic_inbreeding	9	Discrete fiveGen Truncation h2 = 0.5	49	0.934969
mean_genomic_inbreeding	9	Discrete fiveGen Truncation h2 = 0.5	50	0.93704
mean_genomic_inbreeding	10	Discrete fiveGen Truncation h2 = 0.5	1	0
mean_genomic_inbreeding	10	Discrete fiveGen Truncation h2 = 0.5	2	0.0234506
mean_genomic_inbreeding	10	Discrete fiveGen Truncation h2 = 0.5	3	0.0609503
mean_genomic_inbreeding	10	Discrete fiveGen Truncation h2 = 0.5	4	0.0802336
mean_genomic_inbreeding	10	Discrete fiveGen Truncation h2 = 0.5	5	0.118753
mean_genomic_inbreeding	10	Discrete fiveGen Truncation h2 = 0.5	6	0.156519
mean_genomic_inbreeding	10	Discrete fiveGen Truncation h2 = 0.5	7	0.195456
mean_genomic_inbreeding	10	Discrete fiveGen Truncation h2 = 0.5	8	0.226193
mean_genomic_inbreeding	10	Discrete fiveGen Truncation h2 = 0.5	9	0.251223
mean_genomic_inbreeding	10	Discrete fiveGen Truncation h2 = 0.5	10	0.28103
mean_genomic_inbreeding	10	Discrete fiveGen Truncation h2 = 0.5	11	0.299882
mean_genomic_inbreeding	10	Discrete fiveGen Truncation h2 = 0.5	12	0.328014
mean_genomic_inbreeding	10	Discrete fiveGen Truncation h2 = 0.5	13	0.359938
mean_genomic_inbreeding	10	Discrete fiveGen Truncation h2 = 0.5	14	0.386963
mean_genomic_inbreeding	10	Discrete fiveGen Truncation h2 = 0.5	15	0.413863
mean_genomic_inbreeding	10	Discrete fiveGen Truncation h2 = 0.5	16	0.441399
mean_genomic_inbreeding	10	Discrete fiveGen Truncation h2 = 0.5	17	0.486792
mean_genomic_inbreeding	10	Discrete fiveGen Truncation h2 = 0.5	18	0.502934
mean_genomic_inbreeding	10	Discrete fiveGen Truncation h2 = 0.5	19	0.529143
mean_genomic_inbreeding	10	Discrete fiveGen Truncation h2 = 0.5	20	0.542254
mean_genomic_inbreeding	10	Discrete fiveGen Truncation h2 = 0.5	21	0.569229
mean_genomic_inbreeding	10	Discrete fiveGen Truncation h2 = 0.5	22	0.589295
mean_genomic_inbreeding	10	Discrete fiveGen Truncation h2 = 0.5	23	0.625456
mean_genomic_inbreeding	10	Discrete fiveGen Truncation h2 = 0.5	24	0.655968
mean_genomic_inbreeding	10	Discrete fiveGen Truncation h2 = 0.5	25	0.684732
mean_genomic_inbreeding	10	Discrete fiveGen Truncation h2 = 0.5	26	0.705248
mean_genomic_inbreeding	10	Discrete fiveGen Truncation h2 = 0.5	27	0.732237
mean_genomic_inbreeding	10	Discrete fiveGen Truncation h2 = 0.5	28	0.751717
mean_genomic_inbreeding	10	Discrete fiveGen Truncation h2 = 0.5	29	0.780121
mean_genomic_inbreeding	10	Discrete fiveGen Truncation h2 = 0.5	30	0.803279
mean_genomic_inbreeding	10	Discrete fiveGen Truncation h2 = 0.5	31	0.823675
mean_genomic_inbreeding	10	Discrete fiveGen Truncation h2 = 0.5	32	0.829233
mean_genomic_inbreeding	10	Discrete fiveGen Truncation h2 = 0.5	33	0.848512
mean_genomic_inbreeding	10	Discrete fiveGen Truncation h2 = 0.5	34	0.861783
mean_genomic_inbreeding	10	Discrete fiveGen Truncation h2 = 0.5	35	0.866432
mean_genomic_inbreeding	10	Discrete fiveGen Truncation h2 = 0.5	36	0.883414
mean_genomic_inbreeding	10	Discrete fiveGen Truncation h2 = 0.5	37	0.887609
mean_genomic_inbreeding	10	Discrete fiveGen Truncation h2 = 0.5	38	0.895755
mean_genomic_inbreeding	10	Discrete fiveGen Truncation h2 = 0.5	39	0.896701
mean_genomic_inbreeding	10	Discrete fiveGen Truncation h2 = 0.5	40	0.906134
mean_genomic_inbreeding	10	Discrete fiveGen Truncation h2 = 0.5	41	0.913939
mean_genomic_inbreeding	10	Discrete fiveGen Truncation h2 = 0.5	42	0.914108
mean_genomic_inbreeding	10	Discrete fiveGen Truncation h2 = 0.5	43	0.917235
mean_genomic_inbreeding	10	Discrete fiveGen Truncation h2 = 0.5	44	0.924084
mean_genomic_inbreeding	10	Discrete fiveGen Truncation h2 = 0.5	45	0.928393
mean_genomic_inbreeding	10	Discrete fiveGen Truncation h2 = 0.5	46	0.935893
mean_genomic_inbreeding	10	Discrete fiveGen Truncation h2 = 0.5	47	0.943536
mean_genomic_inbreeding	10	Discrete fiveGen Truncation h2 = 0.5	48	0.950767
mean_genomic_inbreeding	10	Discrete fiveGen Truncation h2 = 0.5	49	0.955749
mean_genomic_inbreeding	10	Discrete fiveGen Truncation h2 = 0.5	50	0.956633
mean_genomic_inbreeding	1	Discrete fiveGen Truncation h2 = 0.9	1	0
mean_genomic_inbreeding	1	Discrete fiveGen Truncation h2 = 0.9	2	0.023602
mean_genomic_inbreeding	1	Discrete fiveGen Truncation h2 = 0.9	3	0.0518702
mean_genomic_inbreeding	1	Discrete fiveGen Truncation h2 = 0.9	4	0.0890432
mean_genomic_inbreeding	1	Discrete fiveGen Truncation h2 = 0.9	5	0.120245
mean_genomic_inbreeding	1	Discrete fiveGen Truncation h2 = 0.9	6	0.15894
mean_genomic_inbreeding	1	Discrete fiveGen Truncation h2 = 0.9	7	0.207579
mean_genomic_inbreeding	1	Discrete fiveGen Truncation h2 = 0.9	8	0.23955
mean_genomic_inbreeding	1	Discrete fiveGen Truncation h2 = 0.9	9	0.300631
mean_genomic_inbreeding	1	Discrete fiveGen Truncation h2 = 0.9	10	0.337772
mean_genomic_inbreeding	1	Discrete fiveGen Truncation h2 = 0.9	11	0.388127
mean_genomic_inbreeding	1	Discrete fiveGen Truncation h2 = 0.9	12	0.416678
mean_genomic_inbreeding	1	Discrete fiveGen Truncation h2 = 0.9	13	0.452584
mean_genomic_inbreeding	1	Discrete fiveGen Truncation h2 = 0.9	14	0.485186
mean_genomic_inbreeding	1	Discrete fiveGen Truncation h2 = 0.9	15	0.51541
mean_genomic_inbreeding	1	Discrete fiveGen Truncation h2 = 0.9	16	0.530855
mean_genomic_inbreeding	1	Discrete fiveGen Truncation h2 = 0.9	17	0.545968
mean_genomic_inbreeding	1	Discrete fiveGen Truncation h2 = 0.9	18	0.563574
mean_genomic_inbreeding	1	Discrete fiveGen Truncation h2 = 0.9	19	0.573438
mean_genomic_inbreeding	1	Discrete fiveGen Truncation h2 = 0.9	20	0.593309
mean_genomic_inbreeding	1	Discrete fiveGen Truncation h2 = 0.9	21	0.615626
mean_genomic_inbreeding	1	Discrete fiveGen Truncation h2 = 0.9	22	0.62147
mean_genomic_inbreeding	1	Discrete fiveGen Truncation h2 = 0.9	23	0.637965
mean_genomic_inbreeding	1	Discrete fiveGen Truncation h2 = 0.9	24	0.651633
mean_genomic_inbreeding	1	Discrete fiveGen Truncation h2 = 0.9	25	0.671573
mean_genomic_inbreeding	1	Discrete fiveGen Truncation h2 = 0.9	26	0.696186
mean_genomic_inbreeding	1	Discrete fiveGen Truncation h2 = 0.9	27	0.722182
mean_genomic_inbreeding	1	Discrete fiveGen Truncation h2 = 0.9	28	0.742475
mean_genomic_inbreeding	1	Discrete fiveGen Truncation h2 = 0.9	29	0.764682
mean_genomic_inbreeding	1	Discrete fiveGen Truncation h2 = 0.9	30	0.777464
mean_genomic_inbreeding	1	Discrete fiveGen Truncation h2 = 0.9	31	0.79139
mean_genomic_inbreeding	1	Discrete fiveGen Truncation h2 = 0.9	32	0.798208
mean_genomic_inbreeding	1	Discrete fiveGen Truncation h2 = 0.9	33	0.811596
mean_genomic_inbreeding	1	Discrete fiveGen Truncation h2 = 0.9	34	0.827314
mean_genomic_inbreeding	1	Discrete fiveGen Truncation h2 = 0.9	35	0.844032
mean_genomic_inbreeding	1	Discrete fiveGen Truncation h2 = 0.9	36	0.858666
mean_genomic_inbreeding	1	Discrete fiveGen Truncation h2 = 0.9	37	0.87454
mean_genomic_inbreeding	1	Discrete fiveGen Truncation h2 = 0.9	38	0.880648
mean_genomic_inbreeding	1	Discrete fiveGen Truncation h2 = 0.9	39	0.884447
mean_genomic_inbreeding	1	Discrete fiveGen Truncation h2 = 0.9	40	0.894584
mean_genomic_inbreeding	1	Discrete fiveGen Truncation h2 = 0.9	41	0.90837
mean_genomic_inbreeding	1	Discrete fiveGen Truncation h2 = 0.9	42	0.911796
mean_genomic_inbreeding	1	Discrete fiveGen Truncation h2 = 0.9	43	0.915046
mean_genomic_inbreeding	1	Discrete fiveGen Truncation h2 = 0.9	44	0.920494
mean_genomic_inbreeding	1	Discrete fiveGen Truncation h2 = 0.9	45	0.925131
mean_genomic_inbreeding	1	Discrete fiveGen Truncation h2 = 0.9	46	0.930581
mean_genomic_inbreeding	1	Discrete fiveGen Truncation h2 = 0.9	47	0.932742
mean_genomic_inbreeding	1	Discrete fiveGen Truncation h2 = 0.9	48	0.936392
mean_genomic_inbreeding	1	Discrete fiveGen Truncation h2 = 0.9	49	0.941681
mean_genomic_inbreeding	1	Discrete fiveGen Truncation h2 = 0.9	50	0.946078
mean_genomic_inbreeding	2	Discrete fiveGen Truncation h2 = 0.9	1	0
mean_genomic_inbreeding	2	Discrete fiveGen Truncation h2 = 0.9	2	0.0239044
mean_genomic_inbreeding	2	Discrete fiveGen Truncation h2 = 0.9	3	0.0623469
mean_genomic_inbreeding	2	Discrete fiveGen Truncation h2 = 0.9	4	0.0794553
mean_genomic_inbreeding	2	Discrete fiveGen Truncation h2 = 0.9	5	0.117007
mean_genomic_inbreeding	2	Discrete fiveGen Truncation h2 = 0.9	6	0.150258
mean_genomic_inbreeding	2	Discrete fiveGen Truncation h2 = 0.9	7	0.174696
mean_genomic_inbreeding	2	Discrete fiveGen Truncation h2 = 0.9	8	0.204602
mean_genomic_inbreeding	2	Discrete fiveGen Truncation h2 = 0.9	9	0.229732
mean_genomic_inbreeding	2	Discrete fiveGen Truncation h2 = 0.9	10	0.269473
mean_genomic_inbreeding	2	Discrete fiveGen Truncation h2 = 0.9	11	0.311348
mean_genomic_inbreeding	2	Discrete fiveGen Truncation h2 = 0.9	12	0.336259
mean_genomic_inbreeding	2	Discrete fiveGen Truncation h2 = 0.9	13	0.406324
mean_genomic_inbreeding	2	Discrete fiveGen Truncation h2 = 0.9	14	0.46476
mean_genomic_inbreeding	2	Discrete fiveGen Truncation h2 = 0.9	15	0.502092
mean_genomic_inbreeding	2	Discrete fiveGen Truncation h2 = 0.9	16	0.510579
mean_genomic_inbreeding	2	Discrete fiveGen Truncation h2 = 0.9	17	0.522718
mean_genomic_inbreeding	2	Discrete fiveGen Truncation h2 = 0.9	18	0.541112
mean_genomic_inbreeding	2	Discrete fiveGen Truncation h2 = 0.9	19	0.56653
mean_genomic_inbreeding	2	Discrete fiveGen Truncation h2 = 0.9	20	0.576323
mean_genomic_inbreeding	2	Discrete fiveGen Truncation h2 = 0.9	21	0.59458
mean_genomic_inbreeding	2	Discrete fiveGen Truncation h2 = 0.9	22	0.608752
mean_genomic_inbreeding	2	Discrete fiveGen Truncation h2 = 0.9	23	0.619236
mean_genomic_inbreeding	2	Discrete fiveGen Truncation h2 = 0.9	24	0.634138
mean_genomic_inbreeding	2	Discrete fiveGen Truncation h2 = 0.9	25	0.651185
mean_genomic_inbreeding	2	Discrete fiveGen Truncation h2 = 0.9	26	0.664606
mean_genomic_inbreeding	2	Discrete fiveGen Truncation h2 = 0.9	27	0.689603
mean_genomic_inbreeding	2	Discrete fiveGen Truncation h2 = 0.9	28	0.712508
mean_genomic_inbreeding	2	Discrete fiveGen Truncation h2 = 0.9	29	0.732846
mean_genomic_inbreeding	2	Discrete fiveGen Truncation h2 = 0.9	30	0.747134
mean_genomic_inbreeding	2	Discrete fiveGen Truncation h2 = 0.9	31	0.770357
mean_genomic_inbreeding	2	Discrete fiveGen Truncation h2 = 0.9	32	0.784383
mean_genomic_inbreeding	2	Discrete fiveGen Truncation h2 = 0.9	33	0.805257
mean_genomic_inbreeding	2	Discrete fiveGen Truncation h2 = 0.9	34	0.817469
mean_genomic_inbreeding	2	Discrete fiveGen Truncation h2 = 0.9	35	0.826348
mean_genomic_inbreeding	2	Discrete fiveGen Truncation h2 = 0.9	36	0.838933
mean_genomic_inbreeding	2	Discrete fiveGen Truncation h2 = 0.9	37	0.852147
mean_genomic_inbreeding	2	Discrete fiveGen Truncation h2 = 0.9	38	0.859607
mean_genomic_inbreeding	2	Discrete fiveGen Truncation h2 = 0.9	39	0.870363
mean_genomic_inbreeding	2	Discrete fiveGen Truncation h2 = 0.9	40	0.880861
mean_genomic_inbreeding	2	Discrete fiveGen Truncation h2 = 0.9	41	0.88718
mean_genomic_inbreeding	2	Discrete fiveGen Truncation h2 = 0.9	42	0.889638
mean_genomic_inbreeding	2	Discrete fiveGen Truncation h2 = 0.9	43	0.894743
mean_genomic_inbreeding	2	Discrete fiveGen Truncation h2 = 0.9	44	0.90215
mean_genomic_inbreeding	2	Discrete fiveGen Truncation h2 = 0.9	45	0.911687
mean_genomic_inbreeding	2	Discrete fiveGen Truncation h2 = 0.9	46	0.918334
mean_genomic_inbreeding	2	Discrete fiveGen Truncation h2 = 0.9	47	0.926821
mean_genomic_inbreeding	2	Discrete fiveGen Truncation h2 = 0.9	48	0.93522
mean_genomic_inbreeding	2	Discrete fiveGen Truncation h2 = 0.9	49	0.938779
mean_genomic_inbreeding	2	Discrete fiveGen Truncation h2 = 0.9	50	0.941163
mean_genomic_inbreeding	3	Discrete fiveGen Truncation h2 = 0.9	1	0
mean_genomic_inbreeding	3	Discrete fiveGen Truncation h2 = 0.9	2	0.0238754
mean_genomic_inbreeding	3	Discrete fiveGen Truncation h2 = 0.9	3	0.0517758
mean_genomic_inbreeding	3	Discrete fiveGen Truncation h2 = 0.9	4	0.0779619
mean_genomic_inbreeding	3	Discrete fiveGen Truncation h2 = 0.9	5	0.106391
mean_genomic_inbreeding	3	Discrete fiveGen Truncation h2 = 0.9	6	0.131358
mean_genomic_inbreeding	3	Discrete fiveGen Truncation h2 = 0.9	7	0.157285
mean_genomic_inbreeding	3	Discrete fiveGen Truncation h2 = 0.9	8	0.185257
mean_genomic_inbreeding	3	Discrete fiveGen Truncation h2 = 0.9	9	0.219545
mean_genomic_inbreeding	3	Discrete fiveGen Truncation h2 = 0.9	10	0.254484
mean_genomic_inbreeding	3	Discrete fiveGen Truncation h2 = 0.9	11	0.294578
mean_genomic_inbreeding	3	Discrete fiveGen Truncation h2 = 0.9	12	0.331642
mean_genomic_inbreeding	3	Discrete fiveGen Truncation h2 = 0.9	13	0.353905
mean_genomic_inbreeding	3	Discrete fiveGen Truncation h2 = 0.9	14	0.380119
mean_genomic_inbreeding	3	Discrete fiveGen Truncation h2 = 0.9	15	0.402144
mean_genomic_inbreeding	3	Discrete fiveGen Truncation h2 = 0.9	16	0.447937
mean_genomic_inbreeding	3	Discrete fiveGen Truncation h2 = 0.9	17	0.476979
mean_genomic_inbreeding	3	Discrete fiveGen Truncation h2 = 0.9	18	0.510064
mean_genomic_inbreeding	3	Discrete fiveGen Truncation h2 = 0.9	19	0.543335
mean_genomic_inbreeding	3	Discrete fiveGen Truncation h2 = 0.9	20	0.568409
mean_genomic_inbreeding	3	Discrete fiveGen Truncation h2 = 0.9	21	0.581278
mean_genomic_inbreeding	3	Discrete fiveGen Truncation h2 = 0.9	22	0.596248
mean_genomic_inbreeding	3	Discrete fiveGen Truncation h2 = 0.9	23	0.618028
mean_genomic_inbreeding	3	Discrete fiveGen Truncation h2 = 0.9	24	0.654972
mean_genomic_inbreeding	3	Discrete fiveGen Truncation h2 = 0.9	25	0.688847
mean_genomic_inbreeding	3	Discrete fiveGen Truncation h2 = 0.9	26	0.717576
mean_genomic_inbreeding	3	Discrete fiveGen Truncation h2 = 0.9	27	0.734216
mean_genomic_inbreeding	3	Discrete fiveGen Truncation h2 = 0.9	28	0.750448
mean_genomic_inbreeding	3	Discrete fiveGen Truncation h2 = 0.9	29	0.767923
mean_genomic_inbreeding	3	Discrete fiveGen Truncation h2 = 0.9	30	0.792829
mean_genomic_inbreeding	3	Discrete fiveGen Truncation h2 = 0.9	31	0.816887
mean_genomic_inbreeding	3	Discrete fiveGen Truncation h2 = 0.9	32	0.826035
mean_genomic_inbreeding	3	Discrete fiveGen Truncation h2 = 0.9	33	0.83342
mean_genomic_inbreeding	3	Discrete fiveGen Truncation h2 = 0.9	34	0.8455
mean_genomic_inbreeding	3	Discrete fiveGen Truncation h2 = 0.9	35	0.855063
mean_genomic_inbreeding	3	Discrete fiveGen Truncation h2 = 0.9	36	0.866893
mean_genomic_inbreeding	3	Discrete fiveGen Truncation h2 = 0.9	37	0.877857
mean_genomic_inbreeding	3	Discrete fiveGen Truncation h2 = 0.9	38	0.88507
mean_genomic_inbreeding	3	Discrete fiveGen Truncation h2 = 0.9	39	0.892588
mean_genomic_inbreeding	3	Discrete fiveGen Truncation h2 = 0.9	40	0.898103
mean_genomic_inbreeding	3	Discrete fiveGen Truncation h2 = 0.9	41	0.900412
mean_genomic_inbreeding	3	Discrete fiveGen Truncation h2 = 0.9	42	0.905037
mean_genomic_inbreeding	3	Discrete fiveGen Truncation h2 = 0.9	43	0.915313
mean_genomic_inbreeding	3	Discrete fiveGen Truncation h2 = 0.9	44	0.920079
mean_genomic_inbreeding	3	Discrete fiveGen Truncation h2 = 0.9	45	0.931977
mean_genomic_inbreeding	3	Discrete fiveGen Truncation h2 = 0.9	46	0.946214
mean_genomic_inbreeding	3	Discrete fiveGen Truncation h2 = 0.9	47	0.957761
mean_genomic_inbreeding	3	Discrete fiveGen Truncation h2 = 0.9	48	0.961163
mean_genomic_inbreeding	3	Discrete fiveGen Truncation h2 = 0.9	49	0.966105
mean_genomic_inbreeding	3	Discrete fiveGen Truncation h2 = 0.9	50	0.967808
mean_genomic_inbreeding	4	Discrete fiveGen Truncation h2 = 0.9	1	0
mean_genomic_inbreeding	4	Discrete fiveGen Truncation h2 = 0.9	2	0.0234941
mean_genomic_inbreeding	4	Discrete fiveGen Truncation h2 = 0.9	3	0.0578074
mean_genomic_inbreeding	4	Discrete fiveGen Truncation h2 = 0.9	4	0.0756601
mean_genomic_inbreeding	4	Discrete fiveGen Truncation h2 = 0.9	5	0.0975348
mean_genomic_inbreeding	4	Discrete fiveGen Truncation h2 = 0.9	6	0.123794
mean_genomic_inbreeding	4	Discrete fiveGen Truncation h2 = 0.9	7	0.156244
mean_genomic_inbreeding	4	Discrete fiveGen Truncation h2 = 0.9	8	0.185009
mean_genomic_inbreeding	4	Discrete fiveGen Truncation h2 = 0.9	9	0.222068
mean_genomic_inbreeding	4	Discrete fiveGen Truncation h2 = 0.9	10	0.247537
mean_genomic_inbreeding	4	Discrete fiveGen Truncation h2 = 0.9	11	0.281432
mean_genomic_inbreeding	4	Discrete fiveGen Truncation h2 = 0.9	12	0.320884
mean_genomic_inbreeding	4	Discrete fiveGen Truncation h2 = 0.9	13	0.38186
mean_genomic_inbreeding	4	Discrete fiveGen Truncation h2 = 0.9	14	0.414464
mean_genomic_inbreeding	4	Discrete fiveGen Truncation h2 = 0.9	15	0.460966
mean_genomic_inbreeding	4	Discrete fiveGen Truncation h2 = 0.9	16	0.514834
mean_genomic_inbreeding	4	Discrete fiveGen Truncation h2 = 0.9	17	0.554821
mean_genomic_inbreeding	4	Discrete fiveGen Truncation h2 = 0.9	18	0.580346
mean_genomic_inbreeding	4	Discrete fiveGen Truncation h2 = 0.9	19	0.608162
mean_genomic_inbreeding	4	Discrete fiveGen Truncation h2 = 0.9	20	0.625683
mean_genomic_inbreeding	4	Discrete fiveGen Truncation h2 = 0.9	21	0.656018
mean_genomic_inbreeding	4	Discrete fiveGen Truncation h2 = 0.9	22	0.676329
mean_genomic_inbreeding	4	Discrete fiveGen Truncation h2 = 0.9	23	0.689376
mean_genomic_inbreeding	4	Discrete fiveGen Truncation h2 = 0.9	24	0.722095
mean_genomic_inbreeding	4	Discrete fiveGen Truncation h2 = 0.9	25	0.728664
mean_genomic_inbreeding	4	Discrete fiveGen Truncation h2 = 0.9	26	0.746443
mean_genomic_inbreeding	4	Discrete fiveGen Truncation h2 = 0.9	27	0.762311
mean_genomic_inbreeding	4	Discrete fiveGen Truncation h2 = 0.9	28	0.769437
mean_genomic_inbreeding	4	Discrete fiveGen Truncation h2 = 0.9	29	0.774834
mean_genomic_inbreeding	4	Discrete fiveGen Truncation h2 = 0.9	30	0.779073
mean_genomic_inbreeding	4	Discrete fiveGen Truncation h2 = 0.9	31	0.793915
mean_genomic_inbreeding	4	Discrete fiveGen Truncation h2 = 0.9	32	0.811671
mean_genomic_inbreeding	4	Discrete fiveGen Truncation h2 = 0.9	33	0.821445
mean_genomic_inbreeding	4	Discrete fiveGen Truncation h2 = 0.9	34	0.837156
mean_genomic_inbreeding	4	Discrete fiveGen Truncation h2 = 0.9	35	0.84377
mean_genomic_inbreeding	4	Discrete fiveGen Truncation h2 = 0.9	36	0.856009
mean_genomic_inbreeding	4	Discrete fiveGen Truncation h2 = 0.9	37	0.867636
mean_genomic_inbreeding	4	Discrete fiveGen Truncation h2 = 0.9	38	0.875042
mean_genomic_inbreeding	4	Discrete fiveGen Truncation h2 = 0.9	39	0.884647
mean_genomic_inbreeding	4	Discrete fiveGen Truncation h2 = 0.9	40	0.89013
mean_genomic_inbreeding	4	Discrete fiveGen Truncation h2 = 0.9	41	0.897952
mean_genomic_inbreeding	4	Discrete fiveGen Truncation h2 = 0.9	42	0.90102
mean_genomic_inbreeding	4	Discrete fiveGen Truncation h2 = 0.9	43	0.909338
mean_genomic_inbreeding	4	Discrete fiveGen Truncation h2 = 0.9	44	0.905778
mean_genomic_inbreeding	4	Discrete fiveGen Truncation h2 = 0.9	45	0.908574
mean_genomic_inbreeding	4	Discrete fiveGen Truncation h2 = 0.9	46	0.915308
mean_genomic_inbreeding	4	Discrete fiveGen Truncation h2 = 0.9	47	0.919088
mean_genomic_inbreeding	4	Discrete fiveGen Truncation h2 = 0.9	48	0.928338
mean_genomic_inbreeding	4	Discrete fiveGen Truncation h2 = 0.9	49	0.930852
mean_genomic_inbreeding	4	Discrete fiveGen Truncation h2 = 0.9	50	0.935315
mean_genomic_inbreeding	5	Discrete fiveGen Truncation h2 = 0.9	1	0
mean_genomic_inbreeding	5	Discrete fiveGen Truncation h2 = 0.9	2	0.0238849
mean_genomic_inbreeding	5	Discrete fiveGen Truncation h2 = 0.9	3	0.0501995
mean_genomic_inbreeding	5	Discrete fiveGen Truncation h2 = 0.9	4	0.0830454
mean_genomic_inbreeding	5	Discrete fiveGen Truncation h2 = 0.9	5	0.116462
mean_genomic_inbreeding	5	Discrete fiveGen Truncation h2 = 0.9	6	0.167248
mean_genomic_inbreeding	5	Discrete fiveGen Truncation h2 = 0.9	7	0.236632
mean_genomic_inbreeding	5	Discrete fiveGen Truncation h2 = 0.9	8	0.267091
mean_genomic_inbreeding	5	Discrete fiveGen Truncation h2 = 0.9	9	0.3248
mean_genomic_inbreeding	5	Discrete fiveGen Truncation h2 = 0.9	10	0.353884
mean_genomic_inbreeding	5	Discrete fiveGen Truncation h2 = 0.9	11	0.391343
mean_genomic_inbreeding	5	Discrete fiveGen Truncation h2 = 0.9	12	0.413613
mean_genomic_inbreeding	5	Discrete fiveGen Truncation h2 = 0.9	13	0.439814
mean_genomic_inbreeding	5	Discrete fiveGen Truncation h2 = 0.9	14	0.468621
mean_genomic_inbreeding	5	Discrete fiveGen Truncation h2 = 0.9	15	0.494882
mean_genomic_inbreeding	5	Discrete fiveGen Truncation h2 = 0.9	16	0.522422
mean_genomic_inbreeding	5	Discrete fiveGen Truncation h2 = 0.9	17	0.529567
mean_genomic_inbreeding	5	Discrete fiveGen Truncation h2 = 0.9	18	0.551394
mean_genomic_inbreeding	5	Discrete fiveGen Truncation h2 = 0.9	19	0.572941
mean_genomic_inbreeding	5	Discrete fiveGen Truncation h2 = 0.9	20	0.589143
mean_genomic_inbreeding	5	Discrete fiveGen Truncation h2 = 0.9	21	0.601459
mean_genomic_inbreeding	5	Discrete fiveGen Truncation h2 = 0.9	22	0.6245
mean_genomic_inbreeding	5	Discrete fiveGen Truncation h2 = 0.9	23	0.646026
mean_genomic_inbreeding	5	Discrete fiveGen Truncation h2 = 0.9	24	0.671549
mean_genomic_inbreeding	5	Discrete fiveGen Truncation h2 = 0.9	25	0.691589
mean_genomic_inbreeding	5	Discrete fiveGen Truncation h2 = 0.9	26	0.705301
mean_genomic_inbreeding	5	Discrete fiveGen Truncation h2 = 0.9	27	0.741939
mean_genomic_inbreeding	5	Discrete fiveGen Truncation h2 = 0.9	28	0.759637
mean_genomic_inbreeding	5	Discrete fiveGen Truncation h2 = 0.9	29	0.771417
mean_genomic_inbreeding	5	Discrete fiveGen Truncation h2 = 0.9	30	0.787495
mean_genomic_inbreeding	5	Discrete fiveGen Truncation h2 = 0.9	31	0.79659
mean_genomic_inbreeding	5	Discrete fiveGen Truncation h2 = 0.9	32	0.804122
mean_genomic_inbreeding	5	Discrete fiveGen Truncation h2 = 0.9	33	0.816985
mean_genomic_inbreeding	5	Discrete fiveGen Truncation h2 = 0.9	34	0.833726
mean_genomic_inbreeding	5	Discrete fiveGen Truncation h2 = 0.9	35	0.845891
mean_genomic_inbreeding	5	Discrete fiveGen Truncation h2 = 0.9	36	0.854389
mean_genomic_inbreeding	5	Discrete fiveGen Truncation h2 = 0.9	37	0.861502
mean_genomic_inbreeding	5	Discrete fiveGen Truncation h2 = 0.9	38	0.869441
mean_genomic_inbreeding	5	Discrete fiveGen Truncation h2 = 0.9	39	0.868299
mean_genomic_inbreeding	5	Discrete fiveGen Truncation h2 = 0.9	40	0.866856
mean_genomic_inbreeding	5	Discrete fiveGen Truncation h2 = 0.9	41	0.87365
mean_genomic_inbreeding	5	Discrete fiveGen Truncation h2 = 0.9	42	0.876395
mean_genomic_inbreeding	5	Discrete fiveGen Truncation h2 = 0.9	43	0.883346
mean_genomic_inbreeding	5	Discrete fiveGen Truncation h2 = 0.9	44	0.889762
mean_genomic_inbreeding	5	Discrete fiveGen Truncation h2 = 0.9	45	0.894886
mean_genomic_inbreeding	5	Discrete fiveGen Truncation h2 = 0.9	46	0.899076
mean_genomic_inbreeding	5	Discrete fiveGen Truncation h2 = 0.9	47	0.909811
mean_genomic_inbreeding	5	Discrete fiveGen Truncation h2 = 0.9	48	0.910171
mean_genomic_inbreeding	5	Discrete fiveGen Truncation h2 = 0.9	49	0.904995
mean_genomic_inbreeding	5	Discrete fiveGen Truncation h2 = 0.9	50	0.906761
mean_genomic_inbreeding	6	Discrete fiveGen Truncation h2 = 0.9	1	0
mean_genomic_inbreeding	6	Discrete fiveGen Truncation h2 = 0.9	2	0.0245444
mean_genomic_inbreeding	6	Discrete fiveGen Truncation h2 = 0.9	3	0.0520592
mean_genomic_inbreeding	6	Discrete fiveGen Truncation h2 = 0.9	4	0.0841917
mean_genomic_inbreeding	6	Discrete fiveGen Truncation h2 = 0.9	5	0.121927
mean_genomic_inbreeding	6	Discrete fiveGen Truncation h2 = 0.9	6	0.172784
mean_genomic_inbreeding	6	Discrete fiveGen Truncation h2 = 0.9	7	0.216161
mean_genomic_inbreeding	6	Discrete fiveGen Truncation h2 = 0.9	8	0.245415
mean_genomic_inbreeding	6	Discrete fiveGen Truncation h2 = 0.9	9	0.279342
mean_genomic_inbreeding	6	Discrete fiveGen Truncation h2 = 0.9	10	0.303614
mean_genomic_inbreeding	6	Discrete fiveGen Truncation h2 = 0.9	11	0.34217
mean_genomic_inbreeding	6	Discrete fiveGen Truncation h2 = 0.9	12	0.370943
mean_genomic_inbreeding	6	Discrete fiveGen Truncation h2 = 0.9	13	0.405338
mean_genomic_inbreeding	6	Discrete fiveGen Truncation h2 = 0.9	14	0.442111
mean_genomic_inbreeding	6	Discrete fiveGen Truncation h2 = 0.9	15	0.478345
mean_genomic_inbreeding	6	Discrete fiveGen Truncation h2 = 0.9	16	0.515285
mean_genomic_inbreeding	6	Discrete fiveGen Truncation h2 = 0.9	17	0.52568
mean_genomic_inbreeding	6	Discrete fiveGen Truncation h2 = 0.9	18	0.540628
mean_genomic_inbreeding	6	Discrete fiveGen Truncation h2 = 0.9	19	0.551544
mean_genomic_inbreeding	6	Discrete fiveGen Truncation h2 = 0.9	20	0.567344
mean_genomic_inbreeding	6	Discrete fiveGen Truncation h2 = 0.9	21	0.587752
mean_genomic_inbreeding	6	Discrete fiveGen Truncation h2 = 0.9	22	0.598516
mean_genomic_inbreeding	6	Discrete fiveGen Truncation h2 = 0.9	23	0.604736
mean_genomic_inbreeding	6	Discrete fiveGen Truncation h2 = 0.9	24	0.626432
mean_genomic_inbreeding	6	Discrete fiveGen Truncation h2 = 0.9	25	0.635518
mean_genomic_inbreeding	6	Discrete fiveGen Truncation h2 = 0.9	26	0.655326
mean_genomic_inbreeding	6	Discrete fiveGen Truncation h2 = 0.9	27	0.673753
mean_genomic_inbreeding	6	Discrete fiveGen Truncation h2 = 0.9	28	0.698708
mean_genomic_inbreeding	6	Discrete fiveGen Truncation h2 = 0.9	29	0.71086
mean_genomic_inbreeding	6	Discrete fiveGen Truncation h2 = 0.9	30	0.727749
mean_genomic_inbreeding	6	Discrete fiveGen Truncation h2 = 0.9	31	0.750263
mean_genomic_inbreeding	6	Discrete fiveGen Truncation h2 = 0.9	32	0.765552
mean_genomic_inbreeding	6	Discrete fiveGen Truncation h2 = 0.9	33	0.782786
mean_genomic_inbreeding	6	Discrete fiveGen Truncation h2 = 0.9	34	0.798386
mean_genomic_inbreeding	6	Discrete fiveGen Truncation h2 = 0.9	35	0.806398
mean_genomic_inbreeding	6	Discrete fiveGen Truncation h2 = 0.9	36	0.815133
mean_genomic_inbreeding	6	Discrete fiveGen Truncation h2 = 0.9	37	0.820964
mean_genomic_inbreeding	6	Discrete fiveGen Truncation h2 = 0.9	38	0.830129
mean_genomic_inbreeding	6	Discrete fiveGen Truncation h2 = 0.9	39	0.833417
mean_genomic_inbreeding	6	Discrete fiveGen Truncation h2 = 0.9	40	0.842866
mean_genomic_inbreeding	6	Discrete fiveGen Truncation h2 = 0.9	41	0.850814
mean_genomic_inbreeding	6	Discrete fiveGen Truncation h2 = 0.9	42	0.85641
mean_genomic_inbreeding	6	Discrete fiveGen Truncation h2 = 0.9	43	0.87153
mean_genomic_inbreeding	6	Discrete fiveGen Truncation h2 = 0.9	44	0.88013
mean_genomic_inbreeding	6	Discrete fiveGen Truncation h2 = 0.9	45	0.888094
mean_genomic_inbreeding	6	Discrete fiveGen Truncation h2 = 0.9	46	0.894309
mean_genomic_inbreeding	6	Discrete fiveGen Truncation h2 = 0.9	47	0.90131
mean_genomic_inbreeding	6	Discrete fiveGen Truncation h2 = 0.9	48	0.90657
mean_genomic_inbreeding	6	Discrete fiveGen Truncation h2 = 0.9	49	0.909734
mean_genomic_inbreeding	6	Discrete fiveGen Truncation h2 = 0.9	50	0.915365
mean_genomic_inbreeding	7	Discrete fiveGen Truncation h2 = 0.9	1	0
mean_genomic_inbreeding	7	Discrete fiveGen Truncation h2 = 0.9	2	0.0237697
mean_genomic_inbreeding	7	Discrete fiveGen Truncation h2 = 0.9	3	0.0581205
mean_genomic_inbreeding	7	Discrete fiveGen Truncation h2 = 0.9	4	0.0912203
mean_genomic_inbreeding	7	Discrete fiveGen Truncation h2 = 0.9	5	0.127852
mean_genomic_inbreeding	7	Discrete fiveGen Truncation h2 = 0.9	6	0.147068
mean_genomic_inbreeding	7	Discrete fiveGen Truncation h2 = 0.9	7	0.169392
mean_genomic_inbreeding	7	Discrete fiveGen Truncation h2 = 0.9	8	0.206697
mean_genomic_inbreeding	7	Discrete fiveGen Truncation h2 = 0.9	9	0.254091
mean_genomic_inbreeding	7	Discrete fiveGen Truncation h2 = 0.9	10	0.290302
mean_genomic_inbreeding	7	Discrete fiveGen Truncation h2 = 0.9	11	0.317624
mean_genomic_inbreeding	7	Discrete fiveGen Truncation h2 = 0.9	12	0.350263
mean_genomic_inbreeding	7	Discrete fiveGen Truncation h2 = 0.9	13	0.379714
mean_genomic_inbreeding	7	Discrete fiveGen Truncation h2 = 0.9	14	0.410341
mean_genomic_inbreeding	7	Discrete fiveGen Truncation h2 = 0.9	15	0.440267
mean_genomic_inbreeding	7	Discrete fiveGen Truncation h2 = 0.9	16	0.464752
mean_genomic_inbreeding	7	Discrete fiveGen Truncation h2 = 0.9	17	0.484037
mean_genomic_inbreeding	7	Discrete fiveGen Truncation h2 = 0.9	18	0.50073
mean_genomic_inbreeding	7	Discrete fiveGen Truncation h2 = 0.9	19	0.528941
mean_genomic_inbreeding	7	Discrete fiveGen Truncation h2 = 0.9	20	0.564348
mean_genomic_inbreeding	7	Discrete fiveGen Truncation h2 = 0.9	21	0.583326
mean_genomic_inbreeding	7	Discrete fiveGen Truncation h2 = 0.9	22	0.615125
mean_genomic_inbreeding	7	Discrete fiveGen Truncation h2 = 0.9	23	0.641636
mean_genomic_inbreeding	7	Discrete fiveGen Truncation h2 = 0.9	24	0.681879
mean_genomic_inbreeding	7	Discrete fiveGen Truncation h2 = 0.9	25	0.702547
mean_genomic_inbreeding	7	Discrete fiveGen Truncation h2 = 0.9	26	0.715287
mean_genomic_inbreeding	7	Discrete fiveGen Truncation h2 = 0.9	27	0.740845
mean_genomic_inbreeding	7	Discrete fiveGen Truncation h2 = 0.9	28	0.766972
mean_genomic_inbreeding	7	Discrete fiveGen Truncation h2 = 0.9	29	0.784375
mean_genomic_inbreeding	7	Discrete fiveGen Truncation h2 = 0.9	30	0.788358
mean_genomic_inbreeding	7	Discrete fiveGen Truncation h2 = 0.9	31	0.79613
mean_genomic_inbreeding	7	Discrete fiveGen Truncation h2 = 0.9	32	0.806636
mean_genomic_inbreeding	7	Discrete fiveGen Truncation h2 = 0.9	33	0.818953
mean_genomic_inbreeding	7	Discrete fiveGen Truncation h2 = 0.9	34	0.83509
mean_genomic_inbreeding	7	Discrete fiveGen Truncation h2 = 0.9	35	0.845336
mean_genomic_inbreeding	7	Discrete fiveGen Truncation h2 = 0.9	36	0.852762
mean_genomic_inbreeding	7	Discrete fiveGen Truncation h2 = 0.9	37	0.861183
mean_genomic_inbreeding	7	Discrete fiveGen Truncation h2 = 0.9	38	0.866584
mean_genomic_inbreeding	7	Discrete fiveGen Truncation h2 = 0.9	39	0.877973
mean_genomic_inbreeding	7	Discrete fiveGen Truncation h2 = 0.9	40	0.885042
mean_genomic_inbreeding	7	Discrete fiveGen Truncation h2 = 0.9	41	0.889247
mean_genomic_inbreeding	7	Discrete fiveGen Truncation h2 = 0.9	42	0.897393
mean_genomic_inbreeding	7	Discrete fiveGen Truncation h2 = 0.9	43	0.905427
mean_genomic_inbreeding	7	Discrete fiveGen Truncation h2 = 0.9	44	0.908399
mean_genomic_inbreeding	7	Discrete fiveGen Truncation h2 = 0.9	45	0.910324
mean_genomic_inbreeding	7	Discrete fiveGen Truncation h2 = 0.9	46	0.912797
mean_genomic_inbreeding	7	Discrete fiveGen Truncation h2 = 0.9	47	0.920699
mean_genomic_inbreeding	7	Discrete fiveGen Truncation h2 = 0.9	48	0.92443
mean_genomic_inbreeding	7	Discrete fiveGen Truncation h2 = 0.9	49	0.925105
mean_genomic_inbreeding	7	Discrete fiveGen Truncation h2 = 0.9	50	0.9304
mean_genomic_inbreeding	8	Discrete fiveGen Truncation h2 = 0.9	1	0
mean_genomic_inbreeding	8	Discrete fiveGen Truncation h2 = 0.9	2	0.0240255
mean_genomic_inbreeding	8	Discrete fiveGen Truncation h2 = 0.9	3	0.0534694
mean_genomic_inbreeding	8	Discrete fiveGen Truncation h2 = 0.9	4	0.109849
mean_genomic_inbreeding	8	Discrete fiveGen Truncation h2 = 0.9	5	0.160169
mean_genomic_inbreeding	8	Discrete fiveGen Truncation h2 = 0.9	6	0.188856
mean_genomic_inbreeding	8	Discrete fiveGen Truncation h2 = 0.9	7	0.217088
mean_genomic_inbreeding	8	Discrete fiveGen Truncation h2 = 0.9	8	0.24412
mean_genomic_inbreeding	8	Discrete fiveGen Truncation h2 = 0.9	9	0.271268
mean_genomic_inbreeding	8	Discrete fiveGen Truncation h2 = 0.9	10	0.305767
mean_genomic_inbreeding	8	Discrete fiveGen Truncation h2 = 0.9	11	0.345898
mean_genomic_inbreeding	8	Discrete fiveGen Truncation h2 = 0.9	12	0.384963
mean_genomic_inbreeding	8	Discrete fiveGen Truncation h2 = 0.9	13	0.436451
mean_genomic_inbreeding	8	Discrete fiveGen Truncation h2 = 0.9	14	0.474522
mean_genomic_inbreeding	8	Discrete fiveGen Truncation h2 = 0.9	15	0.514512
mean_genomic_inbreeding	8	Discrete fiveGen Truncation h2 = 0.9	16	0.520255
mean_genomic_inbreeding	8	Discrete fiveGen Truncation h2 = 0.9	17	0.552334
mean_genomic_inbreeding	8	Discrete fiveGen Truncation h2 = 0.9	18	0.564707
mean_genomic_inbreeding	8	Discrete fiveGen Truncation h2 = 0.9	19	0.576997
mean_genomic_inbreeding	8	Discrete fiveGen Truncation h2 = 0.9	20	0.610947
mean_genomic_inbreeding	8	Discrete fiveGen Truncation h2 = 0.9	21	0.643105
mean_genomic_inbreeding	8	Discrete fiveGen Truncation h2 = 0.9	22	0.677927
mean_genomic_inbreeding	8	Discrete fiveGen Truncation h2 = 0.9	23	0.706776
mean_genomic_inbreeding	8	Discrete fiveGen Truncation h2 = 0.9	24	0.734789
mean_genomic_inbreeding	8	Discrete fiveGen Truncation h2 = 0.9	25	0.752376
mean_genomic_inbreeding	8	Discrete fiveGen Truncation h2 = 0.9	26	0.759437
mean_genomic_inbreeding	8	Discrete fiveGen Truncation h2 = 0.9	27	0.774064
mean_genomic_inbreeding	8	Discrete fiveGen Truncation h2 = 0.9	28	0.785203
mean_genomic_inbreeding	8	Discrete fiveGen Truncation h2 = 0.9	29	0.807121
mean_genomic_inbreeding	8	Discrete fiveGen Truncation h2 = 0.9	30	0.821815
mean_genomic_inbreeding	8	Discrete fiveGen Truncation h2 = 0.9	31	0.830668
mean_genomic_inbreeding	8	Discrete fiveGen Truncation h2 = 0.9	32	0.837956
mean_genomic_inbreeding	8	Discrete fiveGen Truncation h2 = 0.9	33	0.850641
mean_genomic_inbreeding	8	Discrete fiveGen Truncation h2 = 0.9	34	0.859312
mean_genomic_inbreeding	8	Discrete fiveGen Truncation h2 = 0.9	35	0.868704
mean_genomic_inbreeding	8	Discrete fiveGen Truncation h2 = 0.9	36	0.882892
mean_genomic_inbreeding	8	Discrete fiveGen Truncation h2 = 0.9	37	0.895549
mean_genomic_inbreeding	8	Discrete fiveGen Truncation h2 = 0.9	38	0.898304
mean_genomic_inbreeding	8	Discrete fiveGen Truncation h2 = 0.9	39	0.901276
mean_genomic_inbreeding	8	Discrete fiveGen Truncation h2 = 0.9	40	0.908561
mean_genomic_inbreeding	8	Discrete fiveGen Truncation h2 = 0.9	41	0.912299
mean_genomic_inbreeding	8	Discrete fiveGen Truncation h2 = 0.9	42	0.913281
mean_genomic_inbreeding	8	Discrete fiveGen Truncation h2 = 0.9	43	0.920861
mean_genomic_inbreeding	8	Discrete fiveGen Truncation h2 = 0.9	44	0.924385
mean_genomic_inbreeding	8	Discrete fiveGen Truncation h2 = 0.9	45	0.92628
mean_genomic_inbreeding	8	Discrete fiveGen Truncation h2 = 0.9	46	0.927707
mean_genomic_inbreeding	8	Discrete fiveGen Truncation h2 = 0.9	47	0.928986
mean_genomic_inbreeding	8	Discrete fiveGen Truncation h2 = 0.9	48	0.930152
mean_genomic_inbreeding	8	Discrete fiveGen Truncation h2 = 0.9	49	0.939304
mean_genomic_inbreeding	8	Discrete fiveGen Truncation h2 = 0.9	50	0.94922
mean_genomic_inbreeding	9	Discrete fiveGen Truncation h2 = 0.9	1	0
mean_genomic_inbreeding	9	Discrete fiveGen Truncation h2 = 0.9	2	0.0242373
mean_genomic_inbreeding	9	Discrete fiveGen Truncation h2 = 0.9	3	0.0547939
mean_genomic_inbreeding	9	Discrete fiveGen Truncation h2 = 0.9	4	0.0899731
mean_genomic_inbreeding	9	Discrete fiveGen Truncation h2 = 0.9	5	0.121356
mean_genomic_inbreeding	9	Discrete fiveGen Truncation h2 = 0.9	6	0.150994
mean_genomic_inbreeding	9	Discrete fiveGen Truncation h2 = 0.9	7	0.183499
mean_genomic_inbreeding	9	Discrete fiveGen Truncation h2 = 0.9	8	0.251649
mean_genomic_inbreeding	9	Discrete fiveGen Truncation h2 = 0.9	9	0.282647
mean_genomic_inbreeding	9	Discrete fiveGen Truncation h2 = 0.9	10	0.32323
mean_genomic_inbreeding	9	Discrete fiveGen Truncation h2 = 0.9	11	0.343841
mean_genomic_inbreeding	9	Discrete fiveGen Truncation h2 = 0.9	12	0.377742
mean_genomic_inbreeding	9	Discrete fiveGen Truncation h2 = 0.9	13	0.416837
mean_genomic_inbreeding	9	Discrete fiveGen Truncation h2 = 0.9	14	0.458338
mean_genomic_inbreeding	9	Discrete fiveGen Truncation h2 = 0.9	15	0.480793
mean_genomic_inbreeding	9	Discrete fiveGen Truncation h2 = 0.9	16	0.518845
mean_genomic_inbreeding	9	Discrete fiveGen Truncation h2 = 0.9	17	0.551735
mean_genomic_inbreeding	9	Discrete fiveGen Truncation h2 = 0.9	18	0.58633
mean_genomic_inbreeding	9	Discrete fiveGen Truncation h2 = 0.9	19	0.608625
mean_genomic_inbreeding	9	Discrete fiveGen Truncation h2 = 0.9	20	0.630344
mean_genomic_inbreeding	9	Discrete fiveGen Truncation h2 = 0.9	21	0.647135
mean_genomic_inbreeding	9	Discrete fiveGen Truncation h2 = 0.9	22	0.660149
mean_genomic_inbreeding	9	Discrete fiveGen Truncation h2 = 0.9	23	0.681231
mean_genomic_inbreeding	9	Discrete fiveGen Truncation h2 = 0.9	24	0.707022
mean_genomic_inbreeding	9	Discrete fiveGen Truncation h2 = 0.9	25	0.720055
mean_genomic_inbreeding	9	Discrete fiveGen Truncation h2 = 0.9	26	0.734979
mean_genomic_inbreeding	9	Discrete fiveGen Truncation h2 = 0.9	27	0.74833
mean_genomic_inbreeding	9	Discrete fiveGen Truncation h2 = 0.9	28	0.76063
mean_genomic_inbreeding	9	Discrete fiveGen Truncation h2 = 0.9	29	0.767432
mean_genomic_inbreeding	9	Discrete fiveGen Truncation h2 = 0.9	30	0.772472
mean_genomic_inbreeding	9	Discrete fiveGen Truncation h2 = 0.9	31	0.775841
mean_genomic_inbreeding	9	Discrete fiveGen Truncation h2 = 0.9	32	0.788292
mean_genomic_inbreeding	9	Discrete fiveGen Truncation h2 = 0.9	33	0.805651
mean_genomic_inbreeding	9	Discrete fiveGen Truncation h2 = 0.9	34	0.822654
mean_genomic_inbreeding	9	Discrete fiveGen Truncation h2 = 0.9	35	0.836884
mean_genomic_inbreeding	9	Discrete fiveGen Truncation h2 = 0.9	36	0.854467
mean_genomic_inbreeding	9	Discrete fiveGen Truncation h2 = 0.9	37	0.85878
mean_genomic_inbreeding	9	Discrete fiveGen Truncation h2 = 0.9	38	0.870891
mean_genomic_inbreeding	9	Discrete fiveGen Truncation h2 = 0.9	39	0.883597
mean_genomic_inbreeding	9	Discrete fiveGen Truncation h2 = 0.9	40	0.887556
mean_genomic_inbreeding	9	Discrete fiveGen Truncation h2 = 0.9	41	0.893437
mean_genomic_inbreeding	9	Discrete fiveGen Truncation h2 = 0.9	42	0.896583
mean_genomic_inbreeding	9	Discrete fiveGen Truncation h2 = 0.9	43	0.903982
mean_genomic_inbreeding	9	Discrete fiveGen Truncation h2 = 0.9	44	0.908484
mean_genomic_inbreeding	9	Discrete fiveGen Truncation h2 = 0.9	45	0.910664
mean_genomic_inbreeding	9	Discrete fiveGen Truncation h2 = 0.9	46	0.914976
mean_genomic_inbreeding	9	Discrete fiveGen Truncation h2 = 0.9	47	0.921777
mean_genomic_inbreeding	9	Discrete fiveGen Truncation h2 = 0.9	48	0.927616
mean_genomic_inbreeding	9	Discrete fiveGen Truncation h2 = 0.9	49	0.933916
mean_genomic_inbreeding	9	Discrete fiveGen Truncation h2 = 0.9	50	0.943251
mean_genomic_inbreeding	10	Discrete fiveGen Truncation h2 = 0.9	1	0
mean_genomic_inbreeding	10	Discrete fiveGen Truncation h2 = 0.9	2	0.0234506
mean_genomic_inbreeding	10	Discrete fiveGen Truncation h2 = 0.9	3	0.0557052
mean_genomic_inbreeding	10	Discrete fiveGen Truncation h2 = 0.9	4	0.0950627
mean_genomic_inbreeding	10	Discrete fiveGen Truncation h2 = 0.9	5	0.115454
mean_genomic_inbreeding	10	Discrete fiveGen Truncation h2 = 0.9	6	0.143387
mean_genomic_inbreeding	10	Discrete fiveGen Truncation h2 = 0.9	7	0.181342
mean_genomic_inbreeding	10	Discrete fiveGen Truncation h2 = 0.9	8	0.211761
mean_genomic_inbreeding	10	Discrete fiveGen Truncation h2 = 0.9	9	0.252176
mean_genomic_inbreeding	10	Discrete fiveGen Truncation h2 = 0.9	10	0.273098
mean_genomic_inbreeding	10	Discrete fiveGen Truncation h2 = 0.9	11	0.328314
mean_genomic_inbreeding	10	Discrete fiveGen Truncation h2 = 0.9	12	0.386431
mean_genomic_inbreeding	10	Discrete fiveGen Truncation h2 = 0.9	13	0.435345
mean_genomic_inbreeding	10	Discrete fiveGen Truncation h2 = 0.9	14	0.461879
mean_genomic_inbreeding	10	Discrete fiveGen Truncation h2 = 0.9	15	0.486566
mean_genomic_inbreeding	10	Discrete fiveGen Truncation h2 = 0.9	16	0.512345
mean_genomic_inbreeding	10	Discrete fiveGen Truncation h2 = 0.9	17	0.532247
mean_genomic_inbreeding	10	Discrete fiveGen Truncation h2 = 0.9	18	0.558705
mean_genomic_inbreeding	10	Discrete fiveGen Truncation h2 = 0.9	19	0.578542
mean_genomic_inbreeding	10	Discrete fiveGen Truncation h2 = 0.9	20	0.597596
mean_genomic_inbreeding	10	Discrete fiveGen Truncation h2 = 0.9	21	0.627561
mean_genomic_inbreeding	10	Discrete fiveGen Truncation h2 = 0.9	22	0.640115
mean_genomic_inbreeding	10	Discrete fiveGen Truncation h2 = 0.9	23	0.652241
mean_genomic_inbreeding	10	Discrete fiveGen Truncation h2 = 0.9	24	0.671212
mean_genomic_inbreeding	10	Discrete fiveGen Truncation h2 = 0.9	25	0.693995
mean_genomic_inbreeding	10	Discrete fiveGen Truncation h2 = 0.9	26	0.714381
mean_genomic_inbreeding	10	Discrete fiveGen Truncation h2 = 0.9	27	0.73426
mean_genomic_inbreeding	10	Discrete fiveGen Truncation h2 = 0.9	28	0.75144
mean_genomic_inbreeding	10	Discrete fiveGen Truncation h2 = 0.9	29	0.755075
mean_genomic_inbreeding	10	Discrete fiveGen Truncation h2 = 0.9	30	0.772174
mean_genomic_inbreeding	10	Discrete fiveGen Truncation h2 = 0.9	31	0.78883
mean_genomic_inbreeding	10	Discrete fiveGen Truncation h2 = 0.9	32	0.813461
mean_genomic_inbreeding	10	Discrete fiveGen Truncation h2 = 0.9	33	0.822907
mean_genomic_inbreeding	10	Discrete fiveGen Truncation h2 = 0.9	34	0.831657
mean_genomic_inbreeding	10	Discrete fiveGen Truncation h2 = 0.9	35	0.844958
mean_genomic_inbreeding	10	Discrete fiveGen Truncation h2 = 0.9	36	0.863017
mean_genomic_inbreeding	10	Discrete fiveGen Truncation h2 = 0.9	37	0.877245
mean_genomic_inbreeding	10	Discrete fiveGen Truncation h2 = 0.9	38	0.883169
mean_genomic_inbreeding	10	Discrete fiveGen Truncation h2 = 0.9	39	0.898923
mean_genomic_inbreeding	10	Discrete fiveGen Truncation h2 = 0.9	40	0.902548
mean_genomic_inbreeding	10	Discrete fiveGen Truncation h2 = 0.9	41	0.912946
mean_genomic_inbreeding	10	Discrete fiveGen Truncation h2 = 0.9	42	0.919013
mean_genomic_inbreeding	10	Discrete fiveGen Truncation h2 = 0.9	43	0.92294
mean_genomic_inbreeding	10	Discrete fiveGen Truncation h2 = 0.9	44	0.925541
mean_genomic_inbreeding	10	Discrete fiveGen Truncation h2 = 0.9	45	0.932184
mean_genomic_inbreeding	10	Discrete fiveGen Truncation h2 = 0.9	46	0.936968
mean_genomic_inbreeding	10	Discrete fiveGen Truncation h2 = 0.9	47	0.940261
mean_genomic_inbreeding	10	Discrete fiveGen Truncation h2 = 0.9	48	0.939854
mean_genomic_inbreeding	10	Discrete fiveGen Truncation h2 = 0.9	49	0.943058
mean_genomic_inbreeding	10	Discrete fiveGen Truncation h2 = 0.9	50	0.953264
mean_genomic_inbreeding	1	Discrete Phenotypic 3rep h2 = 0.1	1	0
mean_genomic_inbreeding	1	Discrete Phenotypic 3rep h2 = 0.1	2	0.023602
mean_genomic_inbreeding	1	Discrete Phenotypic 3rep h2 = 0.1	3	0.0467009
mean_genomic_inbreeding	1	Discrete Phenotypic 3rep h2 = 0.1	4	0.062896
mean_genomic_inbreeding	1	Discrete Phenotypic 3rep h2 = 0.1	5	0.0820661
mean_genomic_inbreeding	1	Discrete Phenotypic 3rep h2 = 0.1	6	0.0957976
mean_genomic_inbreeding	1	Discrete Phenotypic 3rep h2 = 0.1	7	0.112587
mean_genomic_inbreeding	1	Discrete Phenotypic 3rep h2 = 0.1	8	0.129366
mean_genomic_inbreeding	1	Discrete Phenotypic 3rep h2 = 0.1	9	0.14963
mean_genomic_inbreeding	1	Discrete Phenotypic 3rep h2 = 0.1	10	0.168455
mean_genomic_inbreeding	1	Discrete Phenotypic 3rep h2 = 0.1	11	0.18337
mean_genomic_inbreeding	1	Discrete Phenotypic 3rep h2 = 0.1	12	0.204369
mean_genomic_inbreeding	1	Discrete Phenotypic 3rep h2 = 0.1	13	0.223315
mean_genomic_inbreeding	1	Discrete Phenotypic 3rep h2 = 0.1	14	0.246645
mean_genomic_inbreeding	1	Discrete Phenotypic 3rep h2 = 0.1	15	0.270475
mean_genomic_inbreeding	1	Discrete Phenotypic 3rep h2 = 0.1	16	0.313199
mean_genomic_inbreeding	1	Discrete Phenotypic 3rep h2 = 0.1	17	0.349654
mean_genomic_inbreeding	1	Discrete Phenotypic 3rep h2 = 0.1	18	0.366898
mean_genomic_inbreeding	1	Discrete Phenotypic 3rep h2 = 0.1	19	0.403091
mean_genomic_inbreeding	1	Discrete Phenotypic 3rep h2 = 0.1	20	0.419906
mean_genomic_inbreeding	1	Discrete Phenotypic 3rep h2 = 0.1	21	0.449807
mean_genomic_inbreeding	1	Discrete Phenotypic 3rep h2 = 0.1	22	0.4802
mean_genomic_inbreeding	1	Discrete Phenotypic 3rep h2 = 0.1	23	0.487514
mean_genomic_inbreeding	1	Discrete Phenotypic 3rep h2 = 0.1	24	0.497437
mean_genomic_inbreeding	1	Discrete Phenotypic 3rep h2 = 0.1	25	0.527348
mean_genomic_inbreeding	1	Discrete Phenotypic 3rep h2 = 0.1	26	0.549072
mean_genomic_inbreeding	1	Discrete Phenotypic 3rep h2 = 0.1	27	0.557968
mean_genomic_inbreeding	1	Discrete Phenotypic 3rep h2 = 0.1	28	0.567476
mean_genomic_inbreeding	1	Discrete Phenotypic 3rep h2 = 0.1	29	0.576075
mean_genomic_inbreeding	1	Discrete Phenotypic 3rep h2 = 0.1	30	0.594704
mean_genomic_inbreeding	1	Discrete Phenotypic 3rep h2 = 0.1	31	0.60781
mean_genomic_inbreeding	1	Discrete Phenotypic 3rep h2 = 0.1	32	0.618848
mean_genomic_inbreeding	1	Discrete Phenotypic 3rep h2 = 0.1	33	0.628237
mean_genomic_inbreeding	1	Discrete Phenotypic 3rep h2 = 0.1	34	0.625475
mean_genomic_inbreeding	1	Discrete Phenotypic 3rep h2 = 0.1	35	0.634424
mean_genomic_inbreeding	1	Discrete Phenotypic 3rep h2 = 0.1	36	0.646927
mean_genomic_inbreeding	1	Discrete Phenotypic 3rep h2 = 0.1	37	0.654077
mean_genomic_inbreeding	1	Discrete Phenotypic 3rep h2 = 0.1	38	0.65855
mean_genomic_inbreeding	1	Discrete Phenotypic 3rep h2 = 0.1	39	0.668251
mean_genomic_inbreeding	1	Discrete Phenotypic 3rep h2 = 0.1	40	0.678357
mean_genomic_inbreeding	1	Discrete Phenotypic 3rep h2 = 0.1	41	0.69097
mean_genomic_inbreeding	1	Discrete Phenotypic 3rep h2 = 0.1	42	0.708081
mean_genomic_inbreeding	1	Discrete Phenotypic 3rep h2 = 0.1	43	0.717408
mean_genomic_inbreeding	1	Discrete Phenotypic 3rep h2 = 0.1	44	0.730919
mean_genomic_inbreeding	1	Discrete Phenotypic 3rep h2 = 0.1	45	0.735796
mean_genomic_inbreeding	1	Discrete Phenotypic 3rep h2 = 0.1	46	0.740566
mean_genomic_inbreeding	1	Discrete Phenotypic 3rep h2 = 0.1	47	0.75258
mean_genomic_inbreeding	1	Discrete Phenotypic 3rep h2 = 0.1	48	0.761623
mean_genomic_inbreeding	1	Discrete Phenotypic 3rep h2 = 0.1	49	0.768195
mean_genomic_inbreeding	1	Discrete Phenotypic 3rep h2 = 0.1	50	0.775376
mean_genomic_inbreeding	2	Discrete Phenotypic 3rep h2 = 0.1	1	0
mean_genomic_inbreeding	2	Discrete Phenotypic 3rep h2 = 0.1	2	0.0239044
mean_genomic_inbreeding	2	Discrete Phenotypic 3rep h2 = 0.1	3	0.0417576
mean_genomic_inbreeding	2	Discrete Phenotypic 3rep h2 = 0.1	4	0.0642343
mean_genomic_inbreeding	2	Discrete Phenotypic 3rep h2 = 0.1	5	0.0908108
mean_genomic_inbreeding	2	Discrete Phenotypic 3rep h2 = 0.1	6	0.117325
mean_genomic_inbreeding	2	Discrete Phenotypic 3rep h2 = 0.1	7	0.135604
mean_genomic_inbreeding	2	Discrete Phenotypic 3rep h2 = 0.1	8	0.17493
mean_genomic_inbreeding	2	Discrete Phenotypic 3rep h2 = 0.1	9	0.212841
mean_genomic_inbreeding	2	Discrete Phenotypic 3rep h2 = 0.1	10	0.243588
mean_genomic_inbreeding	2	Discrete Phenotypic 3rep h2 = 0.1	11	0.274833
mean_genomic_inbreeding	2	Discrete Phenotypic 3rep h2 = 0.1	12	0.301116
mean_genomic_inbreeding	2	Discrete Phenotypic 3rep h2 = 0.1	13	0.309702
mean_genomic_inbreeding	2	Discrete Phenotypic 3rep h2 = 0.1	14	0.326394
mean_genomic_inbreeding	2	Discrete Phenotypic 3rep h2 = 0.1	15	0.345574
mean_genomic_inbreeding	2	Discrete Phenotypic 3rep h2 = 0.1	16	0.364839
mean_genomic_inbreeding	2	Discrete Phenotypic 3rep h2 = 0.1	17	0.393787
mean_genomic_inbreeding	2	Discrete Phenotypic 3rep h2 = 0.1	18	0.422248
mean_genomic_inbreeding	2	Discrete Phenotypic 3rep h2 = 0.1	19	0.434438
mean_genomic_inbreeding	2	Discrete Phenotypic 3rep h2 = 0.1	20	0.45894
mean_genomic_inbreeding	2	Discrete Phenotypic 3rep h2 = 0.1	21	0.489229
mean_genomic_inbreeding	2	Discrete Phenotypic 3rep h2 = 0.1	22	0.507926
mean_genomic_inbreeding	2	Discrete Phenotypic 3rep h2 = 0.1	23	0.527162
mean_genomic_inbreeding	2	Discrete Phenotypic 3rep h2 = 0.1	24	0.550016
mean_genomic_inbreeding	2	Discrete Phenotypic 3rep h2 = 0.1	25	0.564549
mean_genomic_inbreeding	2	Discrete Phenotypic 3rep h2 = 0.1	26	0.57976
mean_genomic_inbreeding	2	Discrete Phenotypic 3rep h2 = 0.1	27	0.598078
mean_genomic_inbreeding	2	Discrete Phenotypic 3rep h2 = 0.1	28	0.609736
mean_genomic_inbreeding	2	Discrete Phenotypic 3rep h2 = 0.1	29	0.618141
mean_genomic_inbreeding	2	Discrete Phenotypic 3rep h2 = 0.1	30	0.634252
mean_genomic_inbreeding	2	Discrete Phenotypic 3rep h2 = 0.1	31	0.646719
mean_genomic_inbreeding	2	Discrete Phenotypic 3rep h2 = 0.1	32	0.655664
mean_genomic_inbreeding	2	Discrete Phenotypic 3rep h2 = 0.1	33	0.657456
mean_genomic_inbreeding	2	Discrete Phenotypic 3rep h2 = 0.1	34	0.672564
mean_genomic_inbreeding	2	Discrete Phenotypic 3rep h2 = 0.1	35	0.686339
mean_genomic_inbreeding	2	Discrete Phenotypic 3rep h2 = 0.1	36	0.69753
mean_genomic_inbreeding	2	Discrete Phenotypic 3rep h2 = 0.1	37	0.703316
mean_genomic_inbreeding	2	Discrete Phenotypic 3rep h2 = 0.1	38	0.713963
mean_genomic_inbreeding	2	Discrete Phenotypic 3rep h2 = 0.1	39	0.721023
mean_genomic_inbreeding	2	Discrete Phenotypic 3rep h2 = 0.1	40	0.730919
mean_genomic_inbreeding	2	Discrete Phenotypic 3rep h2 = 0.1	41	0.73972
mean_genomic_inbreeding	2	Discrete Phenotypic 3rep h2 = 0.1	42	0.750398
mean_genomic_inbreeding	2	Discrete Phenotypic 3rep h2 = 0.1	43	0.754559
mean_genomic_inbreeding	2	Discrete Phenotypic 3rep h2 = 0.1	44	0.764573
mean_genomic_inbreeding	2	Discrete Phenotypic 3rep h2 = 0.1	45	0.769653
mean_genomic_inbreeding	2	Discrete Phenotypic 3rep h2 = 0.1	46	0.778788
mean_genomic_inbreeding	2	Discrete Phenotypic 3rep h2 = 0.1	47	0.782892
mean_genomic_inbreeding	2	Discrete Phenotypic 3rep h2 = 0.1	48	0.787773
mean_genomic_inbreeding	2	Discrete Phenotypic 3rep h2 = 0.1	49	0.792754
mean_genomic_inbreeding	2	Discrete Phenotypic 3rep h2 = 0.1	50	0.794204
mean_genomic_inbreeding	3	Discrete Phenotypic 3rep h2 = 0.1	1	0
mean_genomic_inbreeding	3	Discrete Phenotypic 3rep h2 = 0.1	2	0.0238754
mean_genomic_inbreeding	3	Discrete Phenotypic 3rep h2 = 0.1	3	0.0459269
mean_genomic_inbreeding	3	Discrete Phenotypic 3rep h2 = 0.1	4	0.0710955
mean_genomic_inbreeding	3	Discrete Phenotypic 3rep h2 = 0.1	5	0.091443
mean_genomic_inbreeding	3	Discrete Phenotypic 3rep h2 = 0.1	6	0.122652
mean_genomic_inbreeding	3	Discrete Phenotypic 3rep h2 = 0.1	7	0.15084
mean_genomic_inbreeding	3	Discrete Phenotypic 3rep h2 = 0.1	8	0.169092
mean_genomic_inbreeding	3	Discrete Phenotypic 3rep h2 = 0.1	9	0.187633
mean_genomic_inbreeding	3	Discrete Phenotypic 3rep h2 = 0.1	10	0.212616
mean_genomic_inbreeding	3	Discrete Phenotypic 3rep h2 = 0.1	11	0.22827
mean_genomic_inbreeding	3	Discrete Phenotypic 3rep h2 = 0.1	12	0.253968
mean_genomic_inbreeding	3	Discrete Phenotypic 3rep h2 = 0.1	13	0.278757
mean_genomic_inbreeding	3	Discrete Phenotypic 3rep h2 = 0.1	14	0.291849
mean_genomic_inbreeding	3	Discrete Phenotypic 3rep h2 = 0.1	15	0.311919
mean_genomic_inbreeding	3	Discrete Phenotypic 3rep h2 = 0.1	16	0.344238
mean_genomic_inbreeding	3	Discrete Phenotypic 3rep h2 = 0.1	17	0.367427
mean_genomic_inbreeding	3	Discrete Phenotypic 3rep h2 = 0.1	18	0.376815
mean_genomic_inbreeding	3	Discrete Phenotypic 3rep h2 = 0.1	19	0.388055
mean_genomic_inbreeding	3	Discrete Phenotypic 3rep h2 = 0.1	20	0.408338
mean_genomic_inbreeding	3	Discrete Phenotypic 3rep h2 = 0.1	21	0.418984
mean_genomic_inbreeding	3	Discrete Phenotypic 3rep h2 = 0.1	22	0.438314
mean_genomic_inbreeding	3	Discrete Phenotypic 3rep h2 = 0.1	23	0.464245
mean_genomic_inbreeding	3	Discrete Phenotypic 3rep h2 = 0.1	24	0.485379
mean_genomic_inbreeding	3	Discrete Phenotypic 3rep h2 = 0.1	25	0.505674
mean_genomic_inbreeding	3	Discrete Phenotypic 3rep h2 = 0.1	26	0.517671
mean_genomic_inbreeding	3	Discrete Phenotypic 3rep h2 = 0.1	27	0.527931
mean_genomic_inbreeding	3	Discrete Phenotypic 3rep h2 = 0.1	28	0.536325
mean_genomic_inbreeding	3	Discrete Phenotypic 3rep h2 = 0.1	29	0.542884
mean_genomic_inbreeding	3	Discrete Phenotypic 3rep h2 = 0.1	30	0.553841
mean_genomic_inbreeding	3	Discrete Phenotypic 3rep h2 = 0.1	31	0.574076
mean_genomic_inbreeding	3	Discrete Phenotypic 3rep h2 = 0.1	32	0.58704
mean_genomic_inbreeding	3	Discrete Phenotypic 3rep h2 = 0.1	33	0.594027
mean_genomic_inbreeding	3	Discrete Phenotypic 3rep h2 = 0.1	34	0.610299
mean_genomic_inbreeding	3	Discrete Phenotypic 3rep h2 = 0.1	35	0.625177
mean_genomic_inbreeding	3	Discrete Phenotypic 3rep h2 = 0.1	36	0.638928
mean_genomic_inbreeding	3	Discrete Phenotypic 3rep h2 = 0.1	37	0.659192
mean_genomic_inbreeding	3	Discrete Phenotypic 3rep h2 = 0.1	38	0.67681
mean_genomic_inbreeding	3	Discrete Phenotypic 3rep h2 = 0.1	39	0.687085
mean_genomic_inbreeding	3	Discrete Phenotypic 3rep h2 = 0.1	40	0.701588
mean_genomic_inbreeding	3	Discrete Phenotypic 3rep h2 = 0.1	41	0.708607
mean_genomic_inbreeding	3	Discrete Phenotypic 3rep h2 = 0.1	42	0.7227
mean_genomic_inbreeding	3	Discrete Phenotypic 3rep h2 = 0.1	43	0.732001
mean_genomic_inbreeding	3	Discrete Phenotypic 3rep h2 = 0.1	44	0.74012
mean_genomic_inbreeding	3	Discrete Phenotypic 3rep h2 = 0.1	45	0.746097
mean_genomic_inbreeding	3	Discrete Phenotypic 3rep h2 = 0.1	46	0.750423
mean_genomic_inbreeding	3	Discrete Phenotypic 3rep h2 = 0.1	47	0.752873
mean_genomic_inbreeding	3	Discrete Phenotypic 3rep h2 = 0.1	48	0.764958
mean_genomic_inbreeding	3	Discrete Phenotypic 3rep h2 = 0.1	49	0.769577
mean_genomic_inbreeding	3	Discrete Phenotypic 3rep h2 = 0.1	50	0.776563
mean_genomic_inbreeding	4	Discrete Phenotypic 3rep h2 = 0.1	1	0
mean_genomic_inbreeding	4	Discrete Phenotypic 3rep h2 = 0.1	2	0.0234941
mean_genomic_inbreeding	4	Discrete Phenotypic 3rep h2 = 0.1	3	0.0443799
mean_genomic_inbreeding	4	Discrete Phenotypic 3rep h2 = 0.1	4	0.0754224
mean_genomic_inbreeding	4	Discrete Phenotypic 3rep h2 = 0.1	5	0.110884
mean_genomic_inbreeding	4	Discrete Phenotypic 3rep h2 = 0.1	6	0.136374
mean_genomic_inbreeding	4	Discrete Phenotypic 3rep h2 = 0.1	7	0.162232
mean_genomic_inbreeding	4	Discrete Phenotypic 3rep h2 = 0.1	8	0.177271
mean_genomic_inbreeding	4	Discrete Phenotypic 3rep h2 = 0.1	9	0.199513
mean_genomic_inbreeding	4	Discrete Phenotypic 3rep h2 = 0.1	10	0.219952
mean_genomic_inbreeding	4	Discrete Phenotypic 3rep h2 = 0.1	11	0.23859
mean_genomic_inbreeding	4	Discrete Phenotypic 3rep h2 = 0.1	12	0.276316
mean_genomic_inbreeding	4	Discrete Phenotypic 3rep h2 = 0.1	13	0.292702
mean_genomic_inbreeding	4	Discrete Phenotypic 3rep h2 = 0.1	14	0.312899
mean_genomic_inbreeding	4	Discrete Phenotypic 3rep h2 = 0.1	15	0.319892
mean_genomic_inbreeding	4	Discrete Phenotypic 3rep h2 = 0.1	16	0.342309
mean_genomic_inbreeding	4	Discrete Phenotypic 3rep h2 = 0.1	17	0.356503
mean_genomic_inbreeding	4	Discrete Phenotypic 3rep h2 = 0.1	18	0.379175
mean_genomic_inbreeding	4	Discrete Phenotypic 3rep h2 = 0.1	19	0.395497
mean_genomic_inbreeding	4	Discrete Phenotypic 3rep h2 = 0.1	20	0.413498
mean_genomic_inbreeding	4	Discrete Phenotypic 3rep h2 = 0.1	21	0.433977
mean_genomic_inbreeding	4	Discrete Phenotypic 3rep h2 = 0.1	22	0.458828
mean_genomic_inbreeding	4	Discrete Phenotypic 3rep h2 = 0.1	23	0.490453
mean_genomic_inbreeding	4	Discrete Phenotypic 3rep h2 = 0.1	24	0.514156
mean_genomic_inbreeding	4	Discrete Phenotypic 3rep h2 = 0.1	25	0.542859
mean_genomic_inbreeding	4	Discrete Phenotypic 3rep h2 = 0.1	26	0.55122
mean_genomic_inbreeding	4	Discrete Phenotypic 3rep h2 = 0.1	27	0.562942
mean_genomic_inbreeding	4	Discrete Phenotypic 3rep h2 = 0.1	28	0.57074
mean_genomic_inbreeding	4	Discrete Phenotypic 3rep h2 = 0.1	29	0.580494
mean_genomic_inbreeding	4	Discrete Phenotypic 3rep h2 = 0.1	30	0.597257
mean_genomic_inbreeding	4	Discrete Phenotypic 3rep h2 = 0.1	31	0.616339
mean_genomic_inbreeding	4	Discrete Phenotypic 3rep h2 = 0.1	32	0.635038
mean_genomic_inbreeding	4	Discrete Phenotypic 3rep h2 = 0.1	33	0.646171
mean_genomic_inbreeding	4	Discrete Phenotypic 3rep h2 = 0.1	34	0.654635
mean_genomic_inbreeding	4	Discrete Phenotypic 3rep h2 = 0.1	35	0.651171
mean_genomic_inbreeding	4	Discrete Phenotypic 3rep h2 = 0.1	36	0.66128
mean_genomic_inbreeding	4	Discrete Phenotypic 3rep h2 = 0.1	37	0.66181
mean_genomic_inbreeding	4	Discrete Phenotypic 3rep h2 = 0.1	38	0.677088
mean_genomic_inbreeding	4	Discrete Phenotypic 3rep h2 = 0.1	39	0.684979
mean_genomic_inbreeding	4	Discrete Phenotypic 3rep h2 = 0.1	40	0.702073
mean_genomic_inbreeding	4	Discrete Phenotypic 3rep h2 = 0.1	41	0.715258
mean_genomic_inbreeding	4	Discrete Phenotypic 3rep h2 = 0.1	42	0.722348
mean_genomic_inbreeding	4	Discrete Phenotypic 3rep h2 = 0.1	43	0.737097
mean_genomic_inbreeding	4	Discrete Phenotypic 3rep h2 = 0.1	44	0.749428
mean_genomic_inbreeding	4	Discrete Phenotypic 3rep h2 = 0.1	45	0.755912
mean_genomic_inbreeding	4	Discrete Phenotypic 3rep h2 = 0.1	46	0.764729
mean_genomic_inbreeding	4	Discrete Phenotypic 3rep h2 = 0.1	47	0.777531
mean_genomic_inbreeding	4	Discrete Phenotypic 3rep h2 = 0.1	48	0.781949
mean_genomic_inbreeding	4	Discrete Phenotypic 3rep h2 = 0.1	49	0.792921
mean_genomic_inbreeding	4	Discrete Phenotypic 3rep h2 = 0.1	50	0.799141
mean_genomic_inbreeding	5	Discrete Phenotypic 3rep h2 = 0.1	1	0
mean_genomic_inbreeding	5	Discrete Phenotypic 3rep h2 = 0.1	2	0.0238849
mean_genomic_inbreeding	5	Discrete Phenotypic 3rep h2 = 0.1	3	0.0457494
mean_genomic_inbreeding	5	Discrete Phenotypic 3rep h2 = 0.1	4	0.0672198
mean_genomic_inbreeding	5	Discrete Phenotypic 3rep h2 = 0.1	5	0.104972
mean_genomic_inbreeding	5	Discrete Phenotypic 3rep h2 = 0.1	6	0.13169
mean_genomic_inbreeding	5	Discrete Phenotypic 3rep h2 = 0.1	7	0.141543
mean_genomic_inbreeding	5	Discrete Phenotypic 3rep h2 = 0.1	8	0.170167
mean_genomic_inbreeding	5	Discrete Phenotypic 3rep h2 = 0.1	9	0.202407
mean_genomic_inbreeding	5	Discrete Phenotypic 3rep h2 = 0.1	10	0.2225
mean_genomic_inbreeding	5	Discrete Phenotypic 3rep h2 = 0.1	11	0.247057
mean_genomic_inbreeding	5	Discrete Phenotypic 3rep h2 = 0.1	12	0.268755
mean_genomic_inbreeding	5	Discrete Phenotypic 3rep h2 = 0.1	13	0.291925
mean_genomic_inbreeding	5	Discrete Phenotypic 3rep h2 = 0.1	14	0.316365
mean_genomic_inbreeding	5	Discrete Phenotypic 3rep h2 = 0.1	15	0.350911
mean_genomic_inbreeding	5	Discrete Phenotypic 3rep h2 = 0.1	16	0.374124
mean_genomic_inbreeding	5	Discrete Phenotypic 3rep h2 = 0.1	17	0.400491
mean_genomic_inbreeding	5	Discrete Phenotypic 3rep h2 = 0.1	18	0.412446
mean_genomic_inbreeding	5	Discrete Phenotypic 3rep h2 = 0.1	19	0.42727
mean_genomic_inbreeding	5	Discrete Phenotypic 3rep h2 = 0.1	20	0.455958
mean_genomic_inbreeding	5	Discrete Phenotypic 3rep h2 = 0.1	21	0.475482
mean_genomic_inbreeding	5	Discrete Phenotypic 3rep h2 = 0.1	22	0.501962
mean_genomic_inbreeding	5	Discrete Phenotypic 3rep h2 = 0.1	23	0.522194
mean_genomic_inbreeding	5	Discrete Phenotypic 3rep h2 = 0.1	24	0.532508
mean_genomic_inbreeding	5	Discrete Phenotypic 3rep h2 = 0.1	25	0.548347
mean_genomic_inbreeding	5	Discrete Phenotypic 3rep h2 = 0.1	26	0.553306
mean_genomic_inbreeding	5	Discrete Phenotypic 3rep h2 = 0.1	27	0.567125
mean_genomic_inbreeding	5	Discrete Phenotypic 3rep h2 = 0.1	28	0.579004
mean_genomic_inbreeding	5	Discrete Phenotypic 3rep h2 = 0.1	29	0.597952
mean_genomic_inbreeding	5	Discrete Phenotypic 3rep h2 = 0.1	30	0.604089
mean_genomic_inbreeding	5	Discrete Phenotypic 3rep h2 = 0.1	31	0.615767
mean_genomic_inbreeding	5	Discrete Phenotypic 3rep h2 = 0.1	32	0.628893
mean_genomic_inbreeding	5	Discrete Phenotypic 3rep h2 = 0.1	33	0.63727
mean_genomic_inbreeding	5	Discrete Phenotypic 3rep h2 = 0.1	34	0.648646
mean_genomic_inbreeding	5	Discrete Phenotypic 3rep h2 = 0.1	35	0.658906
mean_genomic_inbreeding	5	Discrete Phenotypic 3rep h2 = 0.1	36	0.666313
mean_genomic_inbreeding	5	Discrete Phenotypic 3rep h2 = 0.1	37	0.674541
mean_genomic_inbreeding	5	Discrete Phenotypic 3rep h2 = 0.1	38	0.687389
mean_genomic_inbreeding	5	Discrete Phenotypic 3rep h2 = 0.1	39	0.697761
mean_genomic_inbreeding	5	Discrete Phenotypic 3rep h2 = 0.1	40	0.709097
mean_genomic_inbreeding	5	Discrete Phenotypic 3rep h2 = 0.1	41	0.724182
mean_genomic_inbreeding	5	Discrete Phenotypic 3rep h2 = 0.1	42	0.735321
mean_genomic_inbreeding	5	Discrete Phenotypic 3rep h2 = 0.1	43	0.739695
mean_genomic_inbreeding	5	Discrete Phenotypic 3rep h2 = 0.1	44	0.752355
mean_genomic_inbreeding	5	Discrete Phenotypic 3rep h2 = 0.1	45	0.756975
mean_genomic_inbreeding	5	Discrete Phenotypic 3rep h2 = 0.1	46	0.761643
mean_genomic_inbreeding	5	Discrete Phenotypic 3rep h2 = 0.1	47	0.769788
mean_genomic_inbreeding	5	Discrete Phenotypic 3rep h2 = 0.1	48	0.772804
mean_genomic_inbreeding	5	Discrete Phenotypic 3rep h2 = 0.1	49	0.781959
mean_genomic_inbreeding	5	Discrete Phenotypic 3rep h2 = 0.1	50	0.785929
mean_genomic_inbreeding	6	Discrete Phenotypic 3rep h2 = 0.1	1	0
mean_genomic_inbreeding	6	Discrete Phenotypic 3rep h2 = 0.1	2	0.0245444
mean_genomic_inbreeding	6	Discrete Phenotypic 3rep h2 = 0.1	3	0.0445339
mean_genomic_inbreeding	6	Discrete Phenotypic 3rep h2 = 0.1	4	0.072455
mean_genomic_inbreeding	6	Discrete Phenotypic 3rep h2 = 0.1	5	0.113846
mean_genomic_inbreeding	6	Discrete Phenotypic 3rep h2 = 0.1	6	0.160351
mean_genomic_inbreeding	6	Discrete Phenotypic 3rep h2 = 0.1	7	0.183975
mean_genomic_inbreeding	6	Discrete Phenotypic 3rep h2 = 0.1	8	0.213795
mean_genomic_inbreeding	6	Discrete Phenotypic 3rep h2 = 0.1	9	0.230102
mean_genomic_inbreeding	6	Discrete Phenotypic 3rep h2 = 0.1	10	0.252191
mean_genomic_inbreeding	6	Discrete Phenotypic 3rep h2 = 0.1	11	0.265927
mean_genomic_inbreeding	6	Discrete Phenotypic 3rep h2 = 0.1	12	0.296813
mean_genomic_inbreeding	6	Discrete Phenotypic 3rep h2 = 0.1	13	0.327403
mean_genomic_inbreeding	6	Discrete Phenotypic 3rep h2 = 0.1	14	0.351852
mean_genomic_inbreeding	6	Discrete Phenotypic 3rep h2 = 0.1	15	0.375875
mean_genomic_inbreeding	6	Discrete Phenotypic 3rep h2 = 0.1	16	0.387563
mean_genomic_inbreeding	6	Discrete Phenotypic 3rep h2 = 0.1	17	0.403238
mean_genomic_inbreeding	6	Discrete Phenotypic 3rep h2 = 0.1	18	0.428992
mean_genomic_inbreeding	6	Discrete Phenotypic 3rep h2 = 0.1	19	0.452465
mean_genomic_inbreeding	6	Discrete Phenotypic 3rep h2 = 0.1	20	0.480286
mean_genomic_inbreeding	6	Discrete Phenotypic 3rep h2 = 0.1	21	0.485105
mean_genomic_inbreeding	6	Discrete Phenotypic 3rep h2 = 0.1	22	0.505332
mean_genomic_inbreeding	6	Discrete Phenotypic 3rep h2 = 0.1	23	0.512474
mean_genomic_inbreeding	6	Discrete Phenotypic 3rep h2 = 0.1	24	0.531485
mean_genomic_inbreeding	6	Discrete Phenotypic 3rep h2 = 0.1	25	0.54529
mean_genomic_inbreeding	6	Discrete Phenotypic 3rep h2 = 0.1	26	0.560989
mean_genomic_inbreeding	6	Discrete Phenotypic 3rep h2 = 0.1	27	0.575017
mean_genomic_inbreeding	6	Discrete Phenotypic 3rep h2 = 0.1	28	0.580842
mean_genomic_inbreeding	6	Discrete Phenotypic 3rep h2 = 0.1	29	0.589798
mean_genomic_inbreeding	6	Discrete Phenotypic 3rep h2 = 0.1	30	0.599785
mean_genomic_inbreeding	6	Discrete Phenotypic 3rep h2 = 0.1	31	0.604335
mean_genomic_inbreeding	6	Discrete Phenotypic 3rep h2 = 0.1	32	0.612494
mean_genomic_inbreeding	6	Discrete Phenotypic 3rep h2 = 0.1	33	0.618223
mean_genomic_inbreeding	6	Discrete Phenotypic 3rep h2 = 0.1	34	0.63558
mean_genomic_inbreeding	6	Discrete Phenotypic 3rep h2 = 0.1	35	0.641978
mean_genomic_inbreeding	6	Discrete Phenotypic 3rep h2 = 0.1	36	0.647527
mean_genomic_inbreeding	6	Discrete Phenotypic 3rep h2 = 0.1	37	0.653748
mean_genomic_inbreeding	6	Discrete Phenotypic 3rep h2 = 0.1	38	0.668374
mean_genomic_inbreeding	6	Discrete Phenotypic 3rep h2 = 0.1	39	0.678405
mean_genomic_inbreeding	6	Discrete Phenotypic 3rep h2 = 0.1	40	0.684039
mean_genomic_inbreeding	6	Discrete Phenotypic 3rep h2 = 0.1	41	0.687011
mean_genomic_inbreeding	6	Discrete Phenotypic 3rep h2 = 0.1	42	0.69122
mean_genomic_inbreeding	6	Discrete Phenotypic 3rep h2 = 0.1	43	0.705955
mean_genomic_inbreeding	6	Discrete Phenotypic 3rep h2 = 0.1	44	0.711644
mean_genomic_inbreeding	6	Discrete Phenotypic 3rep h2 = 0.1	45	0.711943
mean_genomic_inbreeding	6	Discrete Phenotypic 3rep h2 = 0.1	46	0.719341
mean_genomic_inbreeding	6	Discrete Phenotypic 3rep h2 = 0.1	47	0.722763
mean_genomic_inbreeding	6	Discrete Phenotypic 3rep h2 = 0.1	48	0.731588
mean_genomic_inbreeding	6	Discrete Phenotypic 3rep h2 = 0.1	49	0.736387
mean_genomic_inbreeding	6	Discrete Phenotypic 3rep h2 = 0.1	50	0.742099
mean_genomic_inbreeding	7	Discrete Phenotypic 3rep h2 = 0.1	1	0
mean_genomic_inbreeding	7	Discrete Phenotypic 3rep h2 = 0.1	2	0.0237697
mean_genomic_inbreeding	7	Discrete Phenotypic 3rep h2 = 0.1	3	0.0439811
mean_genomic_inbreeding	7	Discrete Phenotypic 3rep h2 = 0.1	4	0.0621493
mean_genomic_inbreeding	7	Discrete Phenotypic 3rep h2 = 0.1	5	0.0903051
mean_genomic_inbreeding	7	Discrete Phenotypic 3rep h2 = 0.1	6	0.119226
mean_genomic_inbreeding	7	Discrete Phenotypic 3rep h2 = 0.1	7	0.135735
mean_genomic_inbreeding	7	Discrete Phenotypic 3rep h2 = 0.1	8	0.150174
mean_genomic_inbreeding	7	Discrete Phenotypic 3rep h2 = 0.1	9	0.174073
mean_genomic_inbreeding	7	Discrete Phenotypic 3rep h2 = 0.1	10	0.199449
mean_genomic_inbreeding	7	Discrete Phenotypic 3rep h2 = 0.1	11	0.219333
mean_genomic_inbreeding	7	Discrete Phenotypic 3rep h2 = 0.1	12	0.254161
mean_genomic_inbreeding	7	Discrete Phenotypic 3rep h2 = 0.1	13	0.280315
mean_genomic_inbreeding	7	Discrete Phenotypic 3rep h2 = 0.1	14	0.316566
mean_genomic_inbreeding	7	Discrete Phenotypic 3rep h2 = 0.1	15	0.346481
mean_genomic_inbreeding	7	Discrete Phenotypic 3rep h2 = 0.1	16	0.368482
mean_genomic_inbreeding	7	Discrete Phenotypic 3rep h2 = 0.1	17	0.385364
mean_genomic_inbreeding	7	Discrete Phenotypic 3rep h2 = 0.1	18	0.395668
mean_genomic_inbreeding	7	Discrete Phenotypic 3rep h2 = 0.1	19	0.413098
mean_genomic_inbreeding	7	Discrete Phenotypic 3rep h2 = 0.1	20	0.430197
mean_genomic_inbreeding	7	Discrete Phenotypic 3rep h2 = 0.1	21	0.442314
mean_genomic_inbreeding	7	Discrete Phenotypic 3rep h2 = 0.1	22	0.44638
mean_genomic_inbreeding	7	Discrete Phenotypic 3rep h2 = 0.1	23	0.465711
mean_genomic_inbreeding	7	Discrete Phenotypic 3rep h2 = 0.1	24	0.468596
mean_genomic_inbreeding	7	Discrete Phenotypic 3rep h2 = 0.1	25	0.487784
mean_genomic_inbreeding	7	Discrete Phenotypic 3rep h2 = 0.1	26	0.50329
mean_genomic_inbreeding	7	Discrete Phenotypic 3rep h2 = 0.1	27	0.516153
mean_genomic_inbreeding	7	Discrete Phenotypic 3rep h2 = 0.1	28	0.534886
mean_genomic_inbreeding	7	Discrete Phenotypic 3rep h2 = 0.1	29	0.552484
mean_genomic_inbreeding	7	Discrete Phenotypic 3rep h2 = 0.1	30	0.563548
mean_genomic_inbreeding	7	Discrete Phenotypic 3rep h2 = 0.1	31	0.58183
mean_genomic_inbreeding	7	Discrete Phenotypic 3rep h2 = 0.1	32	0.587973
mean_genomic_inbreeding	7	Discrete Phenotypic 3rep h2 = 0.1	33	0.596136
mean_genomic_inbreeding	7	Discrete Phenotypic 3rep h2 = 0.1	34	0.613504
mean_genomic_inbreeding	7	Discrete Phenotypic 3rep h2 = 0.1	35	0.630193
mean_genomic_inbreeding	7	Discrete Phenotypic 3rep h2 = 0.1	36	0.636908
mean_genomic_inbreeding	7	Discrete Phenotypic 3rep h2 = 0.1	37	0.640084
mean_genomic_inbreeding	7	Discrete Phenotypic 3rep h2 = 0.1	38	0.650892
mean_genomic_inbreeding	7	Discrete Phenotypic 3rep h2 = 0.1	39	0.666319
mean_genomic_inbreeding	7	Discrete Phenotypic 3rep h2 = 0.1	40	0.671582
mean_genomic_inbreeding	7	Discrete Phenotypic 3rep h2 = 0.1	41	0.680399
mean_genomic_inbreeding	7	Discrete Phenotypic 3rep h2 = 0.1	42	0.685843
mean_genomic_inbreeding	7	Discrete Phenotypic 3rep h2 = 0.1	43	0.690875
mean_genomic_inbreeding	7	Discrete Phenotypic 3rep h2 = 0.1	44	0.697719
mean_genomic_inbreeding	7	Discrete Phenotypic 3rep h2 = 0.1	45	0.705508
mean_genomic_inbreeding	7	Discrete Phenotypic 3rep h2 = 0.1	46	0.715001
mean_genomic_inbreeding	7	Discrete Phenotypic 3rep h2 = 0.1	47	0.721963
mean_genomic_inbreeding	7	Discrete Phenotypic 3rep h2 = 0.1	48	0.727221
mean_genomic_inbreeding	7	Discrete Phenotypic 3rep h2 = 0.1	49	0.731544
mean_genomic_inbreeding	7	Discrete Phenotypic 3rep h2 = 0.1	50	0.742052
mean_genomic_inbreeding	8	Discrete Phenotypic 3rep h2 = 0.1	1	0
mean_genomic_inbreeding	8	Discrete Phenotypic 3rep h2 = 0.1	2	0.0240255
mean_genomic_inbreeding	8	Discrete Phenotypic 3rep h2 = 0.1	3	0.0469451
mean_genomic_inbreeding	8	Discrete Phenotypic 3rep h2 = 0.1	4	0.0738851
mean_genomic_inbreeding	8	Discrete Phenotypic 3rep h2 = 0.1	5	0.0949643
mean_genomic_inbreeding	8	Discrete Phenotypic 3rep h2 = 0.1	6	0.118276
mean_genomic_inbreeding	8	Discrete Phenotypic 3rep h2 = 0.1	7	0.143741
mean_genomic_inbreeding	8	Discrete Phenotypic 3rep h2 = 0.1	8	0.16319
mean_genomic_inbreeding	8	Discrete Phenotypic 3rep h2 = 0.1	9	0.190834
mean_genomic_inbreeding	8	Discrete Phenotypic 3rep h2 = 0.1	10	0.202903
mean_genomic_inbreeding	8	Discrete Phenotypic 3rep h2 = 0.1	11	0.223888
mean_genomic_inbreeding	8	Discrete Phenotypic 3rep h2 = 0.1	12	0.253363
mean_genomic_inbreeding	8	Discrete Phenotypic 3rep h2 = 0.1	13	0.276609
mean_genomic_inbreeding	8	Discrete Phenotypic 3rep h2 = 0.1	14	0.293599
mean_genomic_inbreeding	8	Discrete Phenotypic 3rep h2 = 0.1	15	0.31127
mean_genomic_inbreeding	8	Discrete Phenotypic 3rep h2 = 0.1	16	0.343232
mean_genomic_inbreeding	8	Discrete Phenotypic 3rep h2 = 0.1	17	0.36238
mean_genomic_inbreeding	8	Discrete Phenotypic 3rep h2 = 0.1	18	0.385199
mean_genomic_inbreeding	8	Discrete Phenotypic 3rep h2 = 0.1	19	0.4078
mean_genomic_inbreeding	8	Discrete Phenotypic 3rep h2 = 0.1	20	0.424623
mean_genomic_inbreeding	8	Discrete Phenotypic 3rep h2 = 0.1	21	0.450717
mean_genomic_inbreeding	8	Discrete Phenotypic 3rep h2 = 0.1	22	0.481201
mean_genomic_inbreeding	8	Discrete Phenotypic 3rep h2 = 0.1	23	0.482777
mean_genomic_inbreeding	8	Discrete Phenotypic 3rep h2 = 0.1	24	0.501015
mean_genomic_inbreeding	8	Discrete Phenotypic 3rep h2 = 0.1	25	0.521999
mean_genomic_inbreeding	8	Discrete Phenotypic 3rep h2 = 0.1	26	0.525447
mean_genomic_inbreeding	8	Discrete Phenotypic 3rep h2 = 0.1	27	0.541083
mean_genomic_inbreeding	8	Discrete Phenotypic 3rep h2 = 0.1	28	0.546508
mean_genomic_inbreeding	8	Discrete Phenotypic 3rep h2 = 0.1	29	0.564185
mean_genomic_inbreeding	8	Discrete Phenotypic 3rep h2 = 0.1	30	0.571937
mean_genomic_inbreeding	8	Discrete Phenotypic 3rep h2 = 0.1	31	0.584623
mean_genomic_inbreeding	8	Discrete Phenotypic 3rep h2 = 0.1	32	0.598487
mean_genomic_inbreeding	8	Discrete Phenotypic 3rep h2 = 0.1	33	0.615169
mean_genomic_inbreeding	8	Discrete Phenotypic 3rep h2 = 0.1	34	0.62807
mean_genomic_inbreeding	8	Discrete Phenotypic 3rep h2 = 0.1	35	0.648146
mean_genomic_inbreeding	8	Discrete Phenotypic 3rep h2 = 0.1	36	0.667112
mean_genomic_inbreeding	8	Discrete Phenotypic 3rep h2 = 0.1	37	0.68253
mean_genomic_inbreeding	8	Discrete Phenotypic 3rep h2 = 0.1	38	0.68592
mean_genomic_inbreeding	8	Discrete Phenotypic 3rep h2 = 0.1	39	0.692459
mean_genomic_inbreeding	8	Discrete Phenotypic 3rep h2 = 0.1	40	0.698194
mean_genomic_inbreeding	8	Discrete Phenotypic 3rep h2 = 0.1	41	0.705164
mean_genomic_inbreeding	8	Discrete Phenotypic 3rep h2 = 0.1	42	0.716222
mean_genomic_inbreeding	8	Discrete Phenotypic 3rep h2 = 0.1	43	0.727102
mean_genomic_inbreeding	8	Discrete Phenotypic 3rep h2 = 0.1	44	0.741037
mean_genomic_inbreeding	8	Discrete Phenotypic 3rep h2 = 0.1	45	0.748952
mean_genomic_inbreeding	8	Discrete Phenotypic 3rep h2 = 0.1	46	0.761762
mean_genomic_inbreeding	8	Discrete Phenotypic 3rep h2 = 0.1	47	0.771791
mean_genomic_inbreeding	8	Discrete Phenotypic 3rep h2 = 0.1	48	0.771794
mean_genomic_inbreeding	8	Discrete Phenotypic 3rep h2 = 0.1	49	0.772969
mean_genomic_inbreeding	8	Discrete Phenotypic 3rep h2 = 0.1	50	0.779896
mean_genomic_inbreeding	9	Discrete Phenotypic 3rep h2 = 0.1	1	0
mean_genomic_inbreeding	9	Discrete Phenotypic 3rep h2 = 0.1	2	0.0242373
mean_genomic_inbreeding	9	Discrete Phenotypic 3rep h2 = 0.1	3	0.0397791
mean_genomic_inbreeding	9	Discrete Phenotypic 3rep h2 = 0.1	4	0.0697196
mean_genomic_inbreeding	9	Discrete Phenotypic 3rep h2 = 0.1	5	0.100035
mean_genomic_inbreeding	9	Discrete Phenotypic 3rep h2 = 0.1	6	0.135124
mean_genomic_inbreeding	9	Discrete Phenotypic 3rep h2 = 0.1	7	0.157085
mean_genomic_inbreeding	9	Discrete Phenotypic 3rep h2 = 0.1	8	0.174811
mean_genomic_inbreeding	9	Discrete Phenotypic 3rep h2 = 0.1	9	0.212938
mean_genomic_inbreeding	9	Discrete Phenotypic 3rep h2 = 0.1	10	0.226697
mean_genomic_inbreeding	9	Discrete Phenotypic 3rep h2 = 0.1	11	0.242482
mean_genomic_inbreeding	9	Discrete Phenotypic 3rep h2 = 0.1	12	0.274631
mean_genomic_inbreeding	9	Discrete Phenotypic 3rep h2 = 0.1	13	0.289561
mean_genomic_inbreeding	9	Discrete Phenotypic 3rep h2 = 0.1	14	0.312229
mean_genomic_inbreeding	9	Discrete Phenotypic 3rep h2 = 0.1	15	0.324519
mean_genomic_inbreeding	9	Discrete Phenotypic 3rep h2 = 0.1	16	0.335548
mean_genomic_inbreeding	9	Discrete Phenotypic 3rep h2 = 0.1	17	0.361026
mean_genomic_inbreeding	9	Discrete Phenotypic 3rep h2 = 0.1	18	0.387846
mean_genomic_inbreeding	9	Discrete Phenotypic 3rep h2 = 0.1	19	0.398903
mean_genomic_inbreeding	9	Discrete Phenotypic 3rep h2 = 0.1	20	0.411261
mean_genomic_inbreeding	9	Discrete Phenotypic 3rep h2 = 0.1	21	0.4198
mean_genomic_inbreeding	9	Discrete Phenotypic 3rep h2 = 0.1	22	0.440086
mean_genomic_inbreeding	9	Discrete Phenotypic 3rep h2 = 0.1	23	0.454841
mean_genomic_inbreeding	9	Discrete Phenotypic 3rep h2 = 0.1	24	0.475149
mean_genomic_inbreeding	9	Discrete Phenotypic 3rep h2 = 0.1	25	0.485903
mean_genomic_inbreeding	9	Discrete Phenotypic 3rep h2 = 0.1	26	0.509999
mean_genomic_inbreeding	9	Discrete Phenotypic 3rep h2 = 0.1	27	0.527807
mean_genomic_inbreeding	9	Discrete Phenotypic 3rep h2 = 0.1	28	0.549865
mean_genomic_inbreeding	9	Discrete Phenotypic 3rep h2 = 0.1	29	0.561653
mean_genomic_inbreeding	9	Discrete Phenotypic 3rep h2 = 0.1	30	0.564846
mean_genomic_inbreeding	9	Discrete Phenotypic 3rep h2 = 0.1	31	0.572626
mean_genomic_inbreeding	9	Discrete Phenotypic 3rep h2 = 0.1	32	0.589674
mean_genomic_inbreeding	9	Discrete Phenotypic 3rep h2 = 0.1	33	0.593054
mean_genomic_inbreeding	9	Discrete Phenotypic 3rep h2 = 0.1	34	0.601741
mean_genomic_inbreeding	9	Discrete Phenotypic 3rep h2 = 0.1	35	0.606782
mean_genomic_inbreeding	9	Discrete Phenotypic 3rep h2 = 0.1	36	0.623862
mean_genomic_inbreeding	9	Discrete Phenotypic 3rep h2 = 0.1	37	0.629588
mean_genomic_inbreeding	9	Discrete Phenotypic 3rep h2 = 0.1	38	0.655194
mean_genomic_inbreeding	9	Discrete Phenotypic 3rep h2 = 0.1	39	0.672069
mean_genomic_inbreeding	9	Discrete Phenotypic 3rep h2 = 0.1	40	0.684014
mean_genomic_inbreeding	9	Discrete Phenotypic 3rep h2 = 0.1	41	0.694277
mean_genomic_inbreeding	9	Discrete Phenotypic 3rep h2 = 0.1	42	0.699777
mean_genomic_inbreeding	9	Discrete Phenotypic 3rep h2 = 0.1	43	0.706043
mean_genomic_inbreeding	9	Discrete Phenotypic 3rep h2 = 0.1	44	0.714298
mean_genomic_inbreeding	9	Discrete Phenotypic 3rep h2 = 0.1	45	0.730016
mean_genomic_inbreeding	9	Discrete Phenotypic 3rep h2 = 0.1	46	0.742549
mean_genomic_inbreeding	9	Discrete Phenotypic 3rep h2 = 0.1	47	0.747377
mean_genomic_inbreeding	9	Discrete Phenotypic 3rep h2 = 0.1	48	0.749031
mean_genomic_inbreeding	9	Discrete Phenotypic 3rep h2 = 0.1	49	0.76442
mean_genomic_inbreeding	9	Discrete Phenotypic 3rep h2 = 0.1	50	0.773977
mean_genomic_inbreeding	10	Discrete Phenotypic 3rep h2 = 0.1	1	0
mean_genomic_inbreeding	10	Discrete Phenotypic 3rep h2 = 0.1	2	0.0234506
mean_genomic_inbreeding	10	Discrete Phenotypic 3rep h2 = 0.1	3	0.0539603
mean_genomic_inbreeding	10	Discrete Phenotypic 3rep h2 = 0.1	4	0.0769788
mean_genomic_inbreeding	10	Discrete Phenotypic 3rep h2 = 0.1	5	0.0949775
mean_genomic_inbreeding	10	Discrete Phenotypic 3rep h2 = 0.1	6	0.124372
mean_genomic_inbreeding	10	Discrete Phenotypic 3rep h2 = 0.1	7	0.148585
mean_genomic_inbreeding	10	Discrete Phenotypic 3rep h2 = 0.1	8	0.169345
mean_genomic_inbreeding	10	Discrete Phenotypic 3rep h2 = 0.1	9	0.202357
mean_genomic_inbreeding	10	Discrete Phenotypic 3rep h2 = 0.1	10	0.222981
mean_genomic_inbreeding	10	Discrete Phenotypic 3rep h2 = 0.1	11	0.255624
mean_genomic_inbreeding	10	Discrete Phenotypic 3rep h2 = 0.1	12	0.290113
mean_genomic_inbreeding	10	Discrete Phenotypic 3rep h2 = 0.1	13	0.313389
mean_genomic_inbreeding	10	Discrete Phenotypic 3rep h2 = 0.1	14	0.338019
mean_genomic_inbreeding	10	Discrete Phenotypic 3rep h2 = 0.1	15	0.356684
mean_genomic_inbreeding	10	Discrete Phenotypic 3rep h2 = 0.1	16	0.375259
mean_genomic_inbreeding	10	Discrete Phenotypic 3rep h2 = 0.1	17	0.373587
mean_genomic_inbreeding	10	Discrete Phenotypic 3rep h2 = 0.1	18	0.382294
mean_genomic_inbreeding	10	Discrete Phenotypic 3rep h2 = 0.1	19	0.4009
mean_genomic_inbreeding	10	Discrete Phenotypic 3rep h2 = 0.1	20	0.414591
mean_genomic_inbreeding	10	Discrete Phenotypic 3rep h2 = 0.1	21	0.444131
mean_genomic_inbreeding	10	Discrete Phenotypic 3rep h2 = 0.1	22	0.478276
mean_genomic_inbreeding	10	Discrete Phenotypic 3rep h2 = 0.1	23	0.48613
mean_genomic_inbreeding	10	Discrete Phenotypic 3rep h2 = 0.1	24	0.511198
mean_genomic_inbreeding	10	Discrete Phenotypic 3rep h2 = 0.1	25	0.530963
mean_genomic_inbreeding	10	Discrete Phenotypic 3rep h2 = 0.1	26	0.530748
mean_genomic_inbreeding	10	Discrete Phenotypic 3rep h2 = 0.1	27	0.551905
mean_genomic_inbreeding	10	Discrete Phenotypic 3rep h2 = 0.1	28	0.558467
mean_genomic_inbreeding	10	Discrete Phenotypic 3rep h2 = 0.1	29	0.578408
mean_genomic_inbreeding	10	Discrete Phenotypic 3rep h2 = 0.1	30	0.591185
mean_genomic_inbreeding	10	Discrete Phenotypic 3rep h2 = 0.1	31	0.598381
mean_genomic_inbreeding	10	Discrete Phenotypic 3rep h2 = 0.1	32	0.613208
mean_genomic_inbreeding	10	Discrete Phenotypic 3rep h2 = 0.1	33	0.625024
mean_genomic_inbreeding	10	Discrete Phenotypic 3rep h2 = 0.1	34	0.635804
mean_genomic_inbreeding	10	Discrete Phenotypic 3rep h2 = 0.1	35	0.646431
mean_genomic_inbreeding	10	Discrete Phenotypic 3rep h2 = 0.1	36	0.656261
mean_genomic_inbreeding	10	Discrete Phenotypic 3rep h2 = 0.1	37	0.657549
mean_genomic_inbreeding	10	Discrete Phenotypic 3rep h2 = 0.1	38	0.66301
mean_genomic_inbreeding	10	Discrete Phenotypic 3rep h2 = 0.1	39	0.672577
mean_genomic_inbreeding	10	Discrete Phenotypic 3rep h2 = 0.1	40	0.674635
mean_genomic_inbreeding	10	Discrete Phenotypic 3rep h2 = 0.1	41	0.682485
mean_genomic_inbreeding	10	Discrete Phenotypic 3rep h2 = 0.1	42	0.686691
mean_genomic_inbreeding	10	Discrete Phenotypic 3rep h2 = 0.1	43	0.702879
mean_genomic_inbreeding	10	Discrete Phenotypic 3rep h2 = 0.1	44	0.706939
mean_genomic_inbreeding	10	Discrete Phenotypic 3rep h2 = 0.1	45	0.715244
mean_genomic_inbreeding	10	Discrete Phenotypic 3rep h2 = 0.1	46	0.724889
mean_genomic_inbreeding	10	Discrete Phenotypic 3rep h2 = 0.1	47	0.73327
mean_genomic_inbreeding	10	Discrete Phenotypic 3rep h2 = 0.1	48	0.743689
mean_genomic_inbreeding	10	Discrete Phenotypic 3rep h2 = 0.1	49	0.752509
mean_genomic_inbreeding	10	Discrete Phenotypic 3rep h2 = 0.1	50	0.750115
mean_genomic_inbreeding	1	Discrete Phenotypic 3rep h2 = 0.5	1	0
mean_genomic_inbreeding	1	Discrete Phenotypic 3rep h2 = 0.5	2	0.023602
mean_genomic_inbreeding	1	Discrete Phenotypic 3rep h2 = 0.5	3	0.0426378
mean_genomic_inbreeding	1	Discrete Phenotypic 3rep h2 = 0.5	4	0.0594901
mean_genomic_inbreeding	1	Discrete Phenotypic 3rep h2 = 0.5	5	0.0890938
mean_genomic_inbreeding	1	Discrete Phenotypic 3rep h2 = 0.5	6	0.109669
mean_genomic_inbreeding	1	Discrete Phenotypic 3rep h2 = 0.5	7	0.136831
mean_genomic_inbreeding	1	Discrete Phenotypic 3rep h2 = 0.5	8	0.175366
mean_genomic_inbreeding	1	Discrete Phenotypic 3rep h2 = 0.5	9	0.214696
mean_genomic_inbreeding	1	Discrete Phenotypic 3rep h2 = 0.5	10	0.256757
mean_genomic_inbreeding	1	Discrete Phenotypic 3rep h2 = 0.5	11	0.307024
mean_genomic_inbreeding	1	Discrete Phenotypic 3rep h2 = 0.5	12	0.337071
mean_genomic_inbreeding	1	Discrete Phenotypic 3rep h2 = 0.5	13	0.359895
mean_genomic_inbreeding	1	Discrete Phenotypic 3rep h2 = 0.5	14	0.377589
mean_genomic_inbreeding	1	Discrete Phenotypic 3rep h2 = 0.5	15	0.399607
mean_genomic_inbreeding	1	Discrete Phenotypic 3rep h2 = 0.5	16	0.414842
mean_genomic_inbreeding	1	Discrete Phenotypic 3rep h2 = 0.5	17	0.443951
mean_genomic_inbreeding	1	Discrete Phenotypic 3rep h2 = 0.5	18	0.479616
mean_genomic_inbreeding	1	Discrete Phenotypic 3rep h2 = 0.5	19	0.513359
mean_genomic_inbreeding	1	Discrete Phenotypic 3rep h2 = 0.5	20	0.52776
mean_genomic_inbreeding	1	Discrete Phenotypic 3rep h2 = 0.5	21	0.553209
mean_genomic_inbreeding	1	Discrete Phenotypic 3rep h2 = 0.5	22	0.581298
mean_genomic_inbreeding	1	Discrete Phenotypic 3rep h2 = 0.5	23	0.603555
mean_genomic_inbreeding	1	Discrete Phenotypic 3rep h2 = 0.5	24	0.623728
mean_genomic_inbreeding	1	Discrete Phenotypic 3rep h2 = 0.5	25	0.646065
mean_genomic_inbreeding	1	Discrete Phenotypic 3rep h2 = 0.5	26	0.656439
mean_genomic_inbreeding	1	Discrete Phenotypic 3rep h2 = 0.5	27	0.670744
mean_genomic_inbreeding	1	Discrete Phenotypic 3rep h2 = 0.5	28	0.682152
mean_genomic_inbreeding	1	Discrete Phenotypic 3rep h2 = 0.5	29	0.696292
mean_genomic_inbreeding	1	Discrete Phenotypic 3rep h2 = 0.5	30	0.712264
mean_genomic_inbreeding	1	Discrete Phenotypic 3rep h2 = 0.5	31	0.727068
mean_genomic_inbreeding	1	Discrete Phenotypic 3rep h2 = 0.5	32	0.74003
mean_genomic_inbreeding	1	Discrete Phenotypic 3rep h2 = 0.5	33	0.75379
mean_genomic_inbreeding	1	Discrete Phenotypic 3rep h2 = 0.5	34	0.760078
mean_genomic_inbreeding	1	Discrete Phenotypic 3rep h2 = 0.5	35	0.765763
mean_genomic_inbreeding	1	Discrete Phenotypic 3rep h2 = 0.5	36	0.775006
mean_genomic_inbreeding	1	Discrete Phenotypic 3rep h2 = 0.5	37	0.78554
mean_genomic_inbreeding	1	Discrete Phenotypic 3rep h2 = 0.5	38	0.789272
mean_genomic_inbreeding	1	Discrete Phenotypic 3rep h2 = 0.5	39	0.796514
mean_genomic_inbreeding	1	Discrete Phenotypic 3rep h2 = 0.5	40	0.80402
mean_genomic_inbreeding	1	Discrete Phenotypic 3rep h2 = 0.5	41	0.80335
mean_genomic_inbreeding	1	Discrete Phenotypic 3rep h2 = 0.5	42	0.808276
mean_genomic_inbreeding	1	Discrete Phenotypic 3rep h2 = 0.5	43	0.80602
mean_genomic_inbreeding	1	Discrete Phenotypic 3rep h2 = 0.5	44	0.814013
mean_genomic_inbreeding	1	Discrete Phenotypic 3rep h2 = 0.5	45	0.820387
mean_genomic_inbreeding	1	Discrete Phenotypic 3rep h2 = 0.5	46	0.830627
mean_genomic_inbreeding	1	Discrete Phenotypic 3rep h2 = 0.5	47	0.837782
mean_genomic_inbreeding	1	Discrete Phenotypic 3rep h2 = 0.5	48	0.844389
mean_genomic_inbreeding	1	Discrete Phenotypic 3rep h2 = 0.5	49	0.846944
mean_genomic_inbreeding	1	Discrete Phenotypic 3rep h2 = 0.5	50	0.851679
mean_genomic_inbreeding	2	Discrete Phenotypic 3rep h2 = 0.5	1	0
mean_genomic_inbreeding	2	Discrete Phenotypic 3rep h2 = 0.5	2	0.0239044
mean_genomic_inbreeding	2	Discrete Phenotypic 3rep h2 = 0.5	3	0.0470186
mean_genomic_inbreeding	2	Discrete Phenotypic 3rep h2 = 0.5	4	0.0859155
mean_genomic_inbreeding	2	Discrete Phenotypic 3rep h2 = 0.5	5	0.119254
mean_genomic_inbreeding	2	Discrete Phenotypic 3rep h2 = 0.5	6	0.155538
mean_genomic_inbreeding	2	Discrete Phenotypic 3rep h2 = 0.5	7	0.175939
mean_genomic_inbreeding	2	Discrete Phenotypic 3rep h2 = 0.5	8	0.19446
mean_genomic_inbreeding	2	Discrete Phenotypic 3rep h2 = 0.5	9	0.214045
mean_genomic_inbreeding	2	Discrete Phenotypic 3rep h2 = 0.5	10	0.242152
mean_genomic_inbreeding	2	Discrete Phenotypic 3rep h2 = 0.5	11	0.274897
mean_genomic_inbreeding	2	Discrete Phenotypic 3rep h2 = 0.5	12	0.319007
mean_genomic_inbreeding	2	Discrete Phenotypic 3rep h2 = 0.5	13	0.328855
mean_genomic_inbreeding	2	Discrete Phenotypic 3rep h2 = 0.5	14	0.35969
mean_genomic_inbreeding	2	Discrete Phenotypic 3rep h2 = 0.5	15	0.378759
mean_genomic_inbreeding	2	Discrete Phenotypic 3rep h2 = 0.5	16	0.402875
mean_genomic_inbreeding	2	Discrete Phenotypic 3rep h2 = 0.5	17	0.432321
mean_genomic_inbreeding	2	Discrete Phenotypic 3rep h2 = 0.5	18	0.463809
mean_genomic_inbreeding	2	Discrete Phenotypic 3rep h2 = 0.5	19	0.4879
mean_genomic_inbreeding	2	Discrete Phenotypic 3rep h2 = 0.5	20	0.507027
mean_genomic_inbreeding	2	Discrete Phenotypic 3rep h2 = 0.5	21	0.529603
mean_genomic_inbreeding	2	Discrete Phenotypic 3rep h2 = 0.5	22	0.550247
mean_genomic_inbreeding	2	Discrete Phenotypic 3rep h2 = 0.5	23	0.563931
mean_genomic_inbreeding	2	Discrete Phenotypic 3rep h2 = 0.5	24	0.582855
mean_genomic_inbreeding	2	Discrete Phenotypic 3rep h2 = 0.5	25	0.59374
mean_genomic_inbreeding	2	Discrete Phenotypic 3rep h2 = 0.5	26	0.611187
mean_genomic_inbreeding	2	Discrete Phenotypic 3rep h2 = 0.5	27	0.626644
mean_genomic_inbreeding	2	Discrete Phenotypic 3rep h2 = 0.5	28	0.633946
mean_genomic_inbreeding	2	Discrete Phenotypic 3rep h2 = 0.5	29	0.648792
mean_genomic_inbreeding	2	Discrete Phenotypic 3rep h2 = 0.5	30	0.668641
mean_genomic_inbreeding	2	Discrete Phenotypic 3rep h2 = 0.5	31	0.682719
mean_genomic_inbreeding	2	Discrete Phenotypic 3rep h2 = 0.5	32	0.702615
mean_genomic_inbreeding	2	Discrete Phenotypic 3rep h2 = 0.5	33	0.710065
mean_genomic_inbreeding	2	Discrete Phenotypic 3rep h2 = 0.5	34	0.734384
mean_genomic_inbreeding	2	Discrete Phenotypic 3rep h2 = 0.5	35	0.738829
mean_genomic_inbreeding	2	Discrete Phenotypic 3rep h2 = 0.5	36	0.748182
mean_genomic_inbreeding	2	Discrete Phenotypic 3rep h2 = 0.5	37	0.756932
mean_genomic_inbreeding	2	Discrete Phenotypic 3rep h2 = 0.5	38	0.770402
mean_genomic_inbreeding	2	Discrete Phenotypic 3rep h2 = 0.5	39	0.774459
mean_genomic_inbreeding	2	Discrete Phenotypic 3rep h2 = 0.5	40	0.783593
mean_genomic_inbreeding	2	Discrete Phenotypic 3rep h2 = 0.5	41	0.793072
mean_genomic_inbreeding	2	Discrete Phenotypic 3rep h2 = 0.5	42	0.801394
mean_genomic_inbreeding	2	Discrete Phenotypic 3rep h2 = 0.5	43	0.811835
mean_genomic_inbreeding	2	Discrete Phenotypic 3rep h2 = 0.5	44	0.819158
mean_genomic_inbreeding	2	Discrete Phenotypic 3rep h2 = 0.5	45	0.832023
mean_genomic_inbreeding	2	Discrete Phenotypic 3rep h2 = 0.5	46	0.83339
mean_genomic_inbreeding	2	Discrete Phenotypic 3rep h2 = 0.5	47	0.839798
mean_genomic_inbreeding	2	Discrete Phenotypic 3rep h2 = 0.5	48	0.845063
mean_genomic_inbreeding	2	Discrete Phenotypic 3rep h2 = 0.5	49	0.849387
mean_genomic_inbreeding	2	Discrete Phenotypic 3rep h2 = 0.5	50	0.857476
mean_genomic_inbreeding	3	Discrete Phenotypic 3rep h2 = 0.5	1	0
mean_genomic_inbreeding	3	Discrete Phenotypic 3rep h2 = 0.5	2	0.0238754
mean_genomic_inbreeding	3	Discrete Phenotypic 3rep h2 = 0.5	3	0.0539706
mean_genomic_inbreeding	3	Discrete Phenotypic 3rep h2 = 0.5	4	0.0745948
mean_genomic_inbreeding	3	Discrete Phenotypic 3rep h2 = 0.5	5	0.0919846
mean_genomic_inbreeding	3	Discrete Phenotypic 3rep h2 = 0.5	6	0.121396
mean_genomic_inbreeding	3	Discrete Phenotypic 3rep h2 = 0.5	7	0.148195
mean_genomic_inbreeding	3	Discrete Phenotypic 3rep h2 = 0.5	8	0.179803
mean_genomic_inbreeding	3	Discrete Phenotypic 3rep h2 = 0.5	9	0.226516
mean_genomic_inbreeding	3	Discrete Phenotypic 3rep h2 = 0.5	10	0.27503
mean_genomic_inbreeding	3	Discrete Phenotypic 3rep h2 = 0.5	11	0.301781
mean_genomic_inbreeding	3	Discrete Phenotypic 3rep h2 = 0.5	12	0.328143
mean_genomic_inbreeding	3	Discrete Phenotypic 3rep h2 = 0.5	13	0.343098
mean_genomic_inbreeding	3	Discrete Phenotypic 3rep h2 = 0.5	14	0.380982
mean_genomic_inbreeding	3	Discrete Phenotypic 3rep h2 = 0.5	15	0.399666
mean_genomic_inbreeding	3	Discrete Phenotypic 3rep h2 = 0.5	16	0.430232
mean_genomic_inbreeding	3	Discrete Phenotypic 3rep h2 = 0.5	17	0.431995
mean_genomic_inbreeding	3	Discrete Phenotypic 3rep h2 = 0.5	18	0.457206
mean_genomic_inbreeding	3	Discrete Phenotypic 3rep h2 = 0.5	19	0.462113
mean_genomic_inbreeding	3	Discrete Phenotypic 3rep h2 = 0.5	20	0.489655
mean_genomic_inbreeding	3	Discrete Phenotypic 3rep h2 = 0.5	21	0.518511
mean_genomic_inbreeding	3	Discrete Phenotypic 3rep h2 = 0.5	22	0.546223
mean_genomic_inbreeding	3	Discrete Phenotypic 3rep h2 = 0.5	23	0.563911
mean_genomic_inbreeding	3	Discrete Phenotypic 3rep h2 = 0.5	24	0.576756
mean_genomic_inbreeding	3	Discrete Phenotypic 3rep h2 = 0.5	25	0.591167
mean_genomic_inbreeding	3	Discrete Phenotypic 3rep h2 = 0.5	26	0.615837
mean_genomic_inbreeding	3	Discrete Phenotypic 3rep h2 = 0.5	27	0.638738
mean_genomic_inbreeding	3	Discrete Phenotypic 3rep h2 = 0.5	28	0.65092
mean_genomic_inbreeding	3	Discrete Phenotypic 3rep h2 = 0.5	29	0.662749
mean_genomic_inbreeding	3	Discrete Phenotypic 3rep h2 = 0.5	30	0.685554
mean_genomic_inbreeding	3	Discrete Phenotypic 3rep h2 = 0.5	31	0.701707
mean_genomic_inbreeding	3	Discrete Phenotypic 3rep h2 = 0.5	32	0.708354
mean_genomic_inbreeding	3	Discrete Phenotypic 3rep h2 = 0.5	33	0.709277
mean_genomic_inbreeding	3	Discrete Phenotypic 3rep h2 = 0.5	34	0.715717
mean_genomic_inbreeding	3	Discrete Phenotypic 3rep h2 = 0.5	35	0.718505
mean_genomic_inbreeding	3	Discrete Phenotypic 3rep h2 = 0.5	36	0.731367
mean_genomic_inbreeding	3	Discrete Phenotypic 3rep h2 = 0.5	37	0.742722
mean_genomic_inbreeding	3	Discrete Phenotypic 3rep h2 = 0.5	38	0.749788
mean_genomic_inbreeding	3	Discrete Phenotypic 3rep h2 = 0.5	39	0.761812
mean_genomic_inbreeding	3	Discrete Phenotypic 3rep h2 = 0.5	40	0.771419
mean_genomic_inbreeding	3	Discrete Phenotypic 3rep h2 = 0.5	41	0.784161
mean_genomic_inbreeding	3	Discrete Phenotypic 3rep h2 = 0.5	42	0.794561
mean_genomic_inbreeding	3	Discrete Phenotypic 3rep h2 = 0.5	43	0.802058
mean_genomic_inbreeding	3	Discrete Phenotypic 3rep h2 = 0.5	44	0.806605
mean_genomic_inbreeding	3	Discrete Phenotypic 3rep h2 = 0.5	45	0.813839
mean_genomic_inbreeding	3	Discrete Phenotypic 3rep h2 = 0.5	46	0.824691
mean_genomic_inbreeding	3	Discrete Phenotypic 3rep h2 = 0.5	47	0.829134
mean_genomic_inbreeding	3	Discrete Phenotypic 3rep h2 = 0.5	48	0.839791
mean_genomic_inbreeding	3	Discrete Phenotypic 3rep h2 = 0.5	49	0.839009
mean_genomic_inbreeding	3	Discrete Phenotypic 3rep h2 = 0.5	50	0.845239
mean_genomic_inbreeding	4	Discrete Phenotypic 3rep h2 = 0.5	1	0
mean_genomic_inbreeding	4	Discrete Phenotypic 3rep h2 = 0.5	2	0.0234941
mean_genomic_inbreeding	4	Discrete Phenotypic 3rep h2 = 0.5	3	0.0484435
mean_genomic_inbreeding	4	Discrete Phenotypic 3rep h2 = 0.5	4	0.0809796
mean_genomic_inbreeding	4	Discrete Phenotypic 3rep h2 = 0.5	5	0.114829
mean_genomic_inbreeding	4	Discrete Phenotypic 3rep h2 = 0.5	6	0.138041
mean_genomic_inbreeding	4	Discrete Phenotypic 3rep h2 = 0.5	7	0.165894
mean_genomic_inbreeding	4	Discrete Phenotypic 3rep h2 = 0.5	8	0.195168
mean_genomic_inbreeding	4	Discrete Phenotypic 3rep h2 = 0.5	9	0.225748
mean_genomic_inbreeding	4	Discrete Phenotypic 3rep h2 = 0.5	10	0.250896
mean_genomic_inbreeding	4	Discrete Phenotypic 3rep h2 = 0.5	11	0.290324
mean_genomic_inbreeding	4	Discrete Phenotypic 3rep h2 = 0.5	12	0.308168
mean_genomic_inbreeding	4	Discrete Phenotypic 3rep h2 = 0.5	13	0.351054
mean_genomic_inbreeding	4	Discrete Phenotypic 3rep h2 = 0.5	14	0.377762
mean_genomic_inbreeding	4	Discrete Phenotypic 3rep h2 = 0.5	15	0.413333
mean_genomic_inbreeding	4	Discrete Phenotypic 3rep h2 = 0.5	16	0.433261
mean_genomic_inbreeding	4	Discrete Phenotypic 3rep h2 = 0.5	17	0.45106
mean_genomic_inbreeding	4	Discrete Phenotypic 3rep h2 = 0.5	18	0.484366
mean_genomic_inbreeding	4	Discrete Phenotypic 3rep h2 = 0.5	19	0.505766
mean_genomic_inbreeding	4	Discrete Phenotypic 3rep h2 = 0.5	20	0.525204
mean_genomic_inbreeding	4	Discrete Phenotypic 3rep h2 = 0.5	21	0.537613
mean_genomic_inbreeding	4	Discrete Phenotypic 3rep h2 = 0.5	22	0.571217
mean_genomic_inbreeding	4	Discrete Phenotypic 3rep h2 = 0.5	23	0.591731
mean_genomic_inbreeding	4	Discrete Phenotypic 3rep h2 = 0.5	24	0.615648
mean_genomic_inbreeding	4	Discrete Phenotypic 3rep h2 = 0.5	25	0.627812
mean_genomic_inbreeding	4	Discrete Phenotypic 3rep h2 = 0.5	26	0.630428
mean_genomic_inbreeding	4	Discrete Phenotypic 3rep h2 = 0.5	27	0.646182
mean_genomic_inbreeding	4	Discrete Phenotypic 3rep h2 = 0.5	28	0.659141
mean_genomic_inbreeding	4	Discrete Phenotypic 3rep h2 = 0.5	29	0.674014
mean_genomic_inbreeding	4	Discrete Phenotypic 3rep h2 = 0.5	30	0.698672
mean_genomic_inbreeding	4	Discrete Phenotypic 3rep h2 = 0.5	31	0.71882
mean_genomic_inbreeding	4	Discrete Phenotypic 3rep h2 = 0.5	32	0.739781
mean_genomic_inbreeding	4	Discrete Phenotypic 3rep h2 = 0.5	33	0.754754
mean_genomic_inbreeding	4	Discrete Phenotypic 3rep h2 = 0.5	34	0.757635
mean_genomic_inbreeding	4	Discrete Phenotypic 3rep h2 = 0.5	35	0.767982
mean_genomic_inbreeding	4	Discrete Phenotypic 3rep h2 = 0.5	36	0.769057
mean_genomic_inbreeding	4	Discrete Phenotypic 3rep h2 = 0.5	37	0.778199
mean_genomic_inbreeding	4	Discrete Phenotypic 3rep h2 = 0.5	38	0.789945
mean_genomic_inbreeding	4	Discrete Phenotypic 3rep h2 = 0.5	39	0.794702
mean_genomic_inbreeding	4	Discrete Phenotypic 3rep h2 = 0.5	40	0.800463
mean_genomic_inbreeding	4	Discrete Phenotypic 3rep h2 = 0.5	41	0.805119
mean_genomic_inbreeding	4	Discrete Phenotypic 3rep h2 = 0.5	42	0.809592
mean_genomic_inbreeding	4	Discrete Phenotypic 3rep h2 = 0.5	43	0.819513
mean_genomic_inbreeding	4	Discrete Phenotypic 3rep h2 = 0.5	44	0.820003
mean_genomic_inbreeding	4	Discrete Phenotypic 3rep h2 = 0.5	45	0.826896
mean_genomic_inbreeding	4	Discrete Phenotypic 3rep h2 = 0.5	46	0.835515
mean_genomic_inbreeding	4	Discrete Phenotypic 3rep h2 = 0.5	47	0.84076
mean_genomic_inbreeding	4	Discrete Phenotypic 3rep h2 = 0.5	48	0.846177
mean_genomic_inbreeding	4	Discrete Phenotypic 3rep h2 = 0.5	49	0.850884
mean_genomic_inbreeding	4	Discrete Phenotypic 3rep h2 = 0.5	50	0.858455
mean_genomic_inbreeding	5	Discrete Phenotypic 3rep h2 = 0.5	1	0
mean_genomic_inbreeding	5	Discrete Phenotypic 3rep h2 = 0.5	2	0.0238849
mean_genomic_inbreeding	5	Discrete Phenotypic 3rep h2 = 0.5	3	0.0486577
mean_genomic_inbreeding	5	Discrete Phenotypic 3rep h2 = 0.5	4	0.0787895
mean_genomic_inbreeding	5	Discrete Phenotypic 3rep h2 = 0.5	5	0.110119
mean_genomic_inbreeding	5	Discrete Phenotypic 3rep h2 = 0.5	6	0.135281
mean_genomic_inbreeding	5	Discrete Phenotypic 3rep h2 = 0.5	7	0.164652
mean_genomic_inbreeding	5	Discrete Phenotypic 3rep h2 = 0.5	8	0.184014
mean_genomic_inbreeding	5	Discrete Phenotypic 3rep h2 = 0.5	9	0.213896
mean_genomic_inbreeding	5	Discrete Phenotypic 3rep h2 = 0.5	10	0.245095
mean_genomic_inbreeding	5	Discrete Phenotypic 3rep h2 = 0.5	11	0.281685
mean_genomic_inbreeding	5	Discrete Phenotypic 3rep h2 = 0.5	12	0.328589
mean_genomic_inbreeding	5	Discrete Phenotypic 3rep h2 = 0.5	13	0.347884
mean_genomic_inbreeding	5	Discrete Phenotypic 3rep h2 = 0.5	14	0.381962
mean_genomic_inbreeding	5	Discrete Phenotypic 3rep h2 = 0.5	15	0.407445
mean_genomic_inbreeding	5	Discrete Phenotypic 3rep h2 = 0.5	16	0.422116
mean_genomic_inbreeding	5	Discrete Phenotypic 3rep h2 = 0.5	17	0.449788
mean_genomic_inbreeding	5	Discrete Phenotypic 3rep h2 = 0.5	18	0.478488
mean_genomic_inbreeding	5	Discrete Phenotypic 3rep h2 = 0.5	19	0.494221
mean_genomic_inbreeding	5	Discrete Phenotypic 3rep h2 = 0.5	20	0.512082
mean_genomic_inbreeding	5	Discrete Phenotypic 3rep h2 = 0.5	21	0.525647
mean_genomic_inbreeding	5	Discrete Phenotypic 3rep h2 = 0.5	22	0.534668
mean_genomic_inbreeding	5	Discrete Phenotypic 3rep h2 = 0.5	23	0.548518
mean_genomic_inbreeding	5	Discrete Phenotypic 3rep h2 = 0.5	24	0.568402
mean_genomic_inbreeding	5	Discrete Phenotypic 3rep h2 = 0.5	25	0.59928
mean_genomic_inbreeding	5	Discrete Phenotypic 3rep h2 = 0.5	26	0.614548
mean_genomic_inbreeding	5	Discrete Phenotypic 3rep h2 = 0.5	27	0.631052
mean_genomic_inbreeding	5	Discrete Phenotypic 3rep h2 = 0.5	28	0.64622
mean_genomic_inbreeding	5	Discrete Phenotypic 3rep h2 = 0.5	29	0.676687
mean_genomic_inbreeding	5	Discrete Phenotypic 3rep h2 = 0.5	30	0.689832
mean_genomic_inbreeding	5	Discrete Phenotypic 3rep h2 = 0.5	31	0.705934
mean_genomic_inbreeding	5	Discrete Phenotypic 3rep h2 = 0.5	32	0.716302
mean_genomic_inbreeding	5	Discrete Phenotypic 3rep h2 = 0.5	33	0.720989
mean_genomic_inbreeding	5	Discrete Phenotypic 3rep h2 = 0.5	34	0.729824
mean_genomic_inbreeding	5	Discrete Phenotypic 3rep h2 = 0.5	35	0.736061
mean_genomic_inbreeding	5	Discrete Phenotypic 3rep h2 = 0.5	36	0.742004
mean_genomic_inbreeding	5	Discrete Phenotypic 3rep h2 = 0.5	37	0.746696
mean_genomic_inbreeding	5	Discrete Phenotypic 3rep h2 = 0.5	38	0.759673
mean_genomic_inbreeding	5	Discrete Phenotypic 3rep h2 = 0.5	39	0.775729
mean_genomic_inbreeding	5	Discrete Phenotypic 3rep h2 = 0.5	40	0.788637
mean_genomic_inbreeding	5	Discrete Phenotypic 3rep h2 = 0.5	41	0.796037
mean_genomic_inbreeding	5	Discrete Phenotypic 3rep h2 = 0.5	42	0.797431
mean_genomic_inbreeding	5	Discrete Phenotypic 3rep h2 = 0.5	43	0.807179
mean_genomic_inbreeding	5	Discrete Phenotypic 3rep h2 = 0.5	44	0.81349
mean_genomic_inbreeding	5	Discrete Phenotypic 3rep h2 = 0.5	45	0.826031
mean_genomic_inbreeding	5	Discrete Phenotypic 3rep h2 = 0.5	46	0.830817
mean_genomic_inbreeding	5	Discrete Phenotypic 3rep h2 = 0.5	47	0.838894
mean_genomic_inbreeding	5	Discrete Phenotypic 3rep h2 = 0.5	48	0.844187
mean_genomic_inbreeding	5	Discrete Phenotypic 3rep h2 = 0.5	49	0.845933
mean_genomic_inbreeding	5	Discrete Phenotypic 3rep h2 = 0.5	50	0.849759
mean_genomic_inbreeding	6	Discrete Phenotypic 3rep h2 = 0.5	1	0
mean_genomic_inbreeding	6	Discrete Phenotypic 3rep h2 = 0.5	2	0.0245444
mean_genomic_inbreeding	6	Discrete Phenotypic 3rep h2 = 0.5	3	0.0469449
mean_genomic_inbreeding	6	Discrete Phenotypic 3rep h2 = 0.5	4	0.0681567
mean_genomic_inbreeding	6	Discrete Phenotypic 3rep h2 = 0.5	5	0.0894635
mean_genomic_inbreeding	6	Discrete Phenotypic 3rep h2 = 0.5	6	0.120152
mean_genomic_inbreeding	6	Discrete Phenotypic 3rep h2 = 0.5	7	0.15495
mean_genomic_inbreeding	6	Discrete Phenotypic 3rep h2 = 0.5	8	0.196825
mean_genomic_inbreeding	6	Discrete Phenotypic 3rep h2 = 0.5	9	0.214887
mean_genomic_inbreeding	6	Discrete Phenotypic 3rep h2 = 0.5	10	0.248549
mean_genomic_inbreeding	6	Discrete Phenotypic 3rep h2 = 0.5	11	0.277754
mean_genomic_inbreeding	6	Discrete Phenotypic 3rep h2 = 0.5	12	0.298845
mean_genomic_inbreeding	6	Discrete Phenotypic 3rep h2 = 0.5	13	0.32648
mean_genomic_inbreeding	6	Discrete Phenotypic 3rep h2 = 0.5	14	0.366466
mean_genomic_inbreeding	6	Discrete Phenotypic 3rep h2 = 0.5	15	0.379764
mean_genomic_inbreeding	6	Discrete Phenotypic 3rep h2 = 0.5	16	0.401824
mean_genomic_inbreeding	6	Discrete Phenotypic 3rep h2 = 0.5	17	0.430465
mean_genomic_inbreeding	6	Discrete Phenotypic 3rep h2 = 0.5	18	0.465014
mean_genomic_inbreeding	6	Discrete Phenotypic 3rep h2 = 0.5	19	0.482489
mean_genomic_inbreeding	6	Discrete Phenotypic 3rep h2 = 0.5	20	0.501858
mean_genomic_inbreeding	6	Discrete Phenotypic 3rep h2 = 0.5	21	0.52278
mean_genomic_inbreeding	6	Discrete Phenotypic 3rep h2 = 0.5	22	0.547424
mean_genomic_inbreeding	6	Discrete Phenotypic 3rep h2 = 0.5	23	0.58045
mean_genomic_inbreeding	6	Discrete Phenotypic 3rep h2 = 0.5	24	0.594826
mean_genomic_inbreeding	6	Discrete Phenotypic 3rep h2 = 0.5	25	0.606012
mean_genomic_inbreeding	6	Discrete Phenotypic 3rep h2 = 0.5	26	0.642994
mean_genomic_inbreeding	6	Discrete Phenotypic 3rep h2 = 0.5	27	0.666981
mean_genomic_inbreeding	6	Discrete Phenotypic 3rep h2 = 0.5	28	0.6799
mean_genomic_inbreeding	6	Discrete Phenotypic 3rep h2 = 0.5	29	0.687643
mean_genomic_inbreeding	6	Discrete Phenotypic 3rep h2 = 0.5	30	0.711727
mean_genomic_inbreeding	6	Discrete Phenotypic 3rep h2 = 0.5	31	0.720319
mean_genomic_inbreeding	6	Discrete Phenotypic 3rep h2 = 0.5	32	0.73276
mean_genomic_inbreeding	6	Discrete Phenotypic 3rep h2 = 0.5	33	0.738114
mean_genomic_inbreeding	6	Discrete Phenotypic 3rep h2 = 0.5	34	0.750086
mean_genomic_inbreeding	6	Discrete Phenotypic 3rep h2 = 0.5	35	0.760905
mean_genomic_inbreeding	6	Discrete Phenotypic 3rep h2 = 0.5	36	0.768571
mean_genomic_inbreeding	6	Discrete Phenotypic 3rep h2 = 0.5	37	0.778284
mean_genomic_inbreeding	6	Discrete Phenotypic 3rep h2 = 0.5	38	0.778685
mean_genomic_inbreeding	6	Discrete Phenotypic 3rep h2 = 0.5	39	0.787266
mean_genomic_inbreeding	6	Discrete Phenotypic 3rep h2 = 0.5	40	0.795336
mean_genomic_inbreeding	6	Discrete Phenotypic 3rep h2 = 0.5	41	0.803085
mean_genomic_inbreeding	6	Discrete Phenotypic 3rep h2 = 0.5	42	0.812087
mean_genomic_inbreeding	6	Discrete Phenotypic 3rep h2 = 0.5	43	0.817871
mean_genomic_inbreeding	6	Discrete Phenotypic 3rep h2 = 0.5	44	0.827253
mean_genomic_inbreeding	6	Discrete Phenotypic 3rep h2 = 0.5	45	0.835063
mean_genomic_inbreeding	6	Discrete Phenotypic 3rep h2 = 0.5	46	0.834023
mean_genomic_inbreeding	6	Discrete Phenotypic 3rep h2 = 0.5	47	0.837399
mean_genomic_inbreeding	6	Discrete Phenotypic 3rep h2 = 0.5	48	0.843933
mean_genomic_inbreeding	6	Discrete Phenotypic 3rep h2 = 0.5	49	0.855665
mean_genomic_inbreeding	6	Discrete Phenotypic 3rep h2 = 0.5	50	0.858363
mean_genomic_inbreeding	7	Discrete Phenotypic 3rep h2 = 0.5	1	0
mean_genomic_inbreeding	7	Discrete Phenotypic 3rep h2 = 0.5	2	0.0237697
mean_genomic_inbreeding	7	Discrete Phenotypic 3rep h2 = 0.5	3	0.0512084
mean_genomic_inbreeding	7	Discrete Phenotypic 3rep h2 = 0.5	4	0.0795259
mean_genomic_inbreeding	7	Discrete Phenotypic 3rep h2 = 0.5	5	0.10206
mean_genomic_inbreeding	7	Discrete Phenotypic 3rep h2 = 0.5	6	0.136325
mean_genomic_inbreeding	7	Discrete Phenotypic 3rep h2 = 0.5	7	0.170146
mean_genomic_inbreeding	7	Discrete Phenotypic 3rep h2 = 0.5	8	0.207077
mean_genomic_inbreeding	7	Discrete Phenotypic 3rep h2 = 0.5	9	0.251591
mean_genomic_inbreeding	7	Discrete Phenotypic 3rep h2 = 0.5	10	0.266716
mean_genomic_inbreeding	7	Discrete Phenotypic 3rep h2 = 0.5	11	0.316083
mean_genomic_inbreeding	7	Discrete Phenotypic 3rep h2 = 0.5	12	0.359212
mean_genomic_inbreeding	7	Discrete Phenotypic 3rep h2 = 0.5	13	0.377398
mean_genomic_inbreeding	7	Discrete Phenotypic 3rep h2 = 0.5	14	0.391588
mean_genomic_inbreeding	7	Discrete Phenotypic 3rep h2 = 0.5	15	0.423013
mean_genomic_inbreeding	7	Discrete Phenotypic 3rep h2 = 0.5	16	0.43844
mean_genomic_inbreeding	7	Discrete Phenotypic 3rep h2 = 0.5	17	0.47066
mean_genomic_inbreeding	7	Discrete Phenotypic 3rep h2 = 0.5	18	0.503862
mean_genomic_inbreeding	7	Discrete Phenotypic 3rep h2 = 0.5	19	0.529144
mean_genomic_inbreeding	7	Discrete Phenotypic 3rep h2 = 0.5	20	0.554141
mean_genomic_inbreeding	7	Discrete Phenotypic 3rep h2 = 0.5	21	0.575851
mean_genomic_inbreeding	7	Discrete Phenotypic 3rep h2 = 0.5	22	0.609847
mean_genomic_inbreeding	7	Discrete Phenotypic 3rep h2 = 0.5	23	0.63189
mean_genomic_inbreeding	7	Discrete Phenotypic 3rep h2 = 0.5	24	0.655774
mean_genomic_inbreeding	7	Discrete Phenotypic 3rep h2 = 0.5	25	0.673035
mean_genomic_inbreeding	7	Discrete Phenotypic 3rep h2 = 0.5	26	0.686159
mean_genomic_inbreeding	7	Discrete Phenotypic 3rep h2 = 0.5	27	0.695988
mean_genomic_inbreeding	7	Discrete Phenotypic 3rep h2 = 0.5	28	0.726219
mean_genomic_inbreeding	7	Discrete Phenotypic 3rep h2 = 0.5	29	0.734157
mean_genomic_inbreeding	7	Discrete Phenotypic 3rep h2 = 0.5	30	0.743961
mean_genomic_inbreeding	7	Discrete Phenotypic 3rep h2 = 0.5	31	0.759498
mean_genomic_inbreeding	7	Discrete Phenotypic 3rep h2 = 0.5	32	0.768404
mean_genomic_inbreeding	7	Discrete Phenotypic 3rep h2 = 0.5	33	0.771775
mean_genomic_inbreeding	7	Discrete Phenotypic 3rep h2 = 0.5	34	0.784403
mean_genomic_inbreeding	7	Discrete Phenotypic 3rep h2 = 0.5	35	0.795279
mean_genomic_inbreeding	7	Discrete Phenotypic 3rep h2 = 0.5	36	0.800042
mean_genomic_inbreeding	7	Discrete Phenotypic 3rep h2 = 0.5	37	0.80485
mean_genomic_inbreeding	7	Discrete Phenotypic 3rep h2 = 0.5	38	0.813453
mean_genomic_inbreeding	7	Discrete Phenotypic 3rep h2 = 0.5	39	0.824287
mean_genomic_inbreeding	7	Discrete Phenotypic 3rep h2 = 0.5	40	0.840173
mean_genomic_inbreeding	7	Discrete Phenotypic 3rep h2 = 0.5	41	0.845984
mean_genomic_inbreeding	7	Discrete Phenotypic 3rep h2 = 0.5	42	0.848991
mean_genomic_inbreeding	7	Discrete Phenotypic 3rep h2 = 0.5	43	0.852862
mean_genomic_inbreeding	7	Discrete Phenotypic 3rep h2 = 0.5	44	0.858639
mean_genomic_inbreeding	7	Discrete Phenotypic 3rep h2 = 0.5	45	0.868846
mean_genomic_inbreeding	7	Discrete Phenotypic 3rep h2 = 0.5	46	0.876789
mean_genomic_inbreeding	7	Discrete Phenotypic 3rep h2 = 0.5	47	0.883237
mean_genomic_inbreeding	7	Discrete Phenotypic 3rep h2 = 0.5	48	0.88743
mean_genomic_inbreeding	7	Discrete Phenotypic 3rep h2 = 0.5	49	0.891016
mean_genomic_inbreeding	7	Discrete Phenotypic 3rep h2 = 0.5	50	0.89858
mean_genomic_inbreeding	8	Discrete Phenotypic 3rep h2 = 0.5	1	0
mean_genomic_inbreeding	8	Discrete Phenotypic 3rep h2 = 0.5	2	0.0240255
mean_genomic_inbreeding	8	Discrete Phenotypic 3rep h2 = 0.5	3	0.0464085
mean_genomic_inbreeding	8	Discrete Phenotypic 3rep h2 = 0.5	4	0.0720144
mean_genomic_inbreeding	8	Discrete Phenotypic 3rep h2 = 0.5	5	0.100171
mean_genomic_inbreeding	8	Discrete Phenotypic 3rep h2 = 0.5	6	0.132721
mean_genomic_inbreeding	8	Discrete Phenotypic 3rep h2 = 0.5	7	0.161537
mean_genomic_inbreeding	8	Discrete Phenotypic 3rep h2 = 0.5	8	0.18912
mean_genomic_inbreeding	8	Discrete Phenotypic 3rep h2 = 0.5	9	0.235951
mean_genomic_inbreeding	8	Discrete Phenotypic 3rep h2 = 0.5	10	0.260858
mean_genomic_inbreeding	8	Discrete Phenotypic 3rep h2 = 0.5	11	0.286622
mean_genomic_inbreeding	8	Discrete Phenotypic 3rep h2 = 0.5	12	0.350433
mean_genomic_inbreeding	8	Discrete Phenotypic 3rep h2 = 0.5	13	0.381689
mean_genomic_inbreeding	8	Discrete Phenotypic 3rep h2 = 0.5	14	0.39546
mean_genomic_inbreeding	8	Discrete Phenotypic 3rep h2 = 0.5	15	0.426752
mean_genomic_inbreeding	8	Discrete Phenotypic 3rep h2 = 0.5	16	0.450137
mean_genomic_inbreeding	8	Discrete Phenotypic 3rep h2 = 0.5	17	0.47135
mean_genomic_inbreeding	8	Discrete Phenotypic 3rep h2 = 0.5	18	0.470635
mean_genomic_inbreeding	8	Discrete Phenotypic 3rep h2 = 0.5	19	0.489587
mean_genomic_inbreeding	8	Discrete Phenotypic 3rep h2 = 0.5	20	0.510492
mean_genomic_inbreeding	8	Discrete Phenotypic 3rep h2 = 0.5	21	0.525491
mean_genomic_inbreeding	8	Discrete Phenotypic 3rep h2 = 0.5	22	0.539121
mean_genomic_inbreeding	8	Discrete Phenotypic 3rep h2 = 0.5	23	0.556904
mean_genomic_inbreeding	8	Discrete Phenotypic 3rep h2 = 0.5	24	0.575777
mean_genomic_inbreeding	8	Discrete Phenotypic 3rep h2 = 0.5	25	0.589465
mean_genomic_inbreeding	8	Discrete Phenotypic 3rep h2 = 0.5	26	0.607409
mean_genomic_inbreeding	8	Discrete Phenotypic 3rep h2 = 0.5	27	0.62336
mean_genomic_inbreeding	8	Discrete Phenotypic 3rep h2 = 0.5	28	0.65272
mean_genomic_inbreeding	8	Discrete Phenotypic 3rep h2 = 0.5	29	0.669818
mean_genomic_inbreeding	8	Discrete Phenotypic 3rep h2 = 0.5	30	0.69039
mean_genomic_inbreeding	8	Discrete Phenotypic 3rep h2 = 0.5	31	0.699274
mean_genomic_inbreeding	8	Discrete Phenotypic 3rep h2 = 0.5	32	0.710764
mean_genomic_inbreeding	8	Discrete Phenotypic 3rep h2 = 0.5	33	0.718959
mean_genomic_inbreeding	8	Discrete Phenotypic 3rep h2 = 0.5	34	0.724606
mean_genomic_inbreeding	8	Discrete Phenotypic 3rep h2 = 0.5	35	0.722413
mean_genomic_inbreeding	8	Discrete Phenotypic 3rep h2 = 0.5	36	0.725213
mean_genomic_inbreeding	8	Discrete Phenotypic 3rep h2 = 0.5	37	0.731368
mean_genomic_inbreeding	8	Discrete Phenotypic 3rep h2 = 0.5	38	0.739164
mean_genomic_inbreeding	8	Discrete Phenotypic 3rep h2 = 0.5	39	0.749605
mean_genomic_inbreeding	8	Discrete Phenotypic 3rep h2 = 0.5	40	0.765152
mean_genomic_inbreeding	8	Discrete Phenotypic 3rep h2 = 0.5	41	0.775138
mean_genomic_inbreeding	8	Discrete Phenotypic 3rep h2 = 0.5	42	0.78476
mean_genomic_inbreeding	8	Discrete Phenotypic 3rep h2 = 0.5	43	0.798548
mean_genomic_inbreeding	8	Discrete Phenotypic 3rep h2 = 0.5	44	0.80738
mean_genomic_inbreeding	8	Discrete Phenotypic 3rep h2 = 0.5	45	0.820403
mean_genomic_inbreeding	8	Discrete Phenotypic 3rep h2 = 0.5	46	0.829036
mean_genomic_inbreeding	8	Discrete Phenotypic 3rep h2 = 0.5	47	0.837227
mean_genomic_inbreeding	8	Discrete Phenotypic 3rep h2 = 0.5	48	0.837134
mean_genomic_inbreeding	8	Discrete Phenotypic 3rep h2 = 0.5	49	0.843494
mean_genomic_inbreeding	8	Discrete Phenotypic 3rep h2 = 0.5	50	0.848532
mean_genomic_inbreeding	9	Discrete Phenotypic 3rep h2 = 0.5	1	0
mean_genomic_inbreeding	9	Discrete Phenotypic 3rep h2 = 0.5	2	0.0242373
mean_genomic_inbreeding	9	Discrete Phenotypic 3rep h2 = 0.5	3	0.0549157
mean_genomic_inbreeding	9	Discrete Phenotypic 3rep h2 = 0.5	4	0.0837043
mean_genomic_inbreeding	9	Discrete Phenotypic 3rep h2 = 0.5	5	0.106422
mean_genomic_inbreeding	9	Discrete Phenotypic 3rep h2 = 0.5	6	0.129545
mean_genomic_inbreeding	9	Discrete Phenotypic 3rep h2 = 0.5	7	0.148202
mean_genomic_inbreeding	9	Discrete Phenotypic 3rep h2 = 0.5	8	0.165949
mean_genomic_inbreeding	9	Discrete Phenotypic 3rep h2 = 0.5	9	0.212703
mean_genomic_inbreeding	9	Discrete Phenotypic 3rep h2 = 0.5	10	0.242642
mean_genomic_inbreeding	9	Discrete Phenotypic 3rep h2 = 0.5	11	0.269908
mean_genomic_inbreeding	9	Discrete Phenotypic 3rep h2 = 0.5	12	0.301021
mean_genomic_inbreeding	9	Discrete Phenotypic 3rep h2 = 0.5	13	0.350031
mean_genomic_inbreeding	9	Discrete Phenotypic 3rep h2 = 0.5	14	0.379563
mean_genomic_inbreeding	9	Discrete Phenotypic 3rep h2 = 0.5	15	0.399982
mean_genomic_inbreeding	9	Discrete Phenotypic 3rep h2 = 0.5	16	0.420407
mean_genomic_inbreeding	9	Discrete Phenotypic 3rep h2 = 0.5	17	0.432221
mean_genomic_inbreeding	9	Discrete Phenotypic 3rep h2 = 0.5	18	0.457307
mean_genomic_inbreeding	9	Discrete Phenotypic 3rep h2 = 0.5	19	0.477212
mean_genomic_inbreeding	9	Discrete Phenotypic 3rep h2 = 0.5	20	0.5036
mean_genomic_inbreeding	9	Discrete Phenotypic 3rep h2 = 0.5	21	0.532012
mean_genomic_inbreeding	9	Discrete Phenotypic 3rep h2 = 0.5	22	0.541272
mean_genomic_inbreeding	9	Discrete Phenotypic 3rep h2 = 0.5	23	0.567448
mean_genomic_inbreeding	9	Discrete Phenotypic 3rep h2 = 0.5	24	0.587584
mean_genomic_inbreeding	9	Discrete Phenotypic 3rep h2 = 0.5	25	0.609568
mean_genomic_inbreeding	9	Discrete Phenotypic 3rep h2 = 0.5	26	0.637044
mean_genomic_inbreeding	9	Discrete Phenotypic 3rep h2 = 0.5	27	0.641379
mean_genomic_inbreeding	9	Discrete Phenotypic 3rep h2 = 0.5	28	0.656194
mean_genomic_inbreeding	9	Discrete Phenotypic 3rep h2 = 0.5	29	0.677935
mean_genomic_inbreeding	9	Discrete Phenotypic 3rep h2 = 0.5	30	0.683771
mean_genomic_inbreeding	9	Discrete Phenotypic 3rep h2 = 0.5	31	0.692524
mean_genomic_inbreeding	9	Discrete Phenotypic 3rep h2 = 0.5	32	0.700451
mean_genomic_inbreeding	9	Discrete Phenotypic 3rep h2 = 0.5	33	0.714807
mean_genomic_inbreeding	9	Discrete Phenotypic 3rep h2 = 0.5	34	0.717428
mean_genomic_inbreeding	9	Discrete Phenotypic 3rep h2 = 0.5	35	0.725637
mean_genomic_inbreeding	9	Discrete Phenotypic 3rep h2 = 0.5	36	0.732211
mean_genomic_inbreeding	9	Discrete Phenotypic 3rep h2 = 0.5	37	0.743829
mean_genomic_inbreeding	9	Discrete Phenotypic 3rep h2 = 0.5	38	0.757179
mean_genomic_inbreeding	9	Discrete Phenotypic 3rep h2 = 0.5	39	0.76327
mean_genomic_inbreeding	9	Discrete Phenotypic 3rep h2 = 0.5	40	0.77055
mean_genomic_inbreeding	9	Discrete Phenotypic 3rep h2 = 0.5	41	0.778696
mean_genomic_inbreeding	9	Discrete Phenotypic 3rep h2 = 0.5	42	0.786853
mean_genomic_inbreeding	9	Discrete Phenotypic 3rep h2 = 0.5	43	0.782291
mean_genomic_inbreeding	9	Discrete Phenotypic 3rep h2 = 0.5	44	0.787162
mean_genomic_inbreeding	9	Discrete Phenotypic 3rep h2 = 0.5	45	0.792708
mean_genomic_inbreeding	9	Discrete Phenotypic 3rep h2 = 0.5	46	0.800119
mean_genomic_inbreeding	9	Discrete Phenotypic 3rep h2 = 0.5	47	0.80906
mean_genomic_inbreeding	9	Discrete Phenotypic 3rep h2 = 0.5	48	0.814185
mean_genomic_inbreeding	9	Discrete Phenotypic 3rep h2 = 0.5	49	0.823556
mean_genomic_inbreeding	9	Discrete Phenotypic 3rep h2 = 0.5	50	0.828037
mean_genomic_inbreeding	10	Discrete Phenotypic 3rep h2 = 0.5	1	0
mean_genomic_inbreeding	10	Discrete Phenotypic 3rep h2 = 0.5	2	0.0234506
mean_genomic_inbreeding	10	Discrete Phenotypic 3rep h2 = 0.5	3	0.0536229
mean_genomic_inbreeding	10	Discrete Phenotypic 3rep h2 = 0.5	4	0.0727557
mean_genomic_inbreeding	10	Discrete Phenotypic 3rep h2 = 0.5	5	0.0998605
mean_genomic_inbreeding	10	Discrete Phenotypic 3rep h2 = 0.5	6	0.13419
mean_genomic_inbreeding	10	Discrete Phenotypic 3rep h2 = 0.5	7	0.160734
mean_genomic_inbreeding	10	Discrete Phenotypic 3rep h2 = 0.5	8	0.182119
mean_genomic_inbreeding	10	Discrete Phenotypic 3rep h2 = 0.5	9	0.218627
mean_genomic_inbreeding	10	Discrete Phenotypic 3rep h2 = 0.5	10	0.255555
mean_genomic_inbreeding	10	Discrete Phenotypic 3rep h2 = 0.5	11	0.279107
mean_genomic_inbreeding	10	Discrete Phenotypic 3rep h2 = 0.5	12	0.311164
mean_genomic_inbreeding	10	Discrete Phenotypic 3rep h2 = 0.5	13	0.34183
mean_genomic_inbreeding	10	Discrete Phenotypic 3rep h2 = 0.5	14	0.361764
mean_genomic_inbreeding	10	Discrete Phenotypic 3rep h2 = 0.5	15	0.39144
mean_genomic_inbreeding	10	Discrete Phenotypic 3rep h2 = 0.5	16	0.411922
mean_genomic_inbreeding	10	Discrete Phenotypic 3rep h2 = 0.5	17	0.433979
mean_genomic_inbreeding	10	Discrete Phenotypic 3rep h2 = 0.5	18	0.446765
mean_genomic_inbreeding	10	Discrete Phenotypic 3rep h2 = 0.5	19	0.462533
mean_genomic_inbreeding	10	Discrete Phenotypic 3rep h2 = 0.5	20	0.478988
mean_genomic_inbreeding	10	Discrete Phenotypic 3rep h2 = 0.5	21	0.492504
mean_genomic_inbreeding	10	Discrete Phenotypic 3rep h2 = 0.5	22	0.519749
mean_genomic_inbreeding	10	Discrete Phenotypic 3rep h2 = 0.5	23	0.541285
mean_genomic_inbreeding	10	Discrete Phenotypic 3rep h2 = 0.5	24	0.561335
mean_genomic_inbreeding	10	Discrete Phenotypic 3rep h2 = 0.5	25	0.582304
mean_genomic_inbreeding	10	Discrete Phenotypic 3rep h2 = 0.5	26	0.5991
mean_genomic_inbreeding	10	Discrete Phenotypic 3rep h2 = 0.5	27	0.625058
mean_genomic_inbreeding	10	Discrete Phenotypic 3rep h2 = 0.5	28	0.66037
mean_genomic_inbreeding	10	Discrete Phenotypic 3rep h2 = 0.5	29	0.671842
mean_genomic_inbreeding	10	Discrete Phenotypic 3rep h2 = 0.5	30	0.69718
mean_genomic_inbreeding	10	Discrete Phenotypic 3rep h2 = 0.5	31	0.718139
mean_genomic_inbreeding	10	Discrete Phenotypic 3rep h2 = 0.5	32	0.724233
mean_genomic_inbreeding	10	Discrete Phenotypic 3rep h2 = 0.5	33	0.736555
mean_genomic_inbreeding	10	Discrete Phenotypic 3rep h2 = 0.5	34	0.749412
mean_genomic_inbreeding	10	Discrete Phenotypic 3rep h2 = 0.5	35	0.757016
mean_genomic_inbreeding	10	Discrete Phenotypic 3rep h2 = 0.5	36	0.76829
mean_genomic_inbreeding	10	Discrete Phenotypic 3rep h2 = 0.5	37	0.772178
mean_genomic_inbreeding	10	Discrete Phenotypic 3rep h2 = 0.5	38	0.773631
mean_genomic_inbreeding	10	Discrete Phenotypic 3rep h2 = 0.5	39	0.774397
mean_genomic_inbreeding	10	Discrete Phenotypic 3rep h2 = 0.5	40	0.78699
mean_genomic_inbreeding	10	Discrete Phenotypic 3rep h2 = 0.5	41	0.799437
mean_genomic_inbreeding	10	Discrete Phenotypic 3rep h2 = 0.5	42	0.801331
mean_genomic_inbreeding	10	Discrete Phenotypic 3rep h2 = 0.5	43	0.805101
mean_genomic_inbreeding	10	Discrete Phenotypic 3rep h2 = 0.5	44	0.816215
mean_genomic_inbreeding	10	Discrete Phenotypic 3rep h2 = 0.5	45	0.824971
mean_genomic_inbreeding	10	Discrete Phenotypic 3rep h2 = 0.5	46	0.83254
mean_genomic_inbreeding	10	Discrete Phenotypic 3rep h2 = 0.5	47	0.839547
mean_genomic_inbreeding	10	Discrete Phenotypic 3rep h2 = 0.5	48	0.844635
mean_genomic_inbreeding	10	Discrete Phenotypic 3rep h2 = 0.5	49	0.849876
mean_genomic_inbreeding	10	Discrete Phenotypic 3rep h2 = 0.5	50	0.851996
mean_genomic_inbreeding	1	Discrete Phenotypic 3rep h2 = 0.9	1	0
mean_genomic_inbreeding	1	Discrete Phenotypic 3rep h2 = 0.9	2	0.023602
mean_genomic_inbreeding	1	Discrete Phenotypic 3rep h2 = 0.9	3	0.0465382
mean_genomic_inbreeding	1	Discrete Phenotypic 3rep h2 = 0.9	4	0.0735256
mean_genomic_inbreeding	1	Discrete Phenotypic 3rep h2 = 0.9	5	0.123613
mean_genomic_inbreeding	1	Discrete Phenotypic 3rep h2 = 0.9	6	0.173403
mean_genomic_inbreeding	1	Discrete Phenotypic 3rep h2 = 0.9	7	0.222195
mean_genomic_inbreeding	1	Discrete Phenotypic 3rep h2 = 0.9	8	0.259142
mean_genomic_inbreeding	1	Discrete Phenotypic 3rep h2 = 0.9	9	0.295586
mean_genomic_inbreeding	1	Discrete Phenotypic 3rep h2 = 0.9	10	0.32121
mean_genomic_inbreeding	1	Discrete Phenotypic 3rep h2 = 0.9	11	0.35291
mean_genomic_inbreeding	1	Discrete Phenotypic 3rep h2 = 0.9	12	0.3968
mean_genomic_inbreeding	1	Discrete Phenotypic 3rep h2 = 0.9	13	0.423771
mean_genomic_inbreeding	1	Discrete Phenotypic 3rep h2 = 0.9	14	0.449166
mean_genomic_inbreeding	1	Discrete Phenotypic 3rep h2 = 0.9	15	0.466754
mean_genomic_inbreeding	1	Discrete Phenotypic 3rep h2 = 0.9	16	0.490663
mean_genomic_inbreeding	1	Discrete Phenotypic 3rep h2 = 0.9	17	0.522038
mean_genomic_inbreeding	1	Discrete Phenotypic 3rep h2 = 0.9	18	0.542531
mean_genomic_inbreeding	1	Discrete Phenotypic 3rep h2 = 0.9	19	0.57145
mean_genomic_inbreeding	1	Discrete Phenotypic 3rep h2 = 0.9	20	0.579092
mean_genomic_inbreeding	1	Discrete Phenotypic 3rep h2 = 0.9	21	0.604039
mean_genomic_inbreeding	1	Discrete Phenotypic 3rep h2 = 0.9	22	0.634394
mean_genomic_inbreeding	1	Discrete Phenotypic 3rep h2 = 0.9	23	0.656699
mean_genomic_inbreeding	1	Discrete Phenotypic 3rep h2 = 0.9	24	0.669077
mean_genomic_inbreeding	1	Discrete Phenotypic 3rep h2 = 0.9	25	0.680792
mean_genomic_inbreeding	1	Discrete Phenotypic 3rep h2 = 0.9	26	0.692925
mean_genomic_inbreeding	1	Discrete Phenotypic 3rep h2 = 0.9	27	0.715887
mean_genomic_inbreeding	1	Discrete Phenotypic 3rep h2 = 0.9	28	0.727792
mean_genomic_inbreeding	1	Discrete Phenotypic 3rep h2 = 0.9	29	0.735451
mean_genomic_inbreeding	1	Discrete Phenotypic 3rep h2 = 0.9	30	0.745826
mean_genomic_inbreeding	1	Discrete Phenotypic 3rep h2 = 0.9	31	0.755872
mean_genomic_inbreeding	1	Discrete Phenotypic 3rep h2 = 0.9	32	0.768585
mean_genomic_inbreeding	1	Discrete Phenotypic 3rep h2 = 0.9	33	0.775215
mean_genomic_inbreeding	1	Discrete Phenotypic 3rep h2 = 0.9	34	0.782647
mean_genomic_inbreeding	1	Discrete Phenotypic 3rep h2 = 0.9	35	0.797295
mean_genomic_inbreeding	1	Discrete Phenotypic 3rep h2 = 0.9	36	0.809205
mean_genomic_inbreeding	1	Discrete Phenotypic 3rep h2 = 0.9	37	0.814312
mean_genomic_inbreeding	1	Discrete Phenotypic 3rep h2 = 0.9	38	0.82208
mean_genomic_inbreeding	1	Discrete Phenotypic 3rep h2 = 0.9	39	0.826113
mean_genomic_inbreeding	1	Discrete Phenotypic 3rep h2 = 0.9	40	0.842743
mean_genomic_inbreeding	1	Discrete Phenotypic 3rep h2 = 0.9	41	0.843971
mean_genomic_inbreeding	1	Discrete Phenotypic 3rep h2 = 0.9	42	0.848148
mean_genomic_inbreeding	1	Discrete Phenotypic 3rep h2 = 0.9	43	0.858154
mean_genomic_inbreeding	1	Discrete Phenotypic 3rep h2 = 0.9	44	0.868117
mean_genomic_inbreeding	1	Discrete Phenotypic 3rep h2 = 0.9	45	0.874735
mean_genomic_inbreeding	1	Discrete Phenotypic 3rep h2 = 0.9	46	0.878476
mean_genomic_inbreeding	1	Discrete Phenotypic 3rep h2 = 0.9	47	0.88621
mean_genomic_inbreeding	1	Discrete Phenotypic 3rep h2 = 0.9	48	0.890292
mean_genomic_inbreeding	1	Discrete Phenotypic 3rep h2 = 0.9	49	0.895299
mean_genomic_inbreeding	1	Discrete Phenotypic 3rep h2 = 0.9	50	0.901085
mean_genomic_inbreeding	2	Discrete Phenotypic 3rep h2 = 0.9	1	0
mean_genomic_inbreeding	2	Discrete Phenotypic 3rep h2 = 0.9	2	0.0239044
mean_genomic_inbreeding	2	Discrete Phenotypic 3rep h2 = 0.9	3	0.0543553
mean_genomic_inbreeding	2	Discrete Phenotypic 3rep h2 = 0.9	4	0.0843046
mean_genomic_inbreeding	2	Discrete Phenotypic 3rep h2 = 0.9	5	0.125979
mean_genomic_inbreeding	2	Discrete Phenotypic 3rep h2 = 0.9	6	0.173376
mean_genomic_inbreeding	2	Discrete Phenotypic 3rep h2 = 0.9	7	0.223466
mean_genomic_inbreeding	2	Discrete Phenotypic 3rep h2 = 0.9	8	0.264325
mean_genomic_inbreeding	2	Discrete Phenotypic 3rep h2 = 0.9	9	0.276334
mean_genomic_inbreeding	2	Discrete Phenotypic 3rep h2 = 0.9	10	0.298697
mean_genomic_inbreeding	2	Discrete Phenotypic 3rep h2 = 0.9	11	0.327757
mean_genomic_inbreeding	2	Discrete Phenotypic 3rep h2 = 0.9	12	0.343936
mean_genomic_inbreeding	2	Discrete Phenotypic 3rep h2 = 0.9	13	0.370535
mean_genomic_inbreeding	2	Discrete Phenotypic 3rep h2 = 0.9	14	0.400792
mean_genomic_inbreeding	2	Discrete Phenotypic 3rep h2 = 0.9	15	0.42148
mean_genomic_inbreeding	2	Discrete Phenotypic 3rep h2 = 0.9	16	0.431452
mean_genomic_inbreeding	2	Discrete Phenotypic 3rep h2 = 0.9	17	0.45619
mean_genomic_inbreeding	2	Discrete Phenotypic 3rep h2 = 0.9	18	0.480906
mean_genomic_inbreeding	2	Discrete Phenotypic 3rep h2 = 0.9	19	0.5089
mean_genomic_inbreeding	2	Discrete Phenotypic 3rep h2 = 0.9	20	0.532815
mean_genomic_inbreeding	2	Discrete Phenotypic 3rep h2 = 0.9	21	0.561856
mean_genomic_inbreeding	2	Discrete Phenotypic 3rep h2 = 0.9	22	0.577017
mean_genomic_inbreeding	2	Discrete Phenotypic 3rep h2 = 0.9	23	0.600834
mean_genomic_inbreeding	2	Discrete Phenotypic 3rep h2 = 0.9	24	0.612298
mean_genomic_inbreeding	2	Discrete Phenotypic 3rep h2 = 0.9	25	0.632794
mean_genomic_inbreeding	2	Discrete Phenotypic 3rep h2 = 0.9	26	0.655157
mean_genomic_inbreeding	2	Discrete Phenotypic 3rep h2 = 0.9	27	0.680543
mean_genomic_inbreeding	2	Discrete Phenotypic 3rep h2 = 0.9	28	0.706485
mean_genomic_inbreeding	2	Discrete Phenotypic 3rep h2 = 0.9	29	0.719674
mean_genomic_inbreeding	2	Discrete Phenotypic 3rep h2 = 0.9	30	0.724939
mean_genomic_inbreeding	2	Discrete Phenotypic 3rep h2 = 0.9	31	0.739456
mean_genomic_inbreeding	2	Discrete Phenotypic 3rep h2 = 0.9	32	0.74907
mean_genomic_inbreeding	2	Discrete Phenotypic 3rep h2 = 0.9	33	0.757274
mean_genomic_inbreeding	2	Discrete Phenotypic 3rep h2 = 0.9	34	0.77424
mean_genomic_inbreeding	2	Discrete Phenotypic 3rep h2 = 0.9	35	0.785443
mean_genomic_inbreeding	2	Discrete Phenotypic 3rep h2 = 0.9	36	0.795134
mean_genomic_inbreeding	2	Discrete Phenotypic 3rep h2 = 0.9	37	0.794775
mean_genomic_inbreeding	2	Discrete Phenotypic 3rep h2 = 0.9	38	0.800568
mean_genomic_inbreeding	2	Discrete Phenotypic 3rep h2 = 0.9	39	0.809635
mean_genomic_inbreeding	2	Discrete Phenotypic 3rep h2 = 0.9	40	0.813752
mean_genomic_inbreeding	2	Discrete Phenotypic 3rep h2 = 0.9	41	0.821213
mean_genomic_inbreeding	2	Discrete Phenotypic 3rep h2 = 0.9	42	0.830791
mean_genomic_inbreeding	2	Discrete Phenotypic 3rep h2 = 0.9	43	0.840641
mean_genomic_inbreeding	2	Discrete Phenotypic 3rep h2 = 0.9	44	0.851633
mean_genomic_inbreeding	2	Discrete Phenotypic 3rep h2 = 0.9	45	0.858269
mean_genomic_inbreeding	2	Discrete Phenotypic 3rep h2 = 0.9	46	0.865058
mean_genomic_inbreeding	2	Discrete Phenotypic 3rep h2 = 0.9	47	0.868594
mean_genomic_inbreeding	2	Discrete Phenotypic 3rep h2 = 0.9	48	0.870726
mean_genomic_inbreeding	2	Discrete Phenotypic 3rep h2 = 0.9	49	0.874387
mean_genomic_inbreeding	2	Discrete Phenotypic 3rep h2 = 0.9	50	0.88194
mean_genomic_inbreeding	3	Discrete Phenotypic 3rep h2 = 0.9	1	0
mean_genomic_inbreeding	3	Discrete Phenotypic 3rep h2 = 0.9	2	0.0238754
mean_genomic_inbreeding	3	Discrete Phenotypic 3rep h2 = 0.9	3	0.0516761
mean_genomic_inbreeding	3	Discrete Phenotypic 3rep h2 = 0.9	4	0.0772379
mean_genomic_inbreeding	3	Discrete Phenotypic 3rep h2 = 0.9	5	0.106057
mean_genomic_inbreeding	3	Discrete Phenotypic 3rep h2 = 0.9	6	0.129122
mean_genomic_inbreeding	3	Discrete Phenotypic 3rep h2 = 0.9	7	0.156884
mean_genomic_inbreeding	3	Discrete Phenotypic 3rep h2 = 0.9	8	0.185138
mean_genomic_inbreeding	3	Discrete Phenotypic 3rep h2 = 0.9	9	0.213553
mean_genomic_inbreeding	3	Discrete Phenotypic 3rep h2 = 0.9	10	0.253958
mean_genomic_inbreeding	3	Discrete Phenotypic 3rep h2 = 0.9	11	0.276062
mean_genomic_inbreeding	3	Discrete Phenotypic 3rep h2 = 0.9	12	0.310481
mean_genomic_inbreeding	3	Discrete Phenotypic 3rep h2 = 0.9	13	0.341818
mean_genomic_inbreeding	3	Discrete Phenotypic 3rep h2 = 0.9	14	0.366545
mean_genomic_inbreeding	3	Discrete Phenotypic 3rep h2 = 0.9	15	0.398485
mean_genomic_inbreeding	3	Discrete Phenotypic 3rep h2 = 0.9	16	0.418939
mean_genomic_inbreeding	3	Discrete Phenotypic 3rep h2 = 0.9	17	0.442595
mean_genomic_inbreeding	3	Discrete Phenotypic 3rep h2 = 0.9	18	0.46128
mean_genomic_inbreeding	3	Discrete Phenotypic 3rep h2 = 0.9	19	0.499845
mean_genomic_inbreeding	3	Discrete Phenotypic 3rep h2 = 0.9	20	0.519696
mean_genomic_inbreeding	3	Discrete Phenotypic 3rep h2 = 0.9	21	0.534157
mean_genomic_inbreeding	3	Discrete Phenotypic 3rep h2 = 0.9	22	0.545547
mean_genomic_inbreeding	3	Discrete Phenotypic 3rep h2 = 0.9	23	0.561759
mean_genomic_inbreeding	3	Discrete Phenotypic 3rep h2 = 0.9	24	0.592912
mean_genomic_inbreeding	3	Discrete Phenotypic 3rep h2 = 0.9	25	0.618958
mean_genomic_inbreeding	3	Discrete Phenotypic 3rep h2 = 0.9	26	0.635674
mean_genomic_inbreeding	3	Discrete Phenotypic 3rep h2 = 0.9	27	0.651627
mean_genomic_inbreeding	3	Discrete Phenotypic 3rep h2 = 0.9	28	0.663524
mean_genomic_inbreeding	3	Discrete Phenotypic 3rep h2 = 0.9	29	0.685982
mean_genomic_inbreeding	3	Discrete Phenotypic 3rep h2 = 0.9	30	0.707071
mean_genomic_inbreeding	3	Discrete Phenotypic 3rep h2 = 0.9	31	0.724405
mean_genomic_inbreeding	3	Discrete Phenotypic 3rep h2 = 0.9	32	0.744658
mean_genomic_inbreeding	3	Discrete Phenotypic 3rep h2 = 0.9	33	0.768109
mean_genomic_inbreeding	3	Discrete Phenotypic 3rep h2 = 0.9	34	0.780506
mean_genomic_inbreeding	3	Discrete Phenotypic 3rep h2 = 0.9	35	0.790638
mean_genomic_inbreeding	3	Discrete Phenotypic 3rep h2 = 0.9	36	0.800911
mean_genomic_inbreeding	3	Discrete Phenotypic 3rep h2 = 0.9	37	0.811864
mean_genomic_inbreeding	3	Discrete Phenotypic 3rep h2 = 0.9	38	0.817325
mean_genomic_inbreeding	3	Discrete Phenotypic 3rep h2 = 0.9	39	0.824039
mean_genomic_inbreeding	3	Discrete Phenotypic 3rep h2 = 0.9	40	0.833098
mean_genomic_inbreeding	3	Discrete Phenotypic 3rep h2 = 0.9	41	0.838173
mean_genomic_inbreeding	3	Discrete Phenotypic 3rep h2 = 0.9	42	0.83656
mean_genomic_inbreeding	3	Discrete Phenotypic 3rep h2 = 0.9	43	0.841878
mean_genomic_inbreeding	3	Discrete Phenotypic 3rep h2 = 0.9	44	0.846911
mean_genomic_inbreeding	3	Discrete Phenotypic 3rep h2 = 0.9	45	0.853166
mean_genomic_inbreeding	3	Discrete Phenotypic 3rep h2 = 0.9	46	0.860688
mean_genomic_inbreeding	3	Discrete Phenotypic 3rep h2 = 0.9	47	0.868578
mean_genomic_inbreeding	3	Discrete Phenotypic 3rep h2 = 0.9	48	0.874697
mean_genomic_inbreeding	3	Discrete Phenotypic 3rep h2 = 0.9	49	0.879853
mean_genomic_inbreeding	3	Discrete Phenotypic 3rep h2 = 0.9	50	0.883355
mean_genomic_inbreeding	4	Discrete Phenotypic 3rep h2 = 0.9	1	0
mean_genomic_inbreeding	4	Discrete Phenotypic 3rep h2 = 0.9	2	0.0234941
mean_genomic_inbreeding	4	Discrete Phenotypic 3rep h2 = 0.9	3	0.0482803
mean_genomic_inbreeding	4	Discrete Phenotypic 3rep h2 = 0.9	4	0.0764663
mean_genomic_inbreeding	4	Discrete Phenotypic 3rep h2 = 0.9	5	0.105989
mean_genomic_inbreeding	4	Discrete Phenotypic 3rep h2 = 0.9	6	0.124971
mean_genomic_inbreeding	4	Discrete Phenotypic 3rep h2 = 0.9	7	0.157487
mean_genomic_inbreeding	4	Discrete Phenotypic 3rep h2 = 0.9	8	0.188201
mean_genomic_inbreeding	4	Discrete Phenotypic 3rep h2 = 0.9	9	0.222634
mean_genomic_inbreeding	4	Discrete Phenotypic 3rep h2 = 0.9	10	0.247633
mean_genomic_inbreeding	4	Discrete Phenotypic 3rep h2 = 0.9	11	0.280228
mean_genomic_inbreeding	4	Discrete Phenotypic 3rep h2 = 0.9	12	0.323604
mean_genomic_inbreeding	4	Discrete Phenotypic 3rep h2 = 0.9	13	0.368445
mean_genomic_inbreeding	4	Discrete Phenotypic 3rep h2 = 0.9	14	0.379729
mean_genomic_inbreeding	4	Discrete Phenotypic 3rep h2 = 0.9	15	0.408309
mean_genomic_inbreeding	4	Discrete Phenotypic 3rep h2 = 0.9	16	0.443604
mean_genomic_inbreeding	4	Discrete Phenotypic 3rep h2 = 0.9	17	0.471027
mean_genomic_inbreeding	4	Discrete Phenotypic 3rep h2 = 0.9	18	0.49964
mean_genomic_inbreeding	4	Discrete Phenotypic 3rep h2 = 0.9	19	0.525402
mean_genomic_inbreeding	4	Discrete Phenotypic 3rep h2 = 0.9	20	0.544752
mean_genomic_inbreeding	4	Discrete Phenotypic 3rep h2 = 0.9	21	0.569957
mean_genomic_inbreeding	4	Discrete Phenotypic 3rep h2 = 0.9	22	0.590583
mean_genomic_inbreeding	4	Discrete Phenotypic 3rep h2 = 0.9	23	0.606729
mean_genomic_inbreeding	4	Discrete Phenotypic 3rep h2 = 0.9	24	0.631877
mean_genomic_inbreeding	4	Discrete Phenotypic 3rep h2 = 0.9	25	0.637167
mean_genomic_inbreeding	4	Discrete Phenotypic 3rep h2 = 0.9	26	0.652087
mean_genomic_inbreeding	4	Discrete Phenotypic 3rep h2 = 0.9	27	0.666721
mean_genomic_inbreeding	4	Discrete Phenotypic 3rep h2 = 0.9	28	0.673624
mean_genomic_inbreeding	4	Discrete Phenotypic 3rep h2 = 0.9	29	0.68957
mean_genomic_inbreeding	4	Discrete Phenotypic 3rep h2 = 0.9	30	0.705711
mean_genomic_inbreeding	4	Discrete Phenotypic 3rep h2 = 0.9	31	0.722472
mean_genomic_inbreeding	4	Discrete Phenotypic 3rep h2 = 0.9	32	0.739977
mean_genomic_inbreeding	4	Discrete Phenotypic 3rep h2 = 0.9	33	0.747228
mean_genomic_inbreeding	4	Discrete Phenotypic 3rep h2 = 0.9	34	0.756724
mean_genomic_inbreeding	4	Discrete Phenotypic 3rep h2 = 0.9	35	0.770937
mean_genomic_inbreeding	4	Discrete Phenotypic 3rep h2 = 0.9	36	0.790196
mean_genomic_inbreeding	4	Discrete Phenotypic 3rep h2 = 0.9	37	0.797877
mean_genomic_inbreeding	4	Discrete Phenotypic 3rep h2 = 0.9	38	0.812298
mean_genomic_inbreeding	4	Discrete Phenotypic 3rep h2 = 0.9	39	0.822136
mean_genomic_inbreeding	4	Discrete Phenotypic 3rep h2 = 0.9	40	0.825876
mean_genomic_inbreeding	4	Discrete Phenotypic 3rep h2 = 0.9	41	0.84073
mean_genomic_inbreeding	4	Discrete Phenotypic 3rep h2 = 0.9	42	0.850392
mean_genomic_inbreeding	4	Discrete Phenotypic 3rep h2 = 0.9	43	0.856138
mean_genomic_inbreeding	4	Discrete Phenotypic 3rep h2 = 0.9	44	0.863859
mean_genomic_inbreeding	4	Discrete Phenotypic 3rep h2 = 0.9	45	0.862602
mean_genomic_inbreeding	4	Discrete Phenotypic 3rep h2 = 0.9	46	0.867645
mean_genomic_inbreeding	4	Discrete Phenotypic 3rep h2 = 0.9	47	0.873293
mean_genomic_inbreeding	4	Discrete Phenotypic 3rep h2 = 0.9	48	0.884492
mean_genomic_inbreeding	4	Discrete Phenotypic 3rep h2 = 0.9	49	0.891257
mean_genomic_inbreeding	4	Discrete Phenotypic 3rep h2 = 0.9	50	0.896349
mean_genomic_inbreeding	5	Discrete Phenotypic 3rep h2 = 0.9	1	0
mean_genomic_inbreeding	5	Discrete Phenotypic 3rep h2 = 0.9	2	0.0238849
mean_genomic_inbreeding	5	Discrete Phenotypic 3rep h2 = 0.9	3	0.0496943
mean_genomic_inbreeding	5	Discrete Phenotypic 3rep h2 = 0.9	4	0.083125
mean_genomic_inbreeding	5	Discrete Phenotypic 3rep h2 = 0.9	5	0.111914
mean_genomic_inbreeding	5	Discrete Phenotypic 3rep h2 = 0.9	6	0.147668
mean_genomic_inbreeding	5	Discrete Phenotypic 3rep h2 = 0.9	7	0.176523
mean_genomic_inbreeding	5	Discrete Phenotypic 3rep h2 = 0.9	8	0.207381
mean_genomic_inbreeding	5	Discrete Phenotypic 3rep h2 = 0.9	9	0.231598
mean_genomic_inbreeding	5	Discrete Phenotypic 3rep h2 = 0.9	10	0.259791
mean_genomic_inbreeding	5	Discrete Phenotypic 3rep h2 = 0.9	11	0.292866
mean_genomic_inbreeding	5	Discrete Phenotypic 3rep h2 = 0.9	12	0.319705
mean_genomic_inbreeding	5	Discrete Phenotypic 3rep h2 = 0.9	13	0.329255
mean_genomic_inbreeding	5	Discrete Phenotypic 3rep h2 = 0.9	14	0.357896
mean_genomic_inbreeding	5	Discrete Phenotypic 3rep h2 = 0.9	15	0.385301
mean_genomic_inbreeding	5	Discrete Phenotypic 3rep h2 = 0.9	16	0.405849
mean_genomic_inbreeding	5	Discrete Phenotypic 3rep h2 = 0.9	17	0.420089
mean_genomic_inbreeding	5	Discrete Phenotypic 3rep h2 = 0.9	18	0.441109
mean_genomic_inbreeding	5	Discrete Phenotypic 3rep h2 = 0.9	19	0.456265
mean_genomic_inbreeding	5	Discrete Phenotypic 3rep h2 = 0.9	20	0.474968
mean_genomic_inbreeding	5	Discrete Phenotypic 3rep h2 = 0.9	21	0.497256
mean_genomic_inbreeding	5	Discrete Phenotypic 3rep h2 = 0.9	22	0.517369
mean_genomic_inbreeding	5	Discrete Phenotypic 3rep h2 = 0.9	23	0.55265
mean_genomic_inbreeding	5	Discrete Phenotypic 3rep h2 = 0.9	24	0.570456
mean_genomic_inbreeding	5	Discrete Phenotypic 3rep h2 = 0.9	25	0.586219
mean_genomic_inbreeding	5	Discrete Phenotypic 3rep h2 = 0.9	26	0.617049
mean_genomic_inbreeding	5	Discrete Phenotypic 3rep h2 = 0.9	27	0.648217
mean_genomic_inbreeding	5	Discrete Phenotypic 3rep h2 = 0.9	28	0.664046
mean_genomic_inbreeding	5	Discrete Phenotypic 3rep h2 = 0.9	29	0.680352
mean_genomic_inbreeding	5	Discrete Phenotypic 3rep h2 = 0.9	30	0.687936
mean_genomic_inbreeding	5	Discrete Phenotypic 3rep h2 = 0.9	31	0.699492
mean_genomic_inbreeding	5	Discrete Phenotypic 3rep h2 = 0.9	32	0.725402
mean_genomic_inbreeding	5	Discrete Phenotypic 3rep h2 = 0.9	33	0.745069
mean_genomic_inbreeding	5	Discrete Phenotypic 3rep h2 = 0.9	34	0.755484
mean_genomic_inbreeding	5	Discrete Phenotypic 3rep h2 = 0.9	35	0.765543
mean_genomic_inbreeding	5	Discrete Phenotypic 3rep h2 = 0.9	36	0.782582
mean_genomic_inbreeding	5	Discrete Phenotypic 3rep h2 = 0.9	37	0.792391
mean_genomic_inbreeding	5	Discrete Phenotypic 3rep h2 = 0.9	38	0.798074
mean_genomic_inbreeding	5	Discrete Phenotypic 3rep h2 = 0.9	39	0.812347
mean_genomic_inbreeding	5	Discrete Phenotypic 3rep h2 = 0.9	40	0.819189
mean_genomic_inbreeding	5	Discrete Phenotypic 3rep h2 = 0.9	41	0.823422
mean_genomic_inbreeding	5	Discrete Phenotypic 3rep h2 = 0.9	42	0.832257
mean_genomic_inbreeding	5	Discrete Phenotypic 3rep h2 = 0.9	43	0.840772
mean_genomic_inbreeding	5	Discrete Phenotypic 3rep h2 = 0.9	44	0.852056
mean_genomic_inbreeding	5	Discrete Phenotypic 3rep h2 = 0.9	45	0.851513
mean_genomic_inbreeding	5	Discrete Phenotypic 3rep h2 = 0.9	46	0.859849
mean_genomic_inbreeding	5	Discrete Phenotypic 3rep h2 = 0.9	47	0.869301
mean_genomic_inbreeding	5	Discrete Phenotypic 3rep h2 = 0.9	48	0.876995
mean_genomic_inbreeding	5	Discrete Phenotypic 3rep h2 = 0.9	49	0.880562
mean_genomic_inbreeding	5	Discrete Phenotypic 3rep h2 = 0.9	50	0.882844
mean_genomic_inbreeding	6	Discrete Phenotypic 3rep h2 = 0.9	1	0
mean_genomic_inbreeding	6	Discrete Phenotypic 3rep h2 = 0.9	2	0.0245444
mean_genomic_inbreeding	6	Discrete Phenotypic 3rep h2 = 0.9	3	0.047671
mean_genomic_inbreeding	6	Discrete Phenotypic 3rep h2 = 0.9	4	0.0975969
mean_genomic_inbreeding	6	Discrete Phenotypic 3rep h2 = 0.9	5	0.130097
mean_genomic_inbreeding	6	Discrete Phenotypic 3rep h2 = 0.9	6	0.163335
mean_genomic_inbreeding	6	Discrete Phenotypic 3rep h2 = 0.9	7	0.218736
mean_genomic_inbreeding	6	Discrete Phenotypic 3rep h2 = 0.9	8	0.238905
mean_genomic_inbreeding	6	Discrete Phenotypic 3rep h2 = 0.9	9	0.264631
mean_genomic_inbreeding	6	Discrete Phenotypic 3rep h2 = 0.9	10	0.276091
mean_genomic_inbreeding	6	Discrete Phenotypic 3rep h2 = 0.9	11	0.299639
mean_genomic_inbreeding	6	Discrete Phenotypic 3rep h2 = 0.9	12	0.337644
mean_genomic_inbreeding	6	Discrete Phenotypic 3rep h2 = 0.9	13	0.364505
mean_genomic_inbreeding	6	Discrete Phenotypic 3rep h2 = 0.9	14	0.385265
mean_genomic_inbreeding	6	Discrete Phenotypic 3rep h2 = 0.9	15	0.411465
mean_genomic_inbreeding	6	Discrete Phenotypic 3rep h2 = 0.9	16	0.429688
mean_genomic_inbreeding	6	Discrete Phenotypic 3rep h2 = 0.9	17	0.451564
mean_genomic_inbreeding	6	Discrete Phenotypic 3rep h2 = 0.9	18	0.475768
mean_genomic_inbreeding	6	Discrete Phenotypic 3rep h2 = 0.9	19	0.497966
mean_genomic_inbreeding	6	Discrete Phenotypic 3rep h2 = 0.9	20	0.512997
mean_genomic_inbreeding	6	Discrete Phenotypic 3rep h2 = 0.9	21	0.536699
mean_genomic_inbreeding	6	Discrete Phenotypic 3rep h2 = 0.9	22	0.550817
mean_genomic_inbreeding	6	Discrete Phenotypic 3rep h2 = 0.9	23	0.563698
mean_genomic_inbreeding	6	Discrete Phenotypic 3rep h2 = 0.9	24	0.585351
mean_genomic_inbreeding	6	Discrete Phenotypic 3rep h2 = 0.9	25	0.604397
mean_genomic_inbreeding	6	Discrete Phenotypic 3rep h2 = 0.9	26	0.632086
mean_genomic_inbreeding	6	Discrete Phenotypic 3rep h2 = 0.9	27	0.653689
mean_genomic_inbreeding	6	Discrete Phenotypic 3rep h2 = 0.9	28	0.671709
mean_genomic_inbreeding	6	Discrete Phenotypic 3rep h2 = 0.9	29	0.690722
mean_genomic_inbreeding	6	Discrete Phenotypic 3rep h2 = 0.9	30	0.705767
mean_genomic_inbreeding	6	Discrete Phenotypic 3rep h2 = 0.9	31	0.716548
mean_genomic_inbreeding	6	Discrete Phenotypic 3rep h2 = 0.9	32	0.724928
mean_genomic_inbreeding	6	Discrete Phenotypic 3rep h2 = 0.9	33	0.730499
mean_genomic_inbreeding	6	Discrete Phenotypic 3rep h2 = 0.9	34	0.736535
mean_genomic_inbreeding	6	Discrete Phenotypic 3rep h2 = 0.9	35	0.755277
mean_genomic_inbreeding	6	Discrete Phenotypic 3rep h2 = 0.9	36	0.764641
mean_genomic_inbreeding	6	Discrete Phenotypic 3rep h2 = 0.9	37	0.77738
mean_genomic_inbreeding	6	Discrete Phenotypic 3rep h2 = 0.9	38	0.797387
mean_genomic_inbreeding	6	Discrete Phenotypic 3rep h2 = 0.9	39	0.804573
mean_genomic_inbreeding	6	Discrete Phenotypic 3rep h2 = 0.9	40	0.814584
mean_genomic_inbreeding	6	Discrete Phenotypic 3rep h2 = 0.9	41	0.821637
mean_genomic_inbreeding	6	Discrete Phenotypic 3rep h2 = 0.9	42	0.831474
mean_genomic_inbreeding	6	Discrete Phenotypic 3rep h2 = 0.9	43	0.846506
mean_genomic_inbreeding	6	Discrete Phenotypic 3rep h2 = 0.9	44	0.859002
mean_genomic_inbreeding	6	Discrete Phenotypic 3rep h2 = 0.9	45	0.870516
mean_genomic_inbreeding	6	Discrete Phenotypic 3rep h2 = 0.9	46	0.876098
mean_genomic_inbreeding	6	Discrete Phenotypic 3rep h2 = 0.9	47	0.881426
mean_genomic_inbreeding	6	Discrete Phenotypic 3rep h2 = 0.9	48	0.89217
mean_genomic_inbreeding	6	Discrete Phenotypic 3rep h2 = 0.9	49	0.896951
mean_genomic_inbreeding	6	Discrete Phenotypic 3rep h2 = 0.9	50	0.898428
mean_genomic_inbreeding	7	Discrete Phenotypic 3rep h2 = 0.9	1	0
mean_genomic_inbreeding	7	Discrete Phenotypic 3rep h2 = 0.9	2	0.0237697
mean_genomic_inbreeding	7	Discrete Phenotypic 3rep h2 = 0.9	3	0.0544086
mean_genomic_inbreeding	7	Discrete Phenotypic 3rep h2 = 0.9	4	0.0925806
mean_genomic_inbreeding	7	Discrete Phenotypic 3rep h2 = 0.9	5	0.118212
mean_genomic_inbreeding	7	Discrete Phenotypic 3rep h2 = 0.9	6	0.140395
mean_genomic_inbreeding	7	Discrete Phenotypic 3rep h2 = 0.9	7	0.163355
mean_genomic_inbreeding	7	Discrete Phenotypic 3rep h2 = 0.9	8	0.199388
mean_genomic_inbreeding	7	Discrete Phenotypic 3rep h2 = 0.9	9	0.233993
mean_genomic_inbreeding	7	Discrete Phenotypic 3rep h2 = 0.9	10	0.272084
mean_genomic_inbreeding	7	Discrete Phenotypic 3rep h2 = 0.9	11	0.317265
mean_genomic_inbreeding	7	Discrete Phenotypic 3rep h2 = 0.9	12	0.339133
mean_genomic_inbreeding	7	Discrete Phenotypic 3rep h2 = 0.9	13	0.371626
mean_genomic_inbreeding	7	Discrete Phenotypic 3rep h2 = 0.9	14	0.378661
mean_genomic_inbreeding	7	Discrete Phenotypic 3rep h2 = 0.9	15	0.39472
mean_genomic_inbreeding	7	Discrete Phenotypic 3rep h2 = 0.9	16	0.435734
mean_genomic_inbreeding	7	Discrete Phenotypic 3rep h2 = 0.9	17	0.458877
mean_genomic_inbreeding	7	Discrete Phenotypic 3rep h2 = 0.9	18	0.478167
mean_genomic_inbreeding	7	Discrete Phenotypic 3rep h2 = 0.9	19	0.505479
mean_genomic_inbreeding	7	Discrete Phenotypic 3rep h2 = 0.9	20	0.522049
mean_genomic_inbreeding	7	Discrete Phenotypic 3rep h2 = 0.9	21	0.540166
mean_genomic_inbreeding	7	Discrete Phenotypic 3rep h2 = 0.9	22	0.553407
mean_genomic_inbreeding	7	Discrete Phenotypic 3rep h2 = 0.9	23	0.579794
mean_genomic_inbreeding	7	Discrete Phenotypic 3rep h2 = 0.9	24	0.610826
mean_genomic_inbreeding	7	Discrete Phenotypic 3rep h2 = 0.9	25	0.636538
mean_genomic_inbreeding	7	Discrete Phenotypic 3rep h2 = 0.9	26	0.660613
mean_genomic_inbreeding	7	Discrete Phenotypic 3rep h2 = 0.9	27	0.678274
mean_genomic_inbreeding	7	Discrete Phenotypic 3rep h2 = 0.9	28	0.704315
mean_genomic_inbreeding	7	Discrete Phenotypic 3rep h2 = 0.9	29	0.726735
mean_genomic_inbreeding	7	Discrete Phenotypic 3rep h2 = 0.9	30	0.739371
mean_genomic_inbreeding	7	Discrete Phenotypic 3rep h2 = 0.9	31	0.754415
mean_genomic_inbreeding	7	Discrete Phenotypic 3rep h2 = 0.9	32	0.772874
mean_genomic_inbreeding	7	Discrete Phenotypic 3rep h2 = 0.9	33	0.791199
mean_genomic_inbreeding	7	Discrete Phenotypic 3rep h2 = 0.9	34	0.814868
mean_genomic_inbreeding	7	Discrete Phenotypic 3rep h2 = 0.9	35	0.839596
mean_genomic_inbreeding	7	Discrete Phenotypic 3rep h2 = 0.9	36	0.846287
mean_genomic_inbreeding	7	Discrete Phenotypic 3rep h2 = 0.9	37	0.856446
mean_genomic_inbreeding	7	Discrete Phenotypic 3rep h2 = 0.9	38	0.859332
mean_genomic_inbreeding	7	Discrete Phenotypic 3rep h2 = 0.9	39	0.867084
mean_genomic_inbreeding	7	Discrete Phenotypic 3rep h2 = 0.9	40	0.8755
mean_genomic_inbreeding	7	Discrete Phenotypic 3rep h2 = 0.9	41	0.875089
mean_genomic_inbreeding	7	Discrete Phenotypic 3rep h2 = 0.9	42	0.881419
mean_genomic_inbreeding	7	Discrete Phenotypic 3rep h2 = 0.9	43	0.882836
mean_genomic_inbreeding	7	Discrete Phenotypic 3rep h2 = 0.9	44	0.887402
mean_genomic_inbreeding	7	Discrete Phenotypic 3rep h2 = 0.9	45	0.889481
mean_genomic_inbreeding	7	Discrete Phenotypic 3rep h2 = 0.9	46	0.897445
mean_genomic_inbreeding	7	Discrete Phenotypic 3rep h2 = 0.9	47	0.90504
mean_genomic_inbreeding	7	Discrete Phenotypic 3rep h2 = 0.9	48	0.90723
mean_genomic_inbreeding	7	Discrete Phenotypic 3rep h2 = 0.9	49	0.9116
mean_genomic_inbreeding	7	Discrete Phenotypic 3rep h2 = 0.9	50	0.916193
mean_genomic_inbreeding	8	Discrete Phenotypic 3rep h2 = 0.9	1	0
mean_genomic_inbreeding	8	Discrete Phenotypic 3rep h2 = 0.9	2	0.0240255
mean_genomic_inbreeding	8	Discrete Phenotypic 3rep h2 = 0.9	3	0.0505391
mean_genomic_inbreeding	8	Discrete Phenotypic 3rep h2 = 0.9	4	0.0820843
mean_genomic_inbreeding	8	Discrete Phenotypic 3rep h2 = 0.9	5	0.109136
mean_genomic_inbreeding	8	Discrete Phenotypic 3rep h2 = 0.9	6	0.151522
mean_genomic_inbreeding	8	Discrete Phenotypic 3rep h2 = 0.9	7	0.177981
mean_genomic_inbreeding	8	Discrete Phenotypic 3rep h2 = 0.9	8	0.205279
mean_genomic_inbreeding	8	Discrete Phenotypic 3rep h2 = 0.9	9	0.248256
mean_genomic_inbreeding	8	Discrete Phenotypic 3rep h2 = 0.9	10	0.288171
mean_genomic_inbreeding	8	Discrete Phenotypic 3rep h2 = 0.9	11	0.318115
mean_genomic_inbreeding	8	Discrete Phenotypic 3rep h2 = 0.9	12	0.353936
mean_genomic_inbreeding	8	Discrete Phenotypic 3rep h2 = 0.9	13	0.39743
mean_genomic_inbreeding	8	Discrete Phenotypic 3rep h2 = 0.9	14	0.417908
mean_genomic_inbreeding	8	Discrete Phenotypic 3rep h2 = 0.9	15	0.457252
mean_genomic_inbreeding	8	Discrete Phenotypic 3rep h2 = 0.9	16	0.486639
mean_genomic_inbreeding	8	Discrete Phenotypic 3rep h2 = 0.9	17	0.512664
mean_genomic_inbreeding	8	Discrete Phenotypic 3rep h2 = 0.9	18	0.533801
mean_genomic_inbreeding	8	Discrete Phenotypic 3rep h2 = 0.9	19	0.559376
mean_genomic_inbreeding	8	Discrete Phenotypic 3rep h2 = 0.9	20	0.579206
mean_genomic_inbreeding	8	Discrete Phenotypic 3rep h2 = 0.9	21	0.600861
mean_genomic_inbreeding	8	Discrete Phenotypic 3rep h2 = 0.9	22	0.621891
mean_genomic_inbreeding	8	Discrete Phenotypic 3rep h2 = 0.9	23	0.630927
mean_genomic_inbreeding	8	Discrete Phenotypic 3rep h2 = 0.9	24	0.664666
mean_genomic_inbreeding	8	Discrete Phenotypic 3rep h2 = 0.9	25	0.679968
mean_genomic_inbreeding	8	Discrete Phenotypic 3rep h2 = 0.9	26	0.69399
mean_genomic_inbreeding	8	Discrete Phenotypic 3rep h2 = 0.9	27	0.705753
mean_genomic_inbreeding	8	Discrete Phenotypic 3rep h2 = 0.9	28	0.718936
mean_genomic_inbreeding	8	Discrete Phenotypic 3rep h2 = 0.9	29	0.730801
mean_genomic_inbreeding	8	Discrete Phenotypic 3rep h2 = 0.9	30	0.739374
mean_genomic_inbreeding	8	Discrete Phenotypic 3rep h2 = 0.9	31	0.750157
mean_genomic_inbreeding	8	Discrete Phenotypic 3rep h2 = 0.9	32	0.760342
mean_genomic_inbreeding	8	Discrete Phenotypic 3rep h2 = 0.9	33	0.773239
mean_genomic_inbreeding	8	Discrete Phenotypic 3rep h2 = 0.9	34	0.791863
mean_genomic_inbreeding	8	Discrete Phenotypic 3rep h2 = 0.9	35	0.805223
mean_genomic_inbreeding	8	Discrete Phenotypic 3rep h2 = 0.9	36	0.812465
mean_genomic_inbreeding	8	Discrete Phenotypic 3rep h2 = 0.9	37	0.821103
mean_genomic_inbreeding	8	Discrete Phenotypic 3rep h2 = 0.9	38	0.828265
mean_genomic_inbreeding	8	Discrete Phenotypic 3rep h2 = 0.9	39	0.833845
mean_genomic_inbreeding	8	Discrete Phenotypic 3rep h2 = 0.9	40	0.844162
mean_genomic_inbreeding	8	Discrete Phenotypic 3rep h2 = 0.9	41	0.844298
mean_genomic_inbreeding	8	Discrete Phenotypic 3rep h2 = 0.9	42	0.856995
mean_genomic_inbreeding	8	Discrete Phenotypic 3rep h2 = 0.9	43	0.864027
mean_genomic_inbreeding	8	Discrete Phenotypic 3rep h2 = 0.9	44	0.867351
mean_genomic_inbreeding	8	Discrete Phenotypic 3rep h2 = 0.9	45	0.874595
mean_genomic_inbreeding	8	Discrete Phenotypic 3rep h2 = 0.9	46	0.880341
mean_genomic_inbreeding	8	Discrete Phenotypic 3rep h2 = 0.9	47	0.882452
mean_genomic_inbreeding	8	Discrete Phenotypic 3rep h2 = 0.9	48	0.88185
mean_genomic_inbreeding	8	Discrete Phenotypic 3rep h2 = 0.9	49	0.886475
mean_genomic_inbreeding	8	Discrete Phenotypic 3rep h2 = 0.9	50	0.892437
mean_genomic_inbreeding	9	Discrete Phenotypic 3rep h2 = 0.9	1	0
mean_genomic_inbreeding	9	Discrete Phenotypic 3rep h2 = 0.9	2	0.0242373
mean_genomic_inbreeding	9	Discrete Phenotypic 3rep h2 = 0.9	3	0.0565968
mean_genomic_inbreeding	9	Discrete Phenotypic 3rep h2 = 0.9	4	0.0957147
mean_genomic_inbreeding	9	Discrete Phenotypic 3rep h2 = 0.9	5	0.134635
mean_genomic_inbreeding	9	Discrete Phenotypic 3rep h2 = 0.9	6	0.165634
mean_genomic_inbreeding	9	Discrete Phenotypic 3rep h2 = 0.9	7	0.196015
mean_genomic_inbreeding	9	Discrete Phenotypic 3rep h2 = 0.9	8	0.238421
mean_genomic_inbreeding	9	Discrete Phenotypic 3rep h2 = 0.9	9	0.259166
mean_genomic_inbreeding	9	Discrete Phenotypic 3rep h2 = 0.9	10	0.271514
mean_genomic_inbreeding	9	Discrete Phenotypic 3rep h2 = 0.9	11	0.288009
mean_genomic_inbreeding	9	Discrete Phenotypic 3rep h2 = 0.9	12	0.31871
mean_genomic_inbreeding	9	Discrete Phenotypic 3rep h2 = 0.9	13	0.343076
mean_genomic_inbreeding	9	Discrete Phenotypic 3rep h2 = 0.9	14	0.394131
mean_genomic_inbreeding	9	Discrete Phenotypic 3rep h2 = 0.9	15	0.421458
mean_genomic_inbreeding	9	Discrete Phenotypic 3rep h2 = 0.9	16	0.460175
mean_genomic_inbreeding	9	Discrete Phenotypic 3rep h2 = 0.9	17	0.492173
mean_genomic_inbreeding	9	Discrete Phenotypic 3rep h2 = 0.9	18	0.51074
mean_genomic_inbreeding	9	Discrete Phenotypic 3rep h2 = 0.9	19	0.532362
mean_genomic_inbreeding	9	Discrete Phenotypic 3rep h2 = 0.9	20	0.55759
mean_genomic_inbreeding	9	Discrete Phenotypic 3rep h2 = 0.9	21	0.568215
mean_genomic_inbreeding	9	Discrete Phenotypic 3rep h2 = 0.9	22	0.581258
mean_genomic_inbreeding	9	Discrete Phenotypic 3rep h2 = 0.9	23	0.594988
mean_genomic_inbreeding	9	Discrete Phenotypic 3rep h2 = 0.9	24	0.610802
mean_genomic_inbreeding	9	Discrete Phenotypic 3rep h2 = 0.9	25	0.626786
mean_genomic_inbreeding	9	Discrete Phenotypic 3rep h2 = 0.9	26	0.640638
mean_genomic_inbreeding	9	Discrete Phenotypic 3rep h2 = 0.9	27	0.653394
mean_genomic_inbreeding	9	Discrete Phenotypic 3rep h2 = 0.9	28	0.66786
mean_genomic_inbreeding	9	Discrete Phenotypic 3rep h2 = 0.9	29	0.678592
mean_genomic_inbreeding	9	Discrete Phenotypic 3rep h2 = 0.9	30	0.689827
mean_genomic_inbreeding	9	Discrete Phenotypic 3rep h2 = 0.9	31	0.7064
mean_genomic_inbreeding	9	Discrete Phenotypic 3rep h2 = 0.9	32	0.716528
mean_genomic_inbreeding	9	Discrete Phenotypic 3rep h2 = 0.9	33	0.736443
mean_genomic_inbreeding	9	Discrete Phenotypic 3rep h2 = 0.9	34	0.754313
mean_genomic_inbreeding	9	Discrete Phenotypic 3rep h2 = 0.9	35	0.763183
mean_genomic_inbreeding	9	Discrete Phenotypic 3rep h2 = 0.9	36	0.778938
mean_genomic_inbreeding	9	Discrete Phenotypic 3rep h2 = 0.9	37	0.78868
mean_genomic_inbreeding	9	Discrete Phenotypic 3rep h2 = 0.9	38	0.800654
mean_genomic_inbreeding	9	Discrete Phenotypic 3rep h2 = 0.9	39	0.808024
mean_genomic_inbreeding	9	Discrete Phenotypic 3rep h2 = 0.9	40	0.820652
mean_genomic_inbreeding	9	Discrete Phenotypic 3rep h2 = 0.9	41	0.825982
mean_genomic_inbreeding	9	Discrete Phenotypic 3rep h2 = 0.9	42	0.83063
mean_genomic_inbreeding	9	Discrete Phenotypic 3rep h2 = 0.9	43	0.84065
mean_genomic_inbreeding	9	Discrete Phenotypic 3rep h2 = 0.9	44	0.847315
mean_genomic_inbreeding	9	Discrete Phenotypic 3rep h2 = 0.9	45	0.864299
mean_genomic_inbreeding	9	Discrete Phenotypic 3rep h2 = 0.9	46	0.865572
mean_genomic_inbreeding	9	Discrete Phenotypic 3rep h2 = 0.9	47	0.875939
mean_genomic_inbreeding	9	Discrete Phenotypic 3rep h2 = 0.9	48	0.880321
mean_genomic_inbreeding	9	Discrete Phenotypic 3rep h2 = 0.9	49	0.889163
mean_genomic_inbreeding	9	Discrete Phenotypic 3rep h2 = 0.9	50	0.890391
mean_genomic_inbreeding	10	Discrete Phenotypic 3rep h2 = 0.9	1	0
mean_genomic_inbreeding	10	Discrete Phenotypic 3rep h2 = 0.9	2	0.0234506
mean_genomic_inbreeding	10	Discrete Phenotypic 3rep h2 = 0.9	3	0.0504357
mean_genomic_inbreeding	10	Discrete Phenotypic 3rep h2 = 0.9	4	0.0825398
mean_genomic_inbreeding	10	Discrete Phenotypic 3rep h2 = 0.9	5	0.11933
mean_genomic_inbreeding	10	Discrete Phenotypic 3rep h2 = 0.9	6	0.149982
mean_genomic_inbreeding	10	Discrete Phenotypic 3rep h2 = 0.9	7	0.177965
mean_genomic_inbreeding	10	Discrete Phenotypic 3rep h2 = 0.9	8	0.205634
mean_genomic_inbreeding	10	Discrete Phenotypic 3rep h2 = 0.9	9	0.229252
mean_genomic_inbreeding	10	Discrete Phenotypic 3rep h2 = 0.9	10	0.283669
mean_genomic_inbreeding	10	Discrete Phenotypic 3rep h2 = 0.9	11	0.323747
mean_genomic_inbreeding	10	Discrete Phenotypic 3rep h2 = 0.9	12	0.381355
mean_genomic_inbreeding	10	Discrete Phenotypic 3rep h2 = 0.9	13	0.410689
mean_genomic_inbreeding	10	Discrete Phenotypic 3rep h2 = 0.9	14	0.418614
mean_genomic_inbreeding	10	Discrete Phenotypic 3rep h2 = 0.9	15	0.438647
mean_genomic_inbreeding	10	Discrete Phenotypic 3rep h2 = 0.9	16	0.464013
mean_genomic_inbreeding	10	Discrete Phenotypic 3rep h2 = 0.9	17	0.481731
mean_genomic_inbreeding	10	Discrete Phenotypic 3rep h2 = 0.9	18	0.504876
mean_genomic_inbreeding	10	Discrete Phenotypic 3rep h2 = 0.9	19	0.523425
mean_genomic_inbreeding	10	Discrete Phenotypic 3rep h2 = 0.9	20	0.56274
mean_genomic_inbreeding	10	Discrete Phenotypic 3rep h2 = 0.9	21	0.587598
mean_genomic_inbreeding	10	Discrete Phenotypic 3rep h2 = 0.9	22	0.606463
mean_genomic_inbreeding	10	Discrete Phenotypic 3rep h2 = 0.9	23	0.617915
mean_genomic_inbreeding	10	Discrete Phenotypic 3rep h2 = 0.9	24	0.634495
mean_genomic_inbreeding	10	Discrete Phenotypic 3rep h2 = 0.9	25	0.650798
mean_genomic_inbreeding	10	Discrete Phenotypic 3rep h2 = 0.9	26	0.66234
mean_genomic_inbreeding	10	Discrete Phenotypic 3rep h2 = 0.9	27	0.678717
mean_genomic_inbreeding	10	Discrete Phenotypic 3rep h2 = 0.9	28	0.690621
mean_genomic_inbreeding	10	Discrete Phenotypic 3rep h2 = 0.9	29	0.699444
mean_genomic_inbreeding	10	Discrete Phenotypic 3rep h2 = 0.9	30	0.715086
mean_genomic_inbreeding	10	Discrete Phenotypic 3rep h2 = 0.9	31	0.730872
mean_genomic_inbreeding	10	Discrete Phenotypic 3rep h2 = 0.9	32	0.742417
mean_genomic_inbreeding	10	Discrete Phenotypic 3rep h2 = 0.9	33	0.754233
mean_genomic_inbreeding	10	Discrete Phenotypic 3rep h2 = 0.9	34	0.760275
mean_genomic_inbreeding	10	Discrete Phenotypic 3rep h2 = 0.9	35	0.763448
mean_genomic_inbreeding	10	Discrete Phenotypic 3rep h2 = 0.9	36	0.770439
mean_genomic_inbreeding	10	Discrete Phenotypic 3rep h2 = 0.9	37	0.782611
mean_genomic_inbreeding	10	Discrete Phenotypic 3rep h2 = 0.9	38	0.789288
mean_genomic_inbreeding	10	Discrete Phenotypic 3rep h2 = 0.9	39	0.799549
mean_genomic_inbreeding	10	Discrete Phenotypic 3rep h2 = 0.9	40	0.811331
mean_genomic_inbreeding	10	Discrete Phenotypic 3rep h2 = 0.9	41	0.81857
mean_genomic_inbreeding	10	Discrete Phenotypic 3rep h2 = 0.9	42	0.824778
mean_genomic_inbreeding	10	Discrete Phenotypic 3rep h2 = 0.9	43	0.832778
mean_genomic_inbreeding	10	Discrete Phenotypic 3rep h2 = 0.9	44	0.836904
mean_genomic_inbreeding	10	Discrete Phenotypic 3rep h2 = 0.9	45	0.842165
mean_genomic_inbreeding	10	Discrete Phenotypic 3rep h2 = 0.9	46	0.843134
mean_genomic_inbreeding	10	Discrete Phenotypic 3rep h2 = 0.9	47	0.849902
mean_genomic_inbreeding	10	Discrete Phenotypic 3rep h2 = 0.9	48	0.853259
mean_genomic_inbreeding	10	Discrete Phenotypic 3rep h2 = 0.9	49	0.858774
mean_genomic_inbreeding	10	Discrete Phenotypic 3rep h2 = 0.9	50	0.867685
mean_genomic_inbreeding	1	Discrete Phenotypic h2 = 0.1	1	0
mean_genomic_inbreeding	1	Discrete Phenotypic h2 = 0.1	2	0.023602
mean_genomic_inbreeding	1	Discrete Phenotypic h2 = 0.1	3	0.0464309
mean_genomic_inbreeding	1	Discrete Phenotypic h2 = 0.1	4	0.0645412
mean_genomic_inbreeding	1	Discrete Phenotypic h2 = 0.1	5	0.0903163
mean_genomic_inbreeding	1	Discrete Phenotypic h2 = 0.1	6	0.114202
mean_genomic_inbreeding	1	Discrete Phenotypic h2 = 0.1	7	0.127096
mean_genomic_inbreeding	1	Discrete Phenotypic h2 = 0.1	8	0.142536
mean_genomic_inbreeding	1	Discrete Phenotypic h2 = 0.1	9	0.163406
mean_genomic_inbreeding	1	Discrete Phenotypic h2 = 0.1	10	0.186581
mean_genomic_inbreeding	1	Discrete Phenotypic h2 = 0.1	11	0.195762
mean_genomic_inbreeding	1	Discrete Phenotypic h2 = 0.1	12	0.206035
mean_genomic_inbreeding	1	Discrete Phenotypic h2 = 0.1	13	0.241282
mean_genomic_inbreeding	1	Discrete Phenotypic h2 = 0.1	14	0.261559
mean_genomic_inbreeding	1	Discrete Phenotypic h2 = 0.1	15	0.281619
mean_genomic_inbreeding	1	Discrete Phenotypic h2 = 0.1	16	0.304459
mean_genomic_inbreeding	1	Discrete Phenotypic h2 = 0.1	17	0.324982
mean_genomic_inbreeding	1	Discrete Phenotypic h2 = 0.1	18	0.328496
mean_genomic_inbreeding	1	Discrete Phenotypic h2 = 0.1	19	0.367697
mean_genomic_inbreeding	1	Discrete Phenotypic h2 = 0.1	20	0.384568
mean_genomic_inbreeding	1	Discrete Phenotypic h2 = 0.1	21	0.396699
mean_genomic_inbreeding	1	Discrete Phenotypic h2 = 0.1	22	0.411314
mean_genomic_inbreeding	1	Discrete Phenotypic h2 = 0.1	23	0.424598
mean_genomic_inbreeding	1	Discrete Phenotypic h2 = 0.1	24	0.438902
mean_genomic_inbreeding	1	Discrete Phenotypic h2 = 0.1	25	0.447921
mean_genomic_inbreeding	1	Discrete Phenotypic h2 = 0.1	26	0.472027
mean_genomic_inbreeding	1	Discrete Phenotypic h2 = 0.1	27	0.484447
mean_genomic_inbreeding	1	Discrete Phenotypic h2 = 0.1	28	0.506183
mean_genomic_inbreeding	1	Discrete Phenotypic h2 = 0.1	29	0.5036
mean_genomic_inbreeding	1	Discrete Phenotypic h2 = 0.1	30	0.521332
mean_genomic_inbreeding	1	Discrete Phenotypic h2 = 0.1	31	0.531888
mean_genomic_inbreeding	1	Discrete Phenotypic h2 = 0.1	32	0.549613
mean_genomic_inbreeding	1	Discrete Phenotypic h2 = 0.1	33	0.56203
mean_genomic_inbreeding	1	Discrete Phenotypic h2 = 0.1	34	0.578262
mean_genomic_inbreeding	1	Discrete Phenotypic h2 = 0.1	35	0.589053
mean_genomic_inbreeding	1	Discrete Phenotypic h2 = 0.1	36	0.604349
mean_genomic_inbreeding	1	Discrete Phenotypic h2 = 0.1	37	0.617516
mean_genomic_inbreeding	1	Discrete Phenotypic h2 = 0.1	38	0.627068
mean_genomic_inbreeding	1	Discrete Phenotypic h2 = 0.1	39	0.633682
mean_genomic_inbreeding	1	Discrete Phenotypic h2 = 0.1	40	0.633741
mean_genomic_inbreeding	1	Discrete Phenotypic h2 = 0.1	41	0.630139
mean_genomic_inbreeding	1	Discrete Phenotypic h2 = 0.1	42	0.643108
mean_genomic_inbreeding	1	Discrete Phenotypic h2 = 0.1	43	0.648829
mean_genomic_inbreeding	1	Discrete Phenotypic h2 = 0.1	44	0.645837
mean_genomic_inbreeding	1	Discrete Phenotypic h2 = 0.1	45	0.651535
mean_genomic_inbreeding	1	Discrete Phenotypic h2 = 0.1	46	0.664163
mean_genomic_inbreeding	1	Discrete Phenotypic h2 = 0.1	47	0.675293
mean_genomic_inbreeding	1	Discrete Phenotypic h2 = 0.1	48	0.678408
mean_genomic_inbreeding	1	Discrete Phenotypic h2 = 0.1	49	0.687139
mean_genomic_inbreeding	1	Discrete Phenotypic h2 = 0.1	50	0.692832
mean_genomic_inbreeding	2	Discrete Phenotypic h2 = 0.1	1	0
mean_genomic_inbreeding	2	Discrete Phenotypic h2 = 0.1	2	0.0239044
mean_genomic_inbreeding	2	Discrete Phenotypic h2 = 0.1	3	0.0425953
mean_genomic_inbreeding	2	Discrete Phenotypic h2 = 0.1	4	0.061449
mean_genomic_inbreeding	2	Discrete Phenotypic h2 = 0.1	5	0.0874469
mean_genomic_inbreeding	2	Discrete Phenotypic h2 = 0.1	6	0.116553
mean_genomic_inbreeding	2	Discrete Phenotypic h2 = 0.1	7	0.134066
mean_genomic_inbreeding	2	Discrete Phenotypic h2 = 0.1	8	0.156875
mean_genomic_inbreeding	2	Discrete Phenotypic h2 = 0.1	9	0.19055
mean_genomic_inbreeding	2	Discrete Phenotypic h2 = 0.1	10	0.2083
mean_genomic_inbreeding	2	Discrete Phenotypic h2 = 0.1	11	0.243855
mean_genomic_inbreeding	2	Discrete Phenotypic h2 = 0.1	12	0.271709
mean_genomic_inbreeding	2	Discrete Phenotypic h2 = 0.1	13	0.285842
mean_genomic_inbreeding	2	Discrete Phenotypic h2 = 0.1	14	0.299333
mean_genomic_inbreeding	2	Discrete Phenotypic h2 = 0.1	15	0.309685
mean_genomic_inbreeding	2	Discrete Phenotypic h2 = 0.1	16	0.329175
mean_genomic_inbreeding	2	Discrete Phenotypic h2 = 0.1	17	0.347781
mean_genomic_inbreeding	2	Discrete Phenotypic h2 = 0.1	18	0.366143
mean_genomic_inbreeding	2	Discrete Phenotypic h2 = 0.1	19	0.38401
mean_genomic_inbreeding	2	Discrete Phenotypic h2 = 0.1	20	0.416273
mean_genomic_inbreeding	2	Discrete Phenotypic h2 = 0.1	21	0.430109
mean_genomic_inbreeding	2	Discrete Phenotypic h2 = 0.1	22	0.440323
mean_genomic_inbreeding	2	Discrete Phenotypic h2 = 0.1	23	0.444531
mean_genomic_inbreeding	2	Discrete Phenotypic h2 = 0.1	24	0.458042
mean_genomic_inbreeding	2	Discrete Phenotypic h2 = 0.1	25	0.470254
mean_genomic_inbreeding	2	Discrete Phenotypic h2 = 0.1	26	0.48131
mean_genomic_inbreeding	2	Discrete Phenotypic h2 = 0.1	27	0.495228
mean_genomic_inbreeding	2	Discrete Phenotypic h2 = 0.1	28	0.509872
mean_genomic_inbreeding	2	Discrete Phenotypic h2 = 0.1	29	0.528157
mean_genomic_inbreeding	2	Discrete Phenotypic h2 = 0.1	30	0.546858
mean_genomic_inbreeding	2	Discrete Phenotypic h2 = 0.1	31	0.562918
mean_genomic_inbreeding	2	Discrete Phenotypic h2 = 0.1	32	0.576262
mean_genomic_inbreeding	2	Discrete Phenotypic h2 = 0.1	33	0.58379
mean_genomic_inbreeding	2	Discrete Phenotypic h2 = 0.1	34	0.593648
mean_genomic_inbreeding	2	Discrete Phenotypic h2 = 0.1	35	0.609441
mean_genomic_inbreeding	2	Discrete Phenotypic h2 = 0.1	36	0.614195
mean_genomic_inbreeding	2	Discrete Phenotypic h2 = 0.1	37	0.62469
mean_genomic_inbreeding	2	Discrete Phenotypic h2 = 0.1	38	0.63396
mean_genomic_inbreeding	2	Discrete Phenotypic h2 = 0.1	39	0.638683
mean_genomic_inbreeding	2	Discrete Phenotypic h2 = 0.1	40	0.658744
mean_genomic_inbreeding	2	Discrete Phenotypic h2 = 0.1	41	0.675271
mean_genomic_inbreeding	2	Discrete Phenotypic h2 = 0.1	42	0.684411
mean_genomic_inbreeding	2	Discrete Phenotypic h2 = 0.1	43	0.691433
mean_genomic_inbreeding	2	Discrete Phenotypic h2 = 0.1	44	0.689357
mean_genomic_inbreeding	2	Discrete Phenotypic h2 = 0.1	45	0.706386
mean_genomic_inbreeding	2	Discrete Phenotypic h2 = 0.1	46	0.710472
mean_genomic_inbreeding	2	Discrete Phenotypic h2 = 0.1	47	0.720086
mean_genomic_inbreeding	2	Discrete Phenotypic h2 = 0.1	48	0.723517
mean_genomic_inbreeding	2	Discrete Phenotypic h2 = 0.1	49	0.728743
mean_genomic_inbreeding	2	Discrete Phenotypic h2 = 0.1	50	0.732935
mean_genomic_inbreeding	3	Discrete Phenotypic h2 = 0.1	1	0
mean_genomic_inbreeding	3	Discrete Phenotypic h2 = 0.1	2	0.0238754
mean_genomic_inbreeding	3	Discrete Phenotypic h2 = 0.1	3	0.0457139
mean_genomic_inbreeding	3	Discrete Phenotypic h2 = 0.1	4	0.0669927
mean_genomic_inbreeding	3	Discrete Phenotypic h2 = 0.1	5	0.0879046
mean_genomic_inbreeding	3	Discrete Phenotypic h2 = 0.1	6	0.122706
mean_genomic_inbreeding	3	Discrete Phenotypic h2 = 0.1	7	0.156555
mean_genomic_inbreeding	3	Discrete Phenotypic h2 = 0.1	8	0.169853
mean_genomic_inbreeding	3	Discrete Phenotypic h2 = 0.1	9	0.189008
mean_genomic_inbreeding	3	Discrete Phenotypic h2 = 0.1	10	0.210164
mean_genomic_inbreeding	3	Discrete Phenotypic h2 = 0.1	11	0.215369
mean_genomic_inbreeding	3	Discrete Phenotypic h2 = 0.1	12	0.234985
mean_genomic_inbreeding	3	Discrete Phenotypic h2 = 0.1	13	0.253534
mean_genomic_inbreeding	3	Discrete Phenotypic h2 = 0.1	14	0.274348
mean_genomic_inbreeding	3	Discrete Phenotypic h2 = 0.1	15	0.286047
mean_genomic_inbreeding	3	Discrete Phenotypic h2 = 0.1	16	0.307103
mean_genomic_inbreeding	3	Discrete Phenotypic h2 = 0.1	17	0.326164
mean_genomic_inbreeding	3	Discrete Phenotypic h2 = 0.1	18	0.361844
mean_genomic_inbreeding	3	Discrete Phenotypic h2 = 0.1	19	0.384685
mean_genomic_inbreeding	3	Discrete Phenotypic h2 = 0.1	20	0.398321
mean_genomic_inbreeding	3	Discrete Phenotypic h2 = 0.1	21	0.431449
mean_genomic_inbreeding	3	Discrete Phenotypic h2 = 0.1	22	0.451205
mean_genomic_inbreeding	3	Discrete Phenotypic h2 = 0.1	23	0.474017
mean_genomic_inbreeding	3	Discrete Phenotypic h2 = 0.1	24	0.485866
mean_genomic_inbreeding	3	Discrete Phenotypic h2 = 0.1	25	0.499741
mean_genomic_inbreeding	3	Discrete Phenotypic h2 = 0.1	26	0.515059
mean_genomic_inbreeding	3	Discrete Phenotypic h2 = 0.1	27	0.530908
mean_genomic_inbreeding	3	Discrete Phenotypic h2 = 0.1	28	0.554504
mean_genomic_inbreeding	3	Discrete Phenotypic h2 = 0.1	29	0.56219
mean_genomic_inbreeding	3	Discrete Phenotypic h2 = 0.1	30	0.576723
mean_genomic_inbreeding	3	Discrete Phenotypic h2 = 0.1	31	0.587603
mean_genomic_inbreeding	3	Discrete Phenotypic h2 = 0.1	32	0.591481
mean_genomic_inbreeding	3	Discrete Phenotypic h2 = 0.1	33	0.609703
mean_genomic_inbreeding	3	Discrete Phenotypic h2 = 0.1	34	0.616985
mean_genomic_inbreeding	3	Discrete Phenotypic h2 = 0.1	35	0.62671
mean_genomic_inbreeding	3	Discrete Phenotypic h2 = 0.1	36	0.637441
mean_genomic_inbreeding	3	Discrete Phenotypic h2 = 0.1	37	0.639701
mean_genomic_inbreeding	3	Discrete Phenotypic h2 = 0.1	38	0.658744
mean_genomic_inbreeding	3	Discrete Phenotypic h2 = 0.1	39	0.66507
mean_genomic_inbreeding	3	Discrete Phenotypic h2 = 0.1	40	0.678193
mean_genomic_inbreeding	3	Discrete Phenotypic h2 = 0.1	41	0.682888
mean_genomic_inbreeding	3	Discrete Phenotypic h2 = 0.1	42	0.690042
mean_genomic_inbreeding	3	Discrete Phenotypic h2 = 0.1	43	0.701526
mean_genomic_inbreeding	3	Discrete Phenotypic h2 = 0.1	44	0.713369
mean_genomic_inbreeding	3	Discrete Phenotypic h2 = 0.1	45	0.719797
mean_genomic_inbreeding	3	Discrete Phenotypic h2 = 0.1	46	0.729731
mean_genomic_inbreeding	3	Discrete Phenotypic h2 = 0.1	47	0.73317
mean_genomic_inbreeding	3	Discrete Phenotypic h2 = 0.1	48	0.741358
mean_genomic_inbreeding	3	Discrete Phenotypic h2 = 0.1	49	0.746142
mean_genomic_inbreeding	3	Discrete Phenotypic h2 = 0.1	50	0.752876
mean_genomic_inbreeding	4	Discrete Phenotypic h2 = 0.1	1	0
mean_genomic_inbreeding	4	Discrete Phenotypic h2 = 0.1	2	0.0234941
mean_genomic_inbreeding	4	Discrete Phenotypic h2 = 0.1	3	0.044453
mean_genomic_inbreeding	4	Discrete Phenotypic h2 = 0.1	4	0.0642197
mean_genomic_inbreeding	4	Discrete Phenotypic h2 = 0.1	5	0.0920803
mean_genomic_inbreeding	4	Discrete Phenotypic h2 = 0.1	6	0.13643
mean_genomic_inbreeding	4	Discrete Phenotypic h2 = 0.1	7	0.161939
mean_genomic_inbreeding	4	Discrete Phenotypic h2 = 0.1	8	0.180023
mean_genomic_inbreeding	4	Discrete Phenotypic h2 = 0.1	9	0.190199
mean_genomic_inbreeding	4	Discrete Phenotypic h2 = 0.1	10	0.213796
mean_genomic_inbreeding	4	Discrete Phenotypic h2 = 0.1	11	0.226741
mean_genomic_inbreeding	4	Discrete Phenotypic h2 = 0.1	12	0.250631
mean_genomic_inbreeding	4	Discrete Phenotypic h2 = 0.1	13	0.267592
mean_genomic_inbreeding	4	Discrete Phenotypic h2 = 0.1	14	0.289295
mean_genomic_inbreeding	4	Discrete Phenotypic h2 = 0.1	15	0.317213
mean_genomic_inbreeding	4	Discrete Phenotypic h2 = 0.1	16	0.330002
mean_genomic_inbreeding	4	Discrete Phenotypic h2 = 0.1	17	0.350494
mean_genomic_inbreeding	4	Discrete Phenotypic h2 = 0.1	18	0.366986
mean_genomic_inbreeding	4	Discrete Phenotypic h2 = 0.1	19	0.383802
mean_genomic_inbreeding	4	Discrete Phenotypic h2 = 0.1	20	0.394911
mean_genomic_inbreeding	4	Discrete Phenotypic h2 = 0.1	21	0.407514
mean_genomic_inbreeding	4	Discrete Phenotypic h2 = 0.1	22	0.418419
mean_genomic_inbreeding	4	Discrete Phenotypic h2 = 0.1	23	0.436502
mean_genomic_inbreeding	4	Discrete Phenotypic h2 = 0.1	24	0.469803
mean_genomic_inbreeding	4	Discrete Phenotypic h2 = 0.1	25	0.475845
mean_genomic_inbreeding	4	Discrete Phenotypic h2 = 0.1	26	0.498438
mean_genomic_inbreeding	4	Discrete Phenotypic h2 = 0.1	27	0.524648
mean_genomic_inbreeding	4	Discrete Phenotypic h2 = 0.1	28	0.535808
mean_genomic_inbreeding	4	Discrete Phenotypic h2 = 0.1	29	0.556526
mean_genomic_inbreeding	4	Discrete Phenotypic h2 = 0.1	30	0.572383
mean_genomic_inbreeding	4	Discrete Phenotypic h2 = 0.1	31	0.590138
mean_genomic_inbreeding	4	Discrete Phenotypic h2 = 0.1	32	0.593792
mean_genomic_inbreeding	4	Discrete Phenotypic h2 = 0.1	33	0.603734
mean_genomic_inbreeding	4	Discrete Phenotypic h2 = 0.1	34	0.601868
mean_genomic_inbreeding	4	Discrete Phenotypic h2 = 0.1	35	0.607732
mean_genomic_inbreeding	4	Discrete Phenotypic h2 = 0.1	36	0.625662
mean_genomic_inbreeding	4	Discrete Phenotypic h2 = 0.1	37	0.634395
mean_genomic_inbreeding	4	Discrete Phenotypic h2 = 0.1	38	0.638689
mean_genomic_inbreeding	4	Discrete Phenotypic h2 = 0.1	39	0.644127
mean_genomic_inbreeding	4	Discrete Phenotypic h2 = 0.1	40	0.643271
mean_genomic_inbreeding	4	Discrete Phenotypic h2 = 0.1	41	0.651816
mean_genomic_inbreeding	4	Discrete Phenotypic h2 = 0.1	42	0.65578
mean_genomic_inbreeding	4	Discrete Phenotypic h2 = 0.1	43	0.666768
mean_genomic_inbreeding	4	Discrete Phenotypic h2 = 0.1	44	0.673675
mean_genomic_inbreeding	4	Discrete Phenotypic h2 = 0.1	45	0.68152
mean_genomic_inbreeding	4	Discrete Phenotypic h2 = 0.1	46	0.692063
mean_genomic_inbreeding	4	Discrete Phenotypic h2 = 0.1	47	0.705303
mean_genomic_inbreeding	4	Discrete Phenotypic h2 = 0.1	48	0.724082
mean_genomic_inbreeding	4	Discrete Phenotypic h2 = 0.1	49	0.728319
mean_genomic_inbreeding	4	Discrete Phenotypic h2 = 0.1	50	0.726954
mean_genomic_inbreeding	5	Discrete Phenotypic h2 = 0.1	1	0
mean_genomic_inbreeding	5	Discrete Phenotypic h2 = 0.1	2	0.0238849
mean_genomic_inbreeding	5	Discrete Phenotypic h2 = 0.1	3	0.0464549
mean_genomic_inbreeding	5	Discrete Phenotypic h2 = 0.1	4	0.0811448
mean_genomic_inbreeding	5	Discrete Phenotypic h2 = 0.1	5	0.100802
mean_genomic_inbreeding	5	Discrete Phenotypic h2 = 0.1	6	0.125946
mean_genomic_inbreeding	5	Discrete Phenotypic h2 = 0.1	7	0.148374
mean_genomic_inbreeding	5	Discrete Phenotypic h2 = 0.1	8	0.155896
mean_genomic_inbreeding	5	Discrete Phenotypic h2 = 0.1	9	0.176771
mean_genomic_inbreeding	5	Discrete Phenotypic h2 = 0.1	10	0.205431
mean_genomic_inbreeding	5	Discrete Phenotypic h2 = 0.1	11	0.216923
mean_genomic_inbreeding	5	Discrete Phenotypic h2 = 0.1	12	0.230997
mean_genomic_inbreeding	5	Discrete Phenotypic h2 = 0.1	13	0.261061
mean_genomic_inbreeding	5	Discrete Phenotypic h2 = 0.1	14	0.286773
mean_genomic_inbreeding	5	Discrete Phenotypic h2 = 0.1	15	0.296911
mean_genomic_inbreeding	5	Discrete Phenotypic h2 = 0.1	16	0.318921
mean_genomic_inbreeding	5	Discrete Phenotypic h2 = 0.1	17	0.325298
mean_genomic_inbreeding	5	Discrete Phenotypic h2 = 0.1	18	0.34694
mean_genomic_inbreeding	5	Discrete Phenotypic h2 = 0.1	19	0.371697
mean_genomic_inbreeding	5	Discrete Phenotypic h2 = 0.1	20	0.39305
mean_genomic_inbreeding	5	Discrete Phenotypic h2 = 0.1	21	0.412521
mean_genomic_inbreeding	5	Discrete Phenotypic h2 = 0.1	22	0.431701
mean_genomic_inbreeding	5	Discrete Phenotypic h2 = 0.1	23	0.442019
mean_genomic_inbreeding	5	Discrete Phenotypic h2 = 0.1	24	0.45523
mean_genomic_inbreeding	5	Discrete Phenotypic h2 = 0.1	25	0.458597
mean_genomic_inbreeding	5	Discrete Phenotypic h2 = 0.1	26	0.479726
mean_genomic_inbreeding	5	Discrete Phenotypic h2 = 0.1	27	0.499459
mean_genomic_inbreeding	5	Discrete Phenotypic h2 = 0.1	28	0.517767
mean_genomic_inbreeding	5	Discrete Phenotypic h2 = 0.1	29	0.533713
mean_genomic_inbreeding	5	Discrete Phenotypic h2 = 0.1	30	0.541792
mean_genomic_inbreeding	5	Discrete Phenotypic h2 = 0.1	31	0.550252
mean_genomic_inbreeding	5	Discrete Phenotypic h2 = 0.1	32	0.562552
mean_genomic_inbreeding	5	Discrete Phenotypic h2 = 0.1	33	0.571516
mean_genomic_inbreeding	5	Discrete Phenotypic h2 = 0.1	34	0.591276
mean_genomic_inbreeding	5	Discrete Phenotypic h2 = 0.1	35	0.60263
mean_genomic_inbreeding	5	Discrete Phenotypic h2 = 0.1	36	0.61021
mean_genomic_inbreeding	5	Discrete Phenotypic h2 = 0.1	37	0.620899
mean_genomic_inbreeding	5	Discrete Phenotypic h2 = 0.1	38	0.623391
mean_genomic_inbreeding	5	Discrete Phenotypic h2 = 0.1	39	0.634796
mean_genomic_inbreeding	5	Discrete Phenotypic h2 = 0.1	40	0.63951
mean_genomic_inbreeding	5	Discrete Phenotypic h2 = 0.1	41	0.649345
mean_genomic_inbreeding	5	Discrete Phenotypic h2 = 0.1	42	0.653684
mean_genomic_inbreeding	5	Discrete Phenotypic h2 = 0.1	43	0.662243
mean_genomic_inbreeding	5	Discrete Phenotypic h2 = 0.1	44	0.670993
mean_genomic_inbreeding	5	Discrete Phenotypic h2 = 0.1	45	0.671163
mean_genomic_inbreeding	5	Discrete Phenotypic h2 = 0.1	46	0.680567
mean_genomic_inbreeding	5	Discrete Phenotypic h2 = 0.1	47	0.697552
mean_genomic_inbreeding	5	Discrete Phenotypic h2 = 0.1	48	0.705373
mean_genomic_inbreeding	5	Discrete Phenotypic h2 = 0.1	49	0.712572
mean_genomic_inbreeding	5	Discrete Phenotypic h2 = 0.1	50	0.721233
mean_genomic_inbreeding	6	Discrete Phenotypic h2 = 0.1	1	0
mean_genomic_inbreeding	6	Discrete Phenotypic h2 = 0.1	2	0.0245444
mean_genomic_inbreeding	6	Discrete Phenotypic h2 = 0.1	3	0.043784
mean_genomic_inbreeding	6	Discrete Phenotypic h2 = 0.1	4	0.0639397
mean_genomic_inbreeding	6	Discrete Phenotypic h2 = 0.1	5	0.0899369
mean_genomic_inbreeding	6	Discrete Phenotypic h2 = 0.1	6	0.106955
mean_genomic_inbreeding	6	Discrete Phenotypic h2 = 0.1	7	0.139169
mean_genomic_inbreeding	6	Discrete Phenotypic h2 = 0.1	8	0.153094
mean_genomic_inbreeding	6	Discrete Phenotypic h2 = 0.1	9	0.173795
mean_genomic_inbreeding	6	Discrete Phenotypic h2 = 0.1	10	0.199751
mean_genomic_inbreeding	6	Discrete Phenotypic h2 = 0.1	11	0.225385
mean_genomic_inbreeding	6	Discrete Phenotypic h2 = 0.1	12	0.243887
mean_genomic_inbreeding	6	Discrete Phenotypic h2 = 0.1	13	0.268447
mean_genomic_inbreeding	6	Discrete Phenotypic h2 = 0.1	14	0.297044
mean_genomic_inbreeding	6	Discrete Phenotypic h2 = 0.1	15	0.314875
mean_genomic_inbreeding	6	Discrete Phenotypic h2 = 0.1	16	0.332904
mean_genomic_inbreeding	6	Discrete Phenotypic h2 = 0.1	17	0.342455
mean_genomic_inbreeding	6	Discrete Phenotypic h2 = 0.1	18	0.360518
mean_genomic_inbreeding	6	Discrete Phenotypic h2 = 0.1	19	0.379026
mean_genomic_inbreeding	6	Discrete Phenotypic h2 = 0.1	20	0.389501
mean_genomic_inbreeding	6	Discrete Phenotypic h2 = 0.1	21	0.407972
mean_genomic_inbreeding	6	Discrete Phenotypic h2 = 0.1	22	0.418579
mean_genomic_inbreeding	6	Discrete Phenotypic h2 = 0.1	23	0.425963
mean_genomic_inbreeding	6	Discrete Phenotypic h2 = 0.1	24	0.445761
mean_genomic_inbreeding	6	Discrete Phenotypic h2 = 0.1	25	0.461234
mean_genomic_inbreeding	6	Discrete Phenotypic h2 = 0.1	26	0.473827
mean_genomic_inbreeding	6	Discrete Phenotypic h2 = 0.1	27	0.48221
mean_genomic_inbreeding	6	Discrete Phenotypic h2 = 0.1	28	0.498712
mean_genomic_inbreeding	6	Discrete Phenotypic h2 = 0.1	29	0.508135
mean_genomic_inbreeding	6	Discrete Phenotypic h2 = 0.1	30	0.52072
mean_genomic_inbreeding	6	Discrete Phenotypic h2 = 0.1	31	0.528078
mean_genomic_inbreeding	6	Discrete Phenotypic h2 = 0.1	32	0.53964
mean_genomic_inbreeding	6	Discrete Phenotypic h2 = 0.1	33	0.54893
mean_genomic_inbreeding	6	Discrete Phenotypic h2 = 0.1	34	0.556016
mean_genomic_inbreeding	6	Discrete Phenotypic h2 = 0.1	35	0.572007
mean_genomic_inbreeding	6	Discrete Phenotypic h2 = 0.1	36	0.590297
mean_genomic_inbreeding	6	Discrete Phenotypic h2 = 0.1	37	0.5963
mean_genomic_inbreeding	6	Discrete Phenotypic h2 = 0.1	38	0.610633
mean_genomic_inbreeding	6	Discrete Phenotypic h2 = 0.1	39	0.617173
mean_genomic_inbreeding	6	Discrete Phenotypic h2 = 0.1	40	0.63264
mean_genomic_inbreeding	6	Discrete Phenotypic h2 = 0.1	41	0.636132
mean_genomic_inbreeding	6	Discrete Phenotypic h2 = 0.1	42	0.654871
mean_genomic_inbreeding	6	Discrete Phenotypic h2 = 0.1	43	0.665502
mean_genomic_inbreeding	6	Discrete Phenotypic h2 = 0.1	44	0.678288
mean_genomic_inbreeding	6	Discrete Phenotypic h2 = 0.1	45	0.694843
mean_genomic_inbreeding	6	Discrete Phenotypic h2 = 0.1	46	0.707085
mean_genomic_inbreeding	6	Discrete Phenotypic h2 = 0.1	47	0.716677
mean_genomic_inbreeding	6	Discrete Phenotypic h2 = 0.1	48	0.720588
mean_genomic_inbreeding	6	Discrete Phenotypic h2 = 0.1	49	0.726168
mean_genomic_inbreeding	6	Discrete Phenotypic h2 = 0.1	50	0.728857
mean_genomic_inbreeding	7	Discrete Phenotypic h2 = 0.1	1	0
mean_genomic_inbreeding	7	Discrete Phenotypic h2 = 0.1	2	0.0237697
mean_genomic_inbreeding	7	Discrete Phenotypic h2 = 0.1	3	0.0442302
mean_genomic_inbreeding	7	Discrete Phenotypic h2 = 0.1	4	0.0659436
mean_genomic_inbreeding	7	Discrete Phenotypic h2 = 0.1	5	0.0829009
mean_genomic_inbreeding	7	Discrete Phenotypic h2 = 0.1	6	0.109255
mean_genomic_inbreeding	7	Discrete Phenotypic h2 = 0.1	7	0.134102
mean_genomic_inbreeding	7	Discrete Phenotypic h2 = 0.1	8	0.15298
mean_genomic_inbreeding	7	Discrete Phenotypic h2 = 0.1	9	0.165803
mean_genomic_inbreeding	7	Discrete Phenotypic h2 = 0.1	10	0.182003
mean_genomic_inbreeding	7	Discrete Phenotypic h2 = 0.1	11	0.197435
mean_genomic_inbreeding	7	Discrete Phenotypic h2 = 0.1	12	0.220697
mean_genomic_inbreeding	7	Discrete Phenotypic h2 = 0.1	13	0.243363
mean_genomic_inbreeding	7	Discrete Phenotypic h2 = 0.1	14	0.261233
mean_genomic_inbreeding	7	Discrete Phenotypic h2 = 0.1	15	0.280498
mean_genomic_inbreeding	7	Discrete Phenotypic h2 = 0.1	16	0.285805
mean_genomic_inbreeding	7	Discrete Phenotypic h2 = 0.1	17	0.303804
mean_genomic_inbreeding	7	Discrete Phenotypic h2 = 0.1	18	0.329668
mean_genomic_inbreeding	7	Discrete Phenotypic h2 = 0.1	19	0.346908
mean_genomic_inbreeding	7	Discrete Phenotypic h2 = 0.1	20	0.357781
mean_genomic_inbreeding	7	Discrete Phenotypic h2 = 0.1	21	0.373119
mean_genomic_inbreeding	7	Discrete Phenotypic h2 = 0.1	22	0.406967
mean_genomic_inbreeding	7	Discrete Phenotypic h2 = 0.1	23	0.418365
mean_genomic_inbreeding	7	Discrete Phenotypic h2 = 0.1	24	0.440849
mean_genomic_inbreeding	7	Discrete Phenotypic h2 = 0.1	25	0.454707
mean_genomic_inbreeding	7	Discrete Phenotypic h2 = 0.1	26	0.473518
mean_genomic_inbreeding	7	Discrete Phenotypic h2 = 0.1	27	0.487456
mean_genomic_inbreeding	7	Discrete Phenotypic h2 = 0.1	28	0.505111
mean_genomic_inbreeding	7	Discrete Phenotypic h2 = 0.1	29	0.511877
mean_genomic_inbreeding	7	Discrete Phenotypic h2 = 0.1	30	0.517965
mean_genomic_inbreeding	7	Discrete Phenotypic h2 = 0.1	31	0.533574
mean_genomic_inbreeding	7	Discrete Phenotypic h2 = 0.1	32	0.550025
mean_genomic_inbreeding	7	Discrete Phenotypic h2 = 0.1	33	0.56392
mean_genomic_inbreeding	7	Discrete Phenotypic h2 = 0.1	34	0.576482
mean_genomic_inbreeding	7	Discrete Phenotypic h2 = 0.1	35	0.579799
mean_genomic_inbreeding	7	Discrete Phenotypic h2 = 0.1	36	0.59114
mean_genomic_inbreeding	7	Discrete Phenotypic h2 = 0.1	37	0.610755
mean_genomic_inbreeding	7	Discrete Phenotypic h2 = 0.1	38	0.622277
mean_genomic_inbreeding	7	Discrete Phenotypic h2 = 0.1	39	0.634647
mean_genomic_inbreeding	7	Discrete Phenotypic h2 = 0.1	40	0.644074
mean_genomic_inbreeding	7	Discrete Phenotypic h2 = 0.1	41	0.647012
mean_genomic_inbreeding	7	Discrete Phenotypic h2 = 0.1	42	0.652084
mean_genomic_inbreeding	7	Discrete Phenotypic h2 = 0.1	43	0.658166
mean_genomic_inbreeding	7	Discrete Phenotypic h2 = 0.1	44	0.670828
mean_genomic_inbreeding	7	Discrete Phenotypic h2 = 0.1	45	0.682761
mean_genomic_inbreeding	7	Discrete Phenotypic h2 = 0.1	46	0.684491
mean_genomic_inbreeding	7	Discrete Phenotypic h2 = 0.1	47	0.691495
mean_genomic_inbreeding	7	Discrete Phenotypic h2 = 0.1	48	0.698489
mean_genomic_inbreeding	7	Discrete Phenotypic h2 = 0.1	49	0.710785
mean_genomic_inbreeding	7	Discrete Phenotypic h2 = 0.1	50	0.713248
mean_genomic_inbreeding	8	Discrete Phenotypic h2 = 0.1	1	0
mean_genomic_inbreeding	8	Discrete Phenotypic h2 = 0.1	2	0.0240255
mean_genomic_inbreeding	8	Discrete Phenotypic h2 = 0.1	3	0.0472561
mean_genomic_inbreeding	8	Discrete Phenotypic h2 = 0.1	4	0.080154
mean_genomic_inbreeding	8	Discrete Phenotypic h2 = 0.1	5	0.096991
mean_genomic_inbreeding	8	Discrete Phenotypic h2 = 0.1	6	0.110868
mean_genomic_inbreeding	8	Discrete Phenotypic h2 = 0.1	7	0.139993
mean_genomic_inbreeding	8	Discrete Phenotypic h2 = 0.1	8	0.164643
mean_genomic_inbreeding	8	Discrete Phenotypic h2 = 0.1	9	0.18102
mean_genomic_inbreeding	8	Discrete Phenotypic h2 = 0.1	10	0.205487
mean_genomic_inbreeding	8	Discrete Phenotypic h2 = 0.1	11	0.228363
mean_genomic_inbreeding	8	Discrete Phenotypic h2 = 0.1	12	0.251885
mean_genomic_inbreeding	8	Discrete Phenotypic h2 = 0.1	13	0.257899
mean_genomic_inbreeding	8	Discrete Phenotypic h2 = 0.1	14	0.272778
mean_genomic_inbreeding	8	Discrete Phenotypic h2 = 0.1	15	0.304206
mean_genomic_inbreeding	8	Discrete Phenotypic h2 = 0.1	16	0.317053
mean_genomic_inbreeding	8	Discrete Phenotypic h2 = 0.1	17	0.33426
mean_genomic_inbreeding	8	Discrete Phenotypic h2 = 0.1	18	0.355585
mean_genomic_inbreeding	8	Discrete Phenotypic h2 = 0.1	19	0.381939
mean_genomic_inbreeding	8	Discrete Phenotypic h2 = 0.1	20	0.404989
mean_genomic_inbreeding	8	Discrete Phenotypic h2 = 0.1	21	0.436559
mean_genomic_inbreeding	8	Discrete Phenotypic h2 = 0.1	22	0.462449
mean_genomic_inbreeding	8	Discrete Phenotypic h2 = 0.1	23	0.472065
mean_genomic_inbreeding	8	Discrete Phenotypic h2 = 0.1	24	0.478411
mean_genomic_inbreeding	8	Discrete Phenotypic h2 = 0.1	25	0.484374
mean_genomic_inbreeding	8	Discrete Phenotypic h2 = 0.1	26	0.502858
mean_genomic_inbreeding	8	Discrete Phenotypic h2 = 0.1	27	0.516581
mean_genomic_inbreeding	8	Discrete Phenotypic h2 = 0.1	28	0.538319
mean_genomic_inbreeding	8	Discrete Phenotypic h2 = 0.1	29	0.557449
mean_genomic_inbreeding	8	Discrete Phenotypic h2 = 0.1	30	0.576643
mean_genomic_inbreeding	8	Discrete Phenotypic h2 = 0.1	31	0.591621
mean_genomic_inbreeding	8	Discrete Phenotypic h2 = 0.1	32	0.599126
mean_genomic_inbreeding	8	Discrete Phenotypic h2 = 0.1	33	0.620257
mean_genomic_inbreeding	8	Discrete Phenotypic h2 = 0.1	34	0.631442
mean_genomic_inbreeding	8	Discrete Phenotypic h2 = 0.1	35	0.641822
mean_genomic_inbreeding	8	Discrete Phenotypic h2 = 0.1	36	0.65523
mean_genomic_inbreeding	8	Discrete Phenotypic h2 = 0.1	37	0.656579
mean_genomic_inbreeding	8	Discrete Phenotypic h2 = 0.1	38	0.6644
mean_genomic_inbreeding	8	Discrete Phenotypic h2 = 0.1	39	0.671469
mean_genomic_inbreeding	8	Discrete Phenotypic h2 = 0.1	40	0.675213
mean_genomic_inbreeding	8	Discrete Phenotypic h2 = 0.1	41	0.686691
mean_genomic_inbreeding	8	Discrete Phenotypic h2 = 0.1	42	0.691716
mean_genomic_inbreeding	8	Discrete Phenotypic h2 = 0.1	43	0.700361
mean_genomic_inbreeding	8	Discrete Phenotypic h2 = 0.1	44	0.709914
mean_genomic_inbreeding	8	Discrete Phenotypic h2 = 0.1	45	0.719393
mean_genomic_inbreeding	8	Discrete Phenotypic h2 = 0.1	46	0.722315
mean_genomic_inbreeding	8	Discrete Phenotypic h2 = 0.1	47	0.728511
mean_genomic_inbreeding	8	Discrete Phenotypic h2 = 0.1	48	0.732723
mean_genomic_inbreeding	8	Discrete Phenotypic h2 = 0.1	49	0.736978
mean_genomic_inbreeding	8	Discrete Phenotypic h2 = 0.1	50	0.743829
mean_genomic_inbreeding	9	Discrete Phenotypic h2 = 0.1	1	0
mean_genomic_inbreeding	9	Discrete Phenotypic h2 = 0.1	2	0.0242373
mean_genomic_inbreeding	9	Discrete Phenotypic h2 = 0.1	3	0.0400563
mean_genomic_inbreeding	9	Discrete Phenotypic h2 = 0.1	4	0.0605738
mean_genomic_inbreeding	9	Discrete Phenotypic h2 = 0.1	5	0.0803457
mean_genomic_inbreeding	9	Discrete Phenotypic h2 = 0.1	6	0.0999944
mean_genomic_inbreeding	9	Discrete Phenotypic h2 = 0.1	7	0.123341
mean_genomic_inbreeding	9	Discrete Phenotypic h2 = 0.1	8	0.140993
mean_genomic_inbreeding	9	Discrete Phenotypic h2 = 0.1	9	0.156965
mean_genomic_inbreeding	9	Discrete Phenotypic h2 = 0.1	10	0.182472
mean_genomic_inbreeding	9	Discrete Phenotypic h2 = 0.1	11	0.206411
mean_genomic_inbreeding	9	Discrete Phenotypic h2 = 0.1	12	0.221524
mean_genomic_inbreeding	9	Discrete Phenotypic h2 = 0.1	13	0.248806
mean_genomic_inbreeding	9	Discrete Phenotypic h2 = 0.1	14	0.310215
mean_genomic_inbreeding	9	Discrete Phenotypic h2 = 0.1	15	0.322514
mean_genomic_inbreeding	9	Discrete Phenotypic h2 = 0.1	16	0.333966
mean_genomic_inbreeding	9	Discrete Phenotypic h2 = 0.1	17	0.360946
mean_genomic_inbreeding	9	Discrete Phenotypic h2 = 0.1	18	0.375812
mean_genomic_inbreeding	9	Discrete Phenotypic h2 = 0.1	19	0.400168
mean_genomic_inbreeding	9	Discrete Phenotypic h2 = 0.1	20	0.422918
mean_genomic_inbreeding	9	Discrete Phenotypic h2 = 0.1	21	0.437658
mean_genomic_inbreeding	9	Discrete Phenotypic h2 = 0.1	22	0.450709
mean_genomic_inbreeding	9	Discrete Phenotypic h2 = 0.1	23	0.4673
mean_genomic_inbreeding	9	Discrete Phenotypic h2 = 0.1	24	0.475168
mean_genomic_inbreeding	9	Discrete Phenotypic h2 = 0.1	25	0.493881
mean_genomic_inbreeding	9	Discrete Phenotypic h2 = 0.1	26	0.521729
mean_genomic_inbreeding	9	Discrete Phenotypic h2 = 0.1	27	0.533202
mean_genomic_inbreeding	9	Discrete Phenotypic h2 = 0.1	28	0.554018
mean_genomic_inbreeding	9	Discrete Phenotypic h2 = 0.1	29	0.559976
mean_genomic_inbreeding	9	Discrete Phenotypic h2 = 0.1	30	0.567672
mean_genomic_inbreeding	9	Discrete Phenotypic h2 = 0.1	31	0.575137
mean_genomic_inbreeding	9	Discrete Phenotypic h2 = 0.1	32	0.585123
mean_genomic_inbreeding	9	Discrete Phenotypic h2 = 0.1	33	0.592993
mean_genomic_inbreeding	9	Discrete Phenotypic h2 = 0.1	34	0.599389
mean_genomic_inbreeding	9	Discrete Phenotypic h2 = 0.1	35	0.614901
mean_genomic_inbreeding	9	Discrete Phenotypic h2 = 0.1	36	0.625294
mean_genomic_inbreeding	9	Discrete Phenotypic h2 = 0.1	37	0.636501
mean_genomic_inbreeding	9	Discrete Phenotypic h2 = 0.1	38	0.642652
mean_genomic_inbreeding	9	Discrete Phenotypic h2 = 0.1	39	0.643815
mean_genomic_inbreeding	9	Discrete Phenotypic h2 = 0.1	40	0.655929
mean_genomic_inbreeding	9	Discrete Phenotypic h2 = 0.1	41	0.668926
mean_genomic_inbreeding	9	Discrete Phenotypic h2 = 0.1	42	0.672644
mean_genomic_inbreeding	9	Discrete Phenotypic h2 = 0.1	43	0.68681
mean_genomic_inbreeding	9	Discrete Phenotypic h2 = 0.1	44	0.689532
mean_genomic_inbreeding	9	Discrete Phenotypic h2 = 0.1	45	0.696654
mean_genomic_inbreeding	9	Discrete Phenotypic h2 = 0.1	46	0.711399
mean_genomic_inbreeding	9	Discrete Phenotypic h2 = 0.1	47	0.719568
mean_genomic_inbreeding	9	Discrete Phenotypic h2 = 0.1	48	0.72692
mean_genomic_inbreeding	9	Discrete Phenotypic h2 = 0.1	49	0.73731
mean_genomic_inbreeding	9	Discrete Phenotypic h2 = 0.1	50	0.745654
mean_genomic_inbreeding	10	Discrete Phenotypic h2 = 0.1	1	0
mean_genomic_inbreeding	10	Discrete Phenotypic h2 = 0.1	2	0.0234506
mean_genomic_inbreeding	10	Discrete Phenotypic h2 = 0.1	3	0.0526015
mean_genomic_inbreeding	10	Discrete Phenotypic h2 = 0.1	4	0.0707267
mean_genomic_inbreeding	10	Discrete Phenotypic h2 = 0.1	5	0.0872806
mean_genomic_inbreeding	10	Discrete Phenotypic h2 = 0.1	6	0.107215
mean_genomic_inbreeding	10	Discrete Phenotypic h2 = 0.1	7	0.123613
mean_genomic_inbreeding	10	Discrete Phenotypic h2 = 0.1	8	0.154893
mean_genomic_inbreeding	10	Discrete Phenotypic h2 = 0.1	9	0.17277
mean_genomic_inbreeding	10	Discrete Phenotypic h2 = 0.1	10	0.194671
mean_genomic_inbreeding	10	Discrete Phenotypic h2 = 0.1	11	0.209244
mean_genomic_inbreeding	10	Discrete Phenotypic h2 = 0.1	12	0.226847
mean_genomic_inbreeding	10	Discrete Phenotypic h2 = 0.1	13	0.259503
mean_genomic_inbreeding	10	Discrete Phenotypic h2 = 0.1	14	0.282474
mean_genomic_inbreeding	10	Discrete Phenotypic h2 = 0.1	15	0.312205
mean_genomic_inbreeding	10	Discrete Phenotypic h2 = 0.1	16	0.333339
mean_genomic_inbreeding	10	Discrete Phenotypic h2 = 0.1	17	0.357328
mean_genomic_inbreeding	10	Discrete Phenotypic h2 = 0.1	18	0.37505
mean_genomic_inbreeding	10	Discrete Phenotypic h2 = 0.1	19	0.395528
mean_genomic_inbreeding	10	Discrete Phenotypic h2 = 0.1	20	0.428187
mean_genomic_inbreeding	10	Discrete Phenotypic h2 = 0.1	21	0.448985
mean_genomic_inbreeding	10	Discrete Phenotypic h2 = 0.1	22	0.443826
mean_genomic_inbreeding	10	Discrete Phenotypic h2 = 0.1	23	0.464259
mean_genomic_inbreeding	10	Discrete Phenotypic h2 = 0.1	24	0.473752
mean_genomic_inbreeding	10	Discrete Phenotypic h2 = 0.1	25	0.497629
mean_genomic_inbreeding	10	Discrete Phenotypic h2 = 0.1	26	0.516125
mean_genomic_inbreeding	10	Discrete Phenotypic h2 = 0.1	27	0.518428
mean_genomic_inbreeding	10	Discrete Phenotypic h2 = 0.1	28	0.529339
mean_genomic_inbreeding	10	Discrete Phenotypic h2 = 0.1	29	0.544132
mean_genomic_inbreeding	10	Discrete Phenotypic h2 = 0.1	30	0.565345
mean_genomic_inbreeding	10	Discrete Phenotypic h2 = 0.1	31	0.567445
mean_genomic_inbreeding	10	Discrete Phenotypic h2 = 0.1	32	0.591015
mean_genomic_inbreeding	10	Discrete Phenotypic h2 = 0.1	33	0.599593
mean_genomic_inbreeding	10	Discrete Phenotypic h2 = 0.1	34	0.606674
mean_genomic_inbreeding	10	Discrete Phenotypic h2 = 0.1	35	0.613478
mean_genomic_inbreeding	10	Discrete Phenotypic h2 = 0.1	36	0.62034
mean_genomic_inbreeding	10	Discrete Phenotypic h2 = 0.1	37	0.62266
mean_genomic_inbreeding	10	Discrete Phenotypic h2 = 0.1	38	0.635835
mean_genomic_inbreeding	10	Discrete Phenotypic h2 = 0.1	39	0.646748
mean_genomic_inbreeding	10	Discrete Phenotypic h2 = 0.1	40	0.664786
mean_genomic_inbreeding	10	Discrete Phenotypic h2 = 0.1	41	0.671542
mean_genomic_inbreeding	10	Discrete Phenotypic h2 = 0.1	42	0.676232
mean_genomic_inbreeding	10	Discrete Phenotypic h2 = 0.1	43	0.692145
mean_genomic_inbreeding	10	Discrete Phenotypic h2 = 0.1	44	0.705419
mean_genomic_inbreeding	10	Discrete Phenotypic h2 = 0.1	45	0.705332
mean_genomic_inbreeding	10	Discrete Phenotypic h2 = 0.1	46	0.713236
mean_genomic_inbreeding	10	Discrete Phenotypic h2 = 0.1	47	0.721371
mean_genomic_inbreeding	10	Discrete Phenotypic h2 = 0.1	48	0.735348
mean_genomic_inbreeding	10	Discrete Phenotypic h2 = 0.1	49	0.739997
mean_genomic_inbreeding	10	Discrete Phenotypic h2 = 0.1	50	0.741372
mean_genomic_inbreeding	1	Discrete Phenotypic h2 = 0.5	1	0
mean_genomic_inbreeding	1	Discrete Phenotypic h2 = 0.5	2	0.023602
mean_genomic_inbreeding	1	Discrete Phenotypic h2 = 0.5	3	0.0425965
mean_genomic_inbreeding	1	Discrete Phenotypic h2 = 0.5	4	0.0663852
mean_genomic_inbreeding	1	Discrete Phenotypic h2 = 0.5	5	0.0871416
mean_genomic_inbreeding	1	Discrete Phenotypic h2 = 0.5	6	0.108484
mean_genomic_inbreeding	1	Discrete Phenotypic h2 = 0.5	7	0.130598
mean_genomic_inbreeding	1	Discrete Phenotypic h2 = 0.5	8	0.148343
mean_genomic_inbreeding	1	Discrete Phenotypic h2 = 0.5	9	0.173767
mean_genomic_inbreeding	1	Discrete Phenotypic h2 = 0.5	10	0.199838
mean_genomic_inbreeding	1	Discrete Phenotypic h2 = 0.5	11	0.228287
mean_genomic_inbreeding	1	Discrete Phenotypic h2 = 0.5	12	0.267884
mean_genomic_inbreeding	1	Discrete Phenotypic h2 = 0.5	13	0.296868
mean_genomic_inbreeding	1	Discrete Phenotypic h2 = 0.5	14	0.330827
mean_genomic_inbreeding	1	Discrete Phenotypic h2 = 0.5	15	0.339749
mean_genomic_inbreeding	1	Discrete Phenotypic h2 = 0.5	16	0.37455
mean_genomic_inbreeding	1	Discrete Phenotypic h2 = 0.5	17	0.400231
mean_genomic_inbreeding	1	Discrete Phenotypic h2 = 0.5	18	0.423738
mean_genomic_inbreeding	1	Discrete Phenotypic h2 = 0.5	19	0.445551
mean_genomic_inbreeding	1	Discrete Phenotypic h2 = 0.5	20	0.462613
mean_genomic_inbreeding	1	Discrete Phenotypic h2 = 0.5	21	0.482982
mean_genomic_inbreeding	1	Discrete Phenotypic h2 = 0.5	22	0.495745
mean_genomic_inbreeding	1	Discrete Phenotypic h2 = 0.5	23	0.516987
mean_genomic_inbreeding	1	Discrete Phenotypic h2 = 0.5	24	0.537469
mean_genomic_inbreeding	1	Discrete Phenotypic h2 = 0.5	25	0.537375
mean_genomic_inbreeding	1	Discrete Phenotypic h2 = 0.5	26	0.548042
mean_genomic_inbreeding	1	Discrete Phenotypic h2 = 0.5	27	0.566913
mean_genomic_inbreeding	1	Discrete Phenotypic h2 = 0.5	28	0.592347
mean_genomic_inbreeding	1	Discrete Phenotypic h2 = 0.5	29	0.601591
mean_genomic_inbreeding	1	Discrete Phenotypic h2 = 0.5	30	0.615667
mean_genomic_inbreeding	1	Discrete Phenotypic h2 = 0.5	31	0.631115
mean_genomic_inbreeding	1	Discrete Phenotypic h2 = 0.5	32	0.64684
mean_genomic_inbreeding	1	Discrete Phenotypic h2 = 0.5	33	0.659765
mean_genomic_inbreeding	1	Discrete Phenotypic h2 = 0.5	34	0.670412
mean_genomic_inbreeding	1	Discrete Phenotypic h2 = 0.5	35	0.683874
mean_genomic_inbreeding	1	Discrete Phenotypic h2 = 0.5	36	0.694991
mean_genomic_inbreeding	1	Discrete Phenotypic h2 = 0.5	37	0.70645
mean_genomic_inbreeding	1	Discrete Phenotypic h2 = 0.5	38	0.709944
mean_genomic_inbreeding	1	Discrete Phenotypic h2 = 0.5	39	0.72478
mean_genomic_inbreeding	1	Discrete Phenotypic h2 = 0.5	40	0.734443
mean_genomic_inbreeding	1	Discrete Phenotypic h2 = 0.5	41	0.737893
mean_genomic_inbreeding	1	Discrete Phenotypic h2 = 0.5	42	0.751992
mean_genomic_inbreeding	1	Discrete Phenotypic h2 = 0.5	43	0.756108
mean_genomic_inbreeding	1	Discrete Phenotypic h2 = 0.5	44	0.761434
mean_genomic_inbreeding	1	Discrete Phenotypic h2 = 0.5	45	0.768803
mean_genomic_inbreeding	1	Discrete Phenotypic h2 = 0.5	46	0.77493
mean_genomic_inbreeding	1	Discrete Phenotypic h2 = 0.5	47	0.78103
mean_genomic_inbreeding	1	Discrete Phenotypic h2 = 0.5	48	0.78997
mean_genomic_inbreeding	1	Discrete Phenotypic h2 = 0.5	49	0.798342
mean_genomic_inbreeding	1	Discrete Phenotypic h2 = 0.5	50	0.799283
mean_genomic_inbreeding	2	Discrete Phenotypic h2 = 0.5	1	0
mean_genomic_inbreeding	2	Discrete Phenotypic h2 = 0.5	2	0.0239044
mean_genomic_inbreeding	2	Discrete Phenotypic h2 = 0.5	3	0.0484619
mean_genomic_inbreeding	2	Discrete Phenotypic h2 = 0.5	4	0.0774435
mean_genomic_inbreeding	2	Discrete Phenotypic h2 = 0.5	5	0.114854
mean_genomic_inbreeding	2	Discrete Phenotypic h2 = 0.5	6	0.146321
mean_genomic_inbreeding	2	Discrete Phenotypic h2 = 0.5	7	0.20953
mean_genomic_inbreeding	2	Discrete Phenotypic h2 = 0.5	8	0.228316
mean_genomic_inbreeding	2	Discrete Phenotypic h2 = 0.5	9	0.249782
mean_genomic_inbreeding	2	Discrete Phenotypic h2 = 0.5	10	0.272331
mean_genomic_inbreeding	2	Discrete Phenotypic h2 = 0.5	11	0.299177
mean_genomic_inbreeding	2	Discrete Phenotypic h2 = 0.5	12	0.319868
mean_genomic_inbreeding	2	Discrete Phenotypic h2 = 0.5	13	0.340651
mean_genomic_inbreeding	2	Discrete Phenotypic h2 = 0.5	14	0.369707
mean_genomic_inbreeding	2	Discrete Phenotypic h2 = 0.5	15	0.388358
mean_genomic_inbreeding	2	Discrete Phenotypic h2 = 0.5	16	0.402554
mean_genomic_inbreeding	2	Discrete Phenotypic h2 = 0.5	17	0.411082
mean_genomic_inbreeding	2	Discrete Phenotypic h2 = 0.5	18	0.431057
mean_genomic_inbreeding	2	Discrete Phenotypic h2 = 0.5	19	0.4613
mean_genomic_inbreeding	2	Discrete Phenotypic h2 = 0.5	20	0.470984
mean_genomic_inbreeding	2	Discrete Phenotypic h2 = 0.5	21	0.478046
mean_genomic_inbreeding	2	Discrete Phenotypic h2 = 0.5	22	0.487163
mean_genomic_inbreeding	2	Discrete Phenotypic h2 = 0.5	23	0.501295
mean_genomic_inbreeding	2	Discrete Phenotypic h2 = 0.5	24	0.521932
mean_genomic_inbreeding	2	Discrete Phenotypic h2 = 0.5	25	0.533931
mean_genomic_inbreeding	2	Discrete Phenotypic h2 = 0.5	26	0.559303
mean_genomic_inbreeding	2	Discrete Phenotypic h2 = 0.5	27	0.562273
mean_genomic_inbreeding	2	Discrete Phenotypic h2 = 0.5	28	0.569536
mean_genomic_inbreeding	2	Discrete Phenotypic h2 = 0.5	29	0.578892
mean_genomic_inbreeding	2	Discrete Phenotypic h2 = 0.5	30	0.590979
mean_genomic_inbreeding	2	Discrete Phenotypic h2 = 0.5	31	0.600561
mean_genomic_inbreeding	2	Discrete Phenotypic h2 = 0.5	32	0.619069
mean_genomic_inbreeding	2	Discrete Phenotypic h2 = 0.5	33	0.630284
mean_genomic_inbreeding	2	Discrete Phenotypic h2 = 0.5	34	0.648978
mean_genomic_inbreeding	2	Discrete Phenotypic h2 = 0.5	35	0.661571
mean_genomic_inbreeding	2	Discrete Phenotypic h2 = 0.5	36	0.673286
mean_genomic_inbreeding	2	Discrete Phenotypic h2 = 0.5	37	0.686183
mean_genomic_inbreeding	2	Discrete Phenotypic h2 = 0.5	38	0.687681
mean_genomic_inbreeding	2	Discrete Phenotypic h2 = 0.5	39	0.693338
mean_genomic_inbreeding	2	Discrete Phenotypic h2 = 0.5	40	0.702325
mean_genomic_inbreeding	2	Discrete Phenotypic h2 = 0.5	41	0.711942
mean_genomic_inbreeding	2	Discrete Phenotypic h2 = 0.5	42	0.721729
mean_genomic_inbreeding	2	Discrete Phenotypic h2 = 0.5	43	0.727707
mean_genomic_inbreeding	2	Discrete Phenotypic h2 = 0.5	44	0.734986
mean_genomic_inbreeding	2	Discrete Phenotypic h2 = 0.5	45	0.744993
mean_genomic_inbreeding	2	Discrete Phenotypic h2 = 0.5	46	0.750372
mean_genomic_inbreeding	2	Discrete Phenotypic h2 = 0.5	47	0.764377
mean_genomic_inbreeding	2	Discrete Phenotypic h2 = 0.5	48	0.778662
mean_genomic_inbreeding	2	Discrete Phenotypic h2 = 0.5	49	0.778331
mean_genomic_inbreeding	2	Discrete Phenotypic h2 = 0.5	50	0.782955
mean_genomic_inbreeding	3	Discrete Phenotypic h2 = 0.5	1	0
mean_genomic_inbreeding	3	Discrete Phenotypic h2 = 0.5	2	0.0238754
mean_genomic_inbreeding	3	Discrete Phenotypic h2 = 0.5	3	0.0538271
mean_genomic_inbreeding	3	Discrete Phenotypic h2 = 0.5	4	0.0915182
mean_genomic_inbreeding	3	Discrete Phenotypic h2 = 0.5	5	0.120618
mean_genomic_inbreeding	3	Discrete Phenotypic h2 = 0.5	6	0.138981
mean_genomic_inbreeding	3	Discrete Phenotypic h2 = 0.5	7	0.168911
mean_genomic_inbreeding	3	Discrete Phenotypic h2 = 0.5	8	0.189458
mean_genomic_inbreeding	3	Discrete Phenotypic h2 = 0.5	9	0.206623
mean_genomic_inbreeding	3	Discrete Phenotypic h2 = 0.5	10	0.228805
mean_genomic_inbreeding	3	Discrete Phenotypic h2 = 0.5	11	0.250815
mean_genomic_inbreeding	3	Discrete Phenotypic h2 = 0.5	12	0.283289
mean_genomic_inbreeding	3	Discrete Phenotypic h2 = 0.5	13	0.306937
mean_genomic_inbreeding	3	Discrete Phenotypic h2 = 0.5	14	0.325893
mean_genomic_inbreeding	3	Discrete Phenotypic h2 = 0.5	15	0.336957
mean_genomic_inbreeding	3	Discrete Phenotypic h2 = 0.5	16	0.364981
mean_genomic_inbreeding	3	Discrete Phenotypic h2 = 0.5	17	0.382489
mean_genomic_inbreeding	3	Discrete Phenotypic h2 = 0.5	18	0.418534
mean_genomic_inbreeding	3	Discrete Phenotypic h2 = 0.5	19	0.444614
mean_genomic_inbreeding	3	Discrete Phenotypic h2 = 0.5	20	0.460184
mean_genomic_inbreeding	3	Discrete Phenotypic h2 = 0.5	21	0.481464
mean_genomic_inbreeding	3	Discrete Phenotypic h2 = 0.5	22	0.502673
mean_genomic_inbreeding	3	Discrete Phenotypic h2 = 0.5	23	0.512036
mean_genomic_inbreeding	3	Discrete Phenotypic h2 = 0.5	24	0.523112
mean_genomic_inbreeding	3	Discrete Phenotypic h2 = 0.5	25	0.539523
mean_genomic_inbreeding	3	Discrete Phenotypic h2 = 0.5	26	0.563642
mean_genomic_inbreeding	3	Discrete Phenotypic h2 = 0.5	27	0.58728
mean_genomic_inbreeding	3	Discrete Phenotypic h2 = 0.5	28	0.615086
mean_genomic_inbreeding	3	Discrete Phenotypic h2 = 0.5	29	0.634098
mean_genomic_inbreeding	3	Discrete Phenotypic h2 = 0.5	30	0.639774
mean_genomic_inbreeding	3	Discrete Phenotypic h2 = 0.5	31	0.654515
mean_genomic_inbreeding	3	Discrete Phenotypic h2 = 0.5	32	0.659512
mean_genomic_inbreeding	3	Discrete Phenotypic h2 = 0.5	33	0.675149
mean_genomic_inbreeding	3	Discrete Phenotypic h2 = 0.5	34	0.690862
mean_genomic_inbreeding	3	Discrete Phenotypic h2 = 0.5	35	0.702699
mean_genomic_inbreeding	3	Discrete Phenotypic h2 = 0.5	36	0.706592
mean_genomic_inbreeding	3	Discrete Phenotypic h2 = 0.5	37	0.722787
mean_genomic_inbreeding	3	Discrete Phenotypic h2 = 0.5	38	0.735753
mean_genomic_inbreeding	3	Discrete Phenotypic h2 = 0.5	39	0.741808
mean_genomic_inbreeding	3	Discrete Phenotypic h2 = 0.5	40	0.747018
mean_genomic_inbreeding	3	Discrete Phenotypic h2 = 0.5	41	0.747435
mean_genomic_inbreeding	3	Discrete Phenotypic h2 = 0.5	42	0.752792
mean_genomic_inbreeding	3	Discrete Phenotypic h2 = 0.5	43	0.766631
mean_genomic_inbreeding	3	Discrete Phenotypic h2 = 0.5	44	0.771594
mean_genomic_inbreeding	3	Discrete Phenotypic h2 = 0.5	45	0.775313
mean_genomic_inbreeding	3	Discrete Phenotypic h2 = 0.5	46	0.786412
mean_genomic_inbreeding	3	Discrete Phenotypic h2 = 0.5	47	0.792771
mean_genomic_inbreeding	3	Discrete Phenotypic h2 = 0.5	48	0.791707
mean_genomic_inbreeding	3	Discrete Phenotypic h2 = 0.5	49	0.802761
mean_genomic_inbreeding	3	Discrete Phenotypic h2 = 0.5	50	0.808652
mean_genomic_inbreeding	4	Discrete Phenotypic h2 = 0.5	1	0
mean_genomic_inbreeding	4	Discrete Phenotypic h2 = 0.5	2	0.0234941
mean_genomic_inbreeding	4	Discrete Phenotypic h2 = 0.5	3	0.0484898
mean_genomic_inbreeding	4	Discrete Phenotypic h2 = 0.5	4	0.072597
mean_genomic_inbreeding	4	Discrete Phenotypic h2 = 0.5	5	0.104787
mean_genomic_inbreeding	4	Discrete Phenotypic h2 = 0.5	6	0.143067
mean_genomic_inbreeding	4	Discrete Phenotypic h2 = 0.5	7	0.162228
mean_genomic_inbreeding	4	Discrete Phenotypic h2 = 0.5	8	0.186844
mean_genomic_inbreeding	4	Discrete Phenotypic h2 = 0.5	9	0.216999
mean_genomic_inbreeding	4	Discrete Phenotypic h2 = 0.5	10	0.256294
mean_genomic_inbreeding	4	Discrete Phenotypic h2 = 0.5	11	0.294372
mean_genomic_inbreeding	4	Discrete Phenotypic h2 = 0.5	12	0.334481
mean_genomic_inbreeding	4	Discrete Phenotypic h2 = 0.5	13	0.389794
mean_genomic_inbreeding	4	Discrete Phenotypic h2 = 0.5	14	0.41627
mean_genomic_inbreeding	4	Discrete Phenotypic h2 = 0.5	15	0.444388
mean_genomic_inbreeding	4	Discrete Phenotypic h2 = 0.5	16	0.474251
mean_genomic_inbreeding	4	Discrete Phenotypic h2 = 0.5	17	0.494148
mean_genomic_inbreeding	4	Discrete Phenotypic h2 = 0.5	18	0.519638
mean_genomic_inbreeding	4	Discrete Phenotypic h2 = 0.5	19	0.530764
mean_genomic_inbreeding	4	Discrete Phenotypic h2 = 0.5	20	0.547065
mean_genomic_inbreeding	4	Discrete Phenotypic h2 = 0.5	21	0.564291
mean_genomic_inbreeding	4	Discrete Phenotypic h2 = 0.5	22	0.567838
mean_genomic_inbreeding	4	Discrete Phenotypic h2 = 0.5	23	0.580104
mean_genomic_inbreeding	4	Discrete Phenotypic h2 = 0.5	24	0.596278
mean_genomic_inbreeding	4	Discrete Phenotypic h2 = 0.5	25	0.614106
mean_genomic_inbreeding	4	Discrete Phenotypic h2 = 0.5	26	0.631916
mean_genomic_inbreeding	4	Discrete Phenotypic h2 = 0.5	27	0.650473
mean_genomic_inbreeding	4	Discrete Phenotypic h2 = 0.5	28	0.654883
mean_genomic_inbreeding	4	Discrete Phenotypic h2 = 0.5	29	0.672918
mean_genomic_inbreeding	4	Discrete Phenotypic h2 = 0.5	30	0.670359
mean_genomic_inbreeding	4	Discrete Phenotypic h2 = 0.5	31	0.682201
mean_genomic_inbreeding	4	Discrete Phenotypic h2 = 0.5	32	0.699498
mean_genomic_inbreeding	4	Discrete Phenotypic h2 = 0.5	33	0.719403
mean_genomic_inbreeding	4	Discrete Phenotypic h2 = 0.5	34	0.730368
mean_genomic_inbreeding	4	Discrete Phenotypic h2 = 0.5	35	0.735025
mean_genomic_inbreeding	4	Discrete Phenotypic h2 = 0.5	36	0.741371
mean_genomic_inbreeding	4	Discrete Phenotypic h2 = 0.5	37	0.747514
mean_genomic_inbreeding	4	Discrete Phenotypic h2 = 0.5	38	0.752366
mean_genomic_inbreeding	4	Discrete Phenotypic h2 = 0.5	39	0.755214
mean_genomic_inbreeding	4	Discrete Phenotypic h2 = 0.5	40	0.76131
mean_genomic_inbreeding	4	Discrete Phenotypic h2 = 0.5	41	0.767837
mean_genomic_inbreeding	4	Discrete Phenotypic h2 = 0.5	42	0.770834
mean_genomic_inbreeding	4	Discrete Phenotypic h2 = 0.5	43	0.778068
mean_genomic_inbreeding	4	Discrete Phenotypic h2 = 0.5	44	0.784096
mean_genomic_inbreeding	4	Discrete Phenotypic h2 = 0.5	45	0.790461
mean_genomic_inbreeding	4	Discrete Phenotypic h2 = 0.5	46	0.797258
mean_genomic_inbreeding	4	Discrete Phenotypic h2 = 0.5	47	0.801663
mean_genomic_inbreeding	4	Discrete Phenotypic h2 = 0.5	48	0.805794
mean_genomic_inbreeding	4	Discrete Phenotypic h2 = 0.5	49	0.815051
mean_genomic_inbreeding	4	Discrete Phenotypic h2 = 0.5	50	0.82106
mean_genomic_inbreeding	5	Discrete Phenotypic h2 = 0.5	1	0
mean_genomic_inbreeding	5	Discrete Phenotypic h2 = 0.5	2	0.0238849
mean_genomic_inbreeding	5	Discrete Phenotypic h2 = 0.5	3	0.0492674
mean_genomic_inbreeding	5	Discrete Phenotypic h2 = 0.5	4	0.0773146
mean_genomic_inbreeding	5	Discrete Phenotypic h2 = 0.5	5	0.124851
mean_genomic_inbreeding	5	Discrete Phenotypic h2 = 0.5	6	0.148744
mean_genomic_inbreeding	5	Discrete Phenotypic h2 = 0.5	7	0.172185
mean_genomic_inbreeding	5	Discrete Phenotypic h2 = 0.5	8	0.17672
mean_genomic_inbreeding	5	Discrete Phenotypic h2 = 0.5	9	0.196827
mean_genomic_inbreeding	5	Discrete Phenotypic h2 = 0.5	10	0.213705
mean_genomic_inbreeding	5	Discrete Phenotypic h2 = 0.5	11	0.239435
mean_genomic_inbreeding	5	Discrete Phenotypic h2 = 0.5	12	0.276948
mean_genomic_inbreeding	5	Discrete Phenotypic h2 = 0.5	13	0.300605
mean_genomic_inbreeding	5	Discrete Phenotypic h2 = 0.5	14	0.328676
mean_genomic_inbreeding	5	Discrete Phenotypic h2 = 0.5	15	0.350927
mean_genomic_inbreeding	5	Discrete Phenotypic h2 = 0.5	16	0.367392
mean_genomic_inbreeding	5	Discrete Phenotypic h2 = 0.5	17	0.388624
mean_genomic_inbreeding	5	Discrete Phenotypic h2 = 0.5	18	0.407126
mean_genomic_inbreeding	5	Discrete Phenotypic h2 = 0.5	19	0.4287
mean_genomic_inbreeding	5	Discrete Phenotypic h2 = 0.5	20	0.450909
mean_genomic_inbreeding	5	Discrete Phenotypic h2 = 0.5	21	0.475096
mean_genomic_inbreeding	5	Discrete Phenotypic h2 = 0.5	22	0.501089
mean_genomic_inbreeding	5	Discrete Phenotypic h2 = 0.5	23	0.518474
mean_genomic_inbreeding	5	Discrete Phenotypic h2 = 0.5	24	0.542701
mean_genomic_inbreeding	5	Discrete Phenotypic h2 = 0.5	25	0.559937
mean_genomic_inbreeding	5	Discrete Phenotypic h2 = 0.5	26	0.592251
mean_genomic_inbreeding	5	Discrete Phenotypic h2 = 0.5	27	0.59726
mean_genomic_inbreeding	5	Discrete Phenotypic h2 = 0.5	28	0.610883
mean_genomic_inbreeding	5	Discrete Phenotypic h2 = 0.5	29	0.623386
mean_genomic_inbreeding	5	Discrete Phenotypic h2 = 0.5	30	0.641072
mean_genomic_inbreeding	5	Discrete Phenotypic h2 = 0.5	31	0.650231
mean_genomic_inbreeding	5	Discrete Phenotypic h2 = 0.5	32	0.658415
mean_genomic_inbreeding	5	Discrete Phenotypic h2 = 0.5	33	0.66865
mean_genomic_inbreeding	5	Discrete Phenotypic h2 = 0.5	34	0.683197
mean_genomic_inbreeding	5	Discrete Phenotypic h2 = 0.5	35	0.695352
mean_genomic_inbreeding	5	Discrete Phenotypic h2 = 0.5	36	0.702948
mean_genomic_inbreeding	5	Discrete Phenotypic h2 = 0.5	37	0.709307
mean_genomic_inbreeding	5	Discrete Phenotypic h2 = 0.5	38	0.714398
mean_genomic_inbreeding	5	Discrete Phenotypic h2 = 0.5	39	0.724163
mean_genomic_inbreeding	5	Discrete Phenotypic h2 = 0.5	40	0.733817
mean_genomic_inbreeding	5	Discrete Phenotypic h2 = 0.5	41	0.736132
mean_genomic_inbreeding	5	Discrete Phenotypic h2 = 0.5	42	0.74193
mean_genomic_inbreeding	5	Discrete Phenotypic h2 = 0.5	43	0.749146
mean_genomic_inbreeding	5	Discrete Phenotypic h2 = 0.5	44	0.753602
mean_genomic_inbreeding	5	Discrete Phenotypic h2 = 0.5	45	0.763826
mean_genomic_inbreeding	5	Discrete Phenotypic h2 = 0.5	46	0.774786
mean_genomic_inbreeding	5	Discrete Phenotypic h2 = 0.5	47	0.77822
mean_genomic_inbreeding	5	Discrete Phenotypic h2 = 0.5	48	0.782693
mean_genomic_inbreeding	5	Discrete Phenotypic h2 = 0.5	49	0.793209
mean_genomic_inbreeding	5	Discrete Phenotypic h2 = 0.5	50	0.799487
mean_genomic_inbreeding	6	Discrete Phenotypic h2 = 0.5	1	0
mean_genomic_inbreeding	6	Discrete Phenotypic h2 = 0.5	2	0.0245444
mean_genomic_inbreeding	6	Discrete Phenotypic h2 = 0.5	3	0.0462697
mean_genomic_inbreeding	6	Discrete Phenotypic h2 = 0.5	4	0.0918379
mean_genomic_inbreeding	6	Discrete Phenotypic h2 = 0.5	5	0.109544
mean_genomic_inbreeding	6	Discrete Phenotypic h2 = 0.5	6	0.142112
mean_genomic_inbreeding	6	Discrete Phenotypic h2 = 0.5	7	0.174807
mean_genomic_inbreeding	6	Discrete Phenotypic h2 = 0.5	8	0.192161
mean_genomic_inbreeding	6	Discrete Phenotypic h2 = 0.5	9	0.229787
mean_genomic_inbreeding	6	Discrete Phenotypic h2 = 0.5	10	0.251292
mean_genomic_inbreeding	6	Discrete Phenotypic h2 = 0.5	11	0.27252
mean_genomic_inbreeding	6	Discrete Phenotypic h2 = 0.5	12	0.306443
mean_genomic_inbreeding	6	Discrete Phenotypic h2 = 0.5	13	0.340817
mean_genomic_inbreeding	6	Discrete Phenotypic h2 = 0.5	14	0.34848
mean_genomic_inbreeding	6	Discrete Phenotypic h2 = 0.5	15	0.376571
mean_genomic_inbreeding	6	Discrete Phenotypic h2 = 0.5	16	0.406368
mean_genomic_inbreeding	6	Discrete Phenotypic h2 = 0.5	17	0.439661
mean_genomic_inbreeding	6	Discrete Phenotypic h2 = 0.5	18	0.455445
mean_genomic_inbreeding	6	Discrete Phenotypic h2 = 0.5	19	0.469704
mean_genomic_inbreeding	6	Discrete Phenotypic h2 = 0.5	20	0.489289
mean_genomic_inbreeding	6	Discrete Phenotypic h2 = 0.5	21	0.521509
mean_genomic_inbreeding	6	Discrete Phenotypic h2 = 0.5	22	0.52326
mean_genomic_inbreeding	6	Discrete Phenotypic h2 = 0.5	23	0.536034
mean_genomic_inbreeding	6	Discrete Phenotypic h2 = 0.5	24	0.559706
mean_genomic_inbreeding	6	Discrete Phenotypic h2 = 0.5	25	0.579276
mean_genomic_inbreeding	6	Discrete Phenotypic h2 = 0.5	26	0.593789
mean_genomic_inbreeding	6	Discrete Phenotypic h2 = 0.5	27	0.607568
mean_genomic_inbreeding	6	Discrete Phenotypic h2 = 0.5	28	0.621215
mean_genomic_inbreeding	6	Discrete Phenotypic h2 = 0.5	29	0.627364
mean_genomic_inbreeding	6	Discrete Phenotypic h2 = 0.5	30	0.635711
mean_genomic_inbreeding	6	Discrete Phenotypic h2 = 0.5	31	0.652306
mean_genomic_inbreeding	6	Discrete Phenotypic h2 = 0.5	32	0.664507
mean_genomic_inbreeding	6	Discrete Phenotypic h2 = 0.5	33	0.671729
mean_genomic_inbreeding	6	Discrete Phenotypic h2 = 0.5	34	0.678982
mean_genomic_inbreeding	6	Discrete Phenotypic h2 = 0.5	35	0.684326
mean_genomic_inbreeding	6	Discrete Phenotypic h2 = 0.5	36	0.695253
mean_genomic_inbreeding	6	Discrete Phenotypic h2 = 0.5	37	0.706088
mean_genomic_inbreeding	6	Discrete Phenotypic h2 = 0.5	38	0.718959
mean_genomic_inbreeding	6	Discrete Phenotypic h2 = 0.5	39	0.729963
mean_genomic_inbreeding	6	Discrete Phenotypic h2 = 0.5	40	0.734118
mean_genomic_inbreeding	6	Discrete Phenotypic h2 = 0.5	41	0.732981
mean_genomic_inbreeding	6	Discrete Phenotypic h2 = 0.5	42	0.747925
mean_genomic_inbreeding	6	Discrete Phenotypic h2 = 0.5	43	0.756373
mean_genomic_inbreeding	6	Discrete Phenotypic h2 = 0.5	44	0.765347
mean_genomic_inbreeding	6	Discrete Phenotypic h2 = 0.5	45	0.772135
mean_genomic_inbreeding	6	Discrete Phenotypic h2 = 0.5	46	0.776
mean_genomic_inbreeding	6	Discrete Phenotypic h2 = 0.5	47	0.784874
mean_genomic_inbreeding	6	Discrete Phenotypic h2 = 0.5	48	0.794458
mean_genomic_inbreeding	6	Discrete Phenotypic h2 = 0.5	49	0.801141
mean_genomic_inbreeding	6	Discrete Phenotypic h2 = 0.5	50	0.806156
mean_genomic_inbreeding	7	Discrete Phenotypic h2 = 0.5	1	0
mean_genomic_inbreeding	7	Discrete Phenotypic h2 = 0.5	2	0.0237697
mean_genomic_inbreeding	7	Discrete Phenotypic h2 = 0.5	3	0.0505454
mean_genomic_inbreeding	7	Discrete Phenotypic h2 = 0.5	4	0.101913
mean_genomic_inbreeding	7	Discrete Phenotypic h2 = 0.5	5	0.130184
mean_genomic_inbreeding	7	Discrete Phenotypic h2 = 0.5	6	0.159008
mean_genomic_inbreeding	7	Discrete Phenotypic h2 = 0.5	7	0.179891
mean_genomic_inbreeding	7	Discrete Phenotypic h2 = 0.5	8	0.204406
mean_genomic_inbreeding	7	Discrete Phenotypic h2 = 0.5	9	0.233143
mean_genomic_inbreeding	7	Discrete Phenotypic h2 = 0.5	10	0.245918
mean_genomic_inbreeding	7	Discrete Phenotypic h2 = 0.5	11	0.263735
mean_genomic_inbreeding	7	Discrete Phenotypic h2 = 0.5	12	0.28311
mean_genomic_inbreeding	7	Discrete Phenotypic h2 = 0.5	13	0.299312
mean_genomic_inbreeding	7	Discrete Phenotypic h2 = 0.5	14	0.321142
mean_genomic_inbreeding	7	Discrete Phenotypic h2 = 0.5	15	0.348881
mean_genomic_inbreeding	7	Discrete Phenotypic h2 = 0.5	16	0.354351
mean_genomic_inbreeding	7	Discrete Phenotypic h2 = 0.5	17	0.36928
mean_genomic_inbreeding	7	Discrete Phenotypic h2 = 0.5	18	0.397484
mean_genomic_inbreeding	7	Discrete Phenotypic h2 = 0.5	19	0.419
mean_genomic_inbreeding	7	Discrete Phenotypic h2 = 0.5	20	0.446023
mean_genomic_inbreeding	7	Discrete Phenotypic h2 = 0.5	21	0.474429
mean_genomic_inbreeding	7	Discrete Phenotypic h2 = 0.5	22	0.493451
mean_genomic_inbreeding	7	Discrete Phenotypic h2 = 0.5	23	0.519364
mean_genomic_inbreeding	7	Discrete Phenotypic h2 = 0.5	24	0.53138
mean_genomic_inbreeding	7	Discrete Phenotypic h2 = 0.5	25	0.544118
mean_genomic_inbreeding	7	Discrete Phenotypic h2 = 0.5	26	0.568468
mean_genomic_inbreeding	7	Discrete Phenotypic h2 = 0.5	27	0.584993
mean_genomic_inbreeding	7	Discrete Phenotypic h2 = 0.5	28	0.598923
mean_genomic_inbreeding	7	Discrete Phenotypic h2 = 0.5	29	0.614355
mean_genomic_inbreeding	7	Discrete Phenotypic h2 = 0.5	30	0.636742
mean_genomic_inbreeding	7	Discrete Phenotypic h2 = 0.5	31	0.652029
mean_genomic_inbreeding	7	Discrete Phenotypic h2 = 0.5	32	0.667308
mean_genomic_inbreeding	7	Discrete Phenotypic h2 = 0.5	33	0.688985
mean_genomic_inbreeding	7	Discrete Phenotypic h2 = 0.5	34	0.69373
mean_genomic_inbreeding	7	Discrete Phenotypic h2 = 0.5	35	0.703755
mean_genomic_inbreeding	7	Discrete Phenotypic h2 = 0.5	36	0.716866
mean_genomic_inbreeding	7	Discrete Phenotypic h2 = 0.5	37	0.721557
mean_genomic_inbreeding	7	Discrete Phenotypic h2 = 0.5	38	0.729867
mean_genomic_inbreeding	7	Discrete Phenotypic h2 = 0.5	39	0.743042
mean_genomic_inbreeding	7	Discrete Phenotypic h2 = 0.5	40	0.747829
mean_genomic_inbreeding	7	Discrete Phenotypic h2 = 0.5	41	0.754383
mean_genomic_inbreeding	7	Discrete Phenotypic h2 = 0.5	42	0.766105
mean_genomic_inbreeding	7	Discrete Phenotypic h2 = 0.5	43	0.777822
mean_genomic_inbreeding	7	Discrete Phenotypic h2 = 0.5	44	0.790805
mean_genomic_inbreeding	7	Discrete Phenotypic h2 = 0.5	45	0.799637
mean_genomic_inbreeding	7	Discrete Phenotypic h2 = 0.5	46	0.802886
mean_genomic_inbreeding	7	Discrete Phenotypic h2 = 0.5	47	0.808536
mean_genomic_inbreeding	7	Discrete Phenotypic h2 = 0.5	48	0.815212
mean_genomic_inbreeding	7	Discrete Phenotypic h2 = 0.5	49	0.821171
mean_genomic_inbreeding	7	Discrete Phenotypic h2 = 0.5	50	0.822295
mean_genomic_inbreeding	8	Discrete Phenotypic h2 = 0.5	1	0
mean_genomic_inbreeding	8	Discrete Phenotypic h2 = 0.5	2	0.0240255
mean_genomic_inbreeding	8	Discrete Phenotypic h2 = 0.5	3	0.046354
mean_genomic_inbreeding	8	Discrete Phenotypic h2 = 0.5	4	0.0632121
mean_genomic_inbreeding	8	Discrete Phenotypic h2 = 0.5	5	0.087092
mean_genomic_inbreeding	8	Discrete Phenotypic h2 = 0.5	6	0.114245
mean_genomic_inbreeding	8	Discrete Phenotypic h2 = 0.5	7	0.142167
mean_genomic_inbreeding	8	Discrete Phenotypic h2 = 0.5	8	0.174124
mean_genomic_inbreeding	8	Discrete Phenotypic h2 = 0.5	9	0.220899
mean_genomic_inbreeding	8	Discrete Phenotypic h2 = 0.5	10	0.24741
mean_genomic_inbreeding	8	Discrete Phenotypic h2 = 0.5	11	0.279058
mean_genomic_inbreeding	8	Discrete Phenotypic h2 = 0.5	12	0.309715
mean_genomic_inbreeding	8	Discrete Phenotypic h2 = 0.5	13	0.336449
mean_genomic_inbreeding	8	Discrete Phenotypic h2 = 0.5	14	0.353529
mean_genomic_inbreeding	8	Discrete Phenotypic h2 = 0.5	15	0.370822
mean_genomic_inbreeding	8	Discrete Phenotypic h2 = 0.5	16	0.398456
mean_genomic_inbreeding	8	Discrete Phenotypic h2 = 0.5	17	0.422074
mean_genomic_inbreeding	8	Discrete Phenotypic h2 = 0.5	18	0.437285
mean_genomic_inbreeding	8	Discrete Phenotypic h2 = 0.5	19	0.462575
mean_genomic_inbreeding	8	Discrete Phenotypic h2 = 0.5	20	0.468178
mean_genomic_inbreeding	8	Discrete Phenotypic h2 = 0.5	21	0.480055
mean_genomic_inbreeding	8	Discrete Phenotypic h2 = 0.5	22	0.492555
mean_genomic_inbreeding	8	Discrete Phenotypic h2 = 0.5	23	0.529508
mean_genomic_inbreeding	8	Discrete Phenotypic h2 = 0.5	24	0.536684
mean_genomic_inbreeding	8	Discrete Phenotypic h2 = 0.5	25	0.553345
mean_genomic_inbreeding	8	Discrete Phenotypic h2 = 0.5	26	0.562667
mean_genomic_inbreeding	8	Discrete Phenotypic h2 = 0.5	27	0.592238
mean_genomic_inbreeding	8	Discrete Phenotypic h2 = 0.5	28	0.609913
mean_genomic_inbreeding	8	Discrete Phenotypic h2 = 0.5	29	0.637285
mean_genomic_inbreeding	8	Discrete Phenotypic h2 = 0.5	30	0.653289
mean_genomic_inbreeding	8	Discrete Phenotypic h2 = 0.5	31	0.672279
mean_genomic_inbreeding	8	Discrete Phenotypic h2 = 0.5	32	0.680091
mean_genomic_inbreeding	8	Discrete Phenotypic h2 = 0.5	33	0.680815
mean_genomic_inbreeding	8	Discrete Phenotypic h2 = 0.5	34	0.692613
mean_genomic_inbreeding	8	Discrete Phenotypic h2 = 0.5	35	0.705476
mean_genomic_inbreeding	8	Discrete Phenotypic h2 = 0.5	36	0.716763
mean_genomic_inbreeding	8	Discrete Phenotypic h2 = 0.5	37	0.721657
mean_genomic_inbreeding	8	Discrete Phenotypic h2 = 0.5	38	0.730947
mean_genomic_inbreeding	8	Discrete Phenotypic h2 = 0.5	39	0.745603
mean_genomic_inbreeding	8	Discrete Phenotypic h2 = 0.5	40	0.751758
mean_genomic_inbreeding	8	Discrete Phenotypic h2 = 0.5	41	0.760622
mean_genomic_inbreeding	8	Discrete Phenotypic h2 = 0.5	42	0.761819
mean_genomic_inbreeding	8	Discrete Phenotypic h2 = 0.5	43	0.769533
mean_genomic_inbreeding	8	Discrete Phenotypic h2 = 0.5	44	0.778544
mean_genomic_inbreeding	8	Discrete Phenotypic h2 = 0.5	45	0.785271
mean_genomic_inbreeding	8	Discrete Phenotypic h2 = 0.5	46	0.793276
mean_genomic_inbreeding	8	Discrete Phenotypic h2 = 0.5	47	0.800206
mean_genomic_inbreeding	8	Discrete Phenotypic h2 = 0.5	48	0.805405
mean_genomic_inbreeding	8	Discrete Phenotypic h2 = 0.5	49	0.810007
mean_genomic_inbreeding	8	Discrete Phenotypic h2 = 0.5	50	0.814452
mean_genomic_inbreeding	9	Discrete Phenotypic h2 = 0.5	1	0
mean_genomic_inbreeding	9	Discrete Phenotypic h2 = 0.5	2	0.0242373
mean_genomic_inbreeding	9	Discrete Phenotypic h2 = 0.5	3	0.0558454
mean_genomic_inbreeding	9	Discrete Phenotypic h2 = 0.5	4	0.0873561
mean_genomic_inbreeding	9	Discrete Phenotypic h2 = 0.5	5	0.119591
mean_genomic_inbreeding	9	Discrete Phenotypic h2 = 0.5	6	0.15432
mean_genomic_inbreeding	9	Discrete Phenotypic h2 = 0.5	7	0.176691
mean_genomic_inbreeding	9	Discrete Phenotypic h2 = 0.5	8	0.199309
mean_genomic_inbreeding	9	Discrete Phenotypic h2 = 0.5	9	0.218009
mean_genomic_inbreeding	9	Discrete Phenotypic h2 = 0.5	10	0.249043
mean_genomic_inbreeding	9	Discrete Phenotypic h2 = 0.5	11	0.281502
mean_genomic_inbreeding	9	Discrete Phenotypic h2 = 0.5	12	0.301968
mean_genomic_inbreeding	9	Discrete Phenotypic h2 = 0.5	13	0.319165
mean_genomic_inbreeding	9	Discrete Phenotypic h2 = 0.5	14	0.33593
mean_genomic_inbreeding	9	Discrete Phenotypic h2 = 0.5	15	0.359206
mean_genomic_inbreeding	9	Discrete Phenotypic h2 = 0.5	16	0.375622
mean_genomic_inbreeding	9	Discrete Phenotypic h2 = 0.5	17	0.39829
mean_genomic_inbreeding	9	Discrete Phenotypic h2 = 0.5	18	0.420324
mean_genomic_inbreeding	9	Discrete Phenotypic h2 = 0.5	19	0.441527
mean_genomic_inbreeding	9	Discrete Phenotypic h2 = 0.5	20	0.444385
mean_genomic_inbreeding	9	Discrete Phenotypic h2 = 0.5	21	0.463055
mean_genomic_inbreeding	9	Discrete Phenotypic h2 = 0.5	22	0.469865
mean_genomic_inbreeding	9	Discrete Phenotypic h2 = 0.5	23	0.488571
mean_genomic_inbreeding	9	Discrete Phenotypic h2 = 0.5	24	0.503798
mean_genomic_inbreeding	9	Discrete Phenotypic h2 = 0.5	25	0.518619
mean_genomic_inbreeding	9	Discrete Phenotypic h2 = 0.5	26	0.53992
mean_genomic_inbreeding	9	Discrete Phenotypic h2 = 0.5	27	0.554456
mean_genomic_inbreeding	9	Discrete Phenotypic h2 = 0.5	28	0.560652
mean_genomic_inbreeding	9	Discrete Phenotypic h2 = 0.5	29	0.585037
mean_genomic_inbreeding	9	Discrete Phenotypic h2 = 0.5	30	0.605846
mean_genomic_inbreeding	9	Discrete Phenotypic h2 = 0.5	31	0.631464
mean_genomic_inbreeding	9	Discrete Phenotypic h2 = 0.5	32	0.649802
mean_genomic_inbreeding	9	Discrete Phenotypic h2 = 0.5	33	0.656917
mean_genomic_inbreeding	9	Discrete Phenotypic h2 = 0.5	34	0.6704
mean_genomic_inbreeding	9	Discrete Phenotypic h2 = 0.5	35	0.680832
mean_genomic_inbreeding	9	Discrete Phenotypic h2 = 0.5	36	0.711089
mean_genomic_inbreeding	9	Discrete Phenotypic h2 = 0.5	37	0.732977
mean_genomic_inbreeding	9	Discrete Phenotypic h2 = 0.5	38	0.73764
mean_genomic_inbreeding	9	Discrete Phenotypic h2 = 0.5	39	0.754079
mean_genomic_inbreeding	9	Discrete Phenotypic h2 = 0.5	40	0.766255
mean_genomic_inbreeding	9	Discrete Phenotypic h2 = 0.5	41	0.780405
mean_genomic_inbreeding	9	Discrete Phenotypic h2 = 0.5	42	0.782477
mean_genomic_inbreeding	9	Discrete Phenotypic h2 = 0.5	43	0.793358
mean_genomic_inbreeding	9	Discrete Phenotypic h2 = 0.5	44	0.804169
mean_genomic_inbreeding	9	Discrete Phenotypic h2 = 0.5	45	0.808164
mean_genomic_inbreeding	9	Discrete Phenotypic h2 = 0.5	46	0.814747
mean_genomic_inbreeding	9	Discrete Phenotypic h2 = 0.5	47	0.818279
mean_genomic_inbreeding	9	Discrete Phenotypic h2 = 0.5	48	0.820966
mean_genomic_inbreeding	9	Discrete Phenotypic h2 = 0.5	49	0.824017
mean_genomic_inbreeding	9	Discrete Phenotypic h2 = 0.5	50	0.833294
mean_genomic_inbreeding	10	Discrete Phenotypic h2 = 0.5	1	0
mean_genomic_inbreeding	10	Discrete Phenotypic h2 = 0.5	2	0.0234506
mean_genomic_inbreeding	10	Discrete Phenotypic h2 = 0.5	3	0.0538047
mean_genomic_inbreeding	10	Discrete Phenotypic h2 = 0.5	4	0.0864409
mean_genomic_inbreeding	10	Discrete Phenotypic h2 = 0.5	5	0.116436
mean_genomic_inbreeding	10	Discrete Phenotypic h2 = 0.5	6	0.149055
mean_genomic_inbreeding	10	Discrete Phenotypic h2 = 0.5	7	0.176841
mean_genomic_inbreeding	10	Discrete Phenotypic h2 = 0.5	8	0.204233
mean_genomic_inbreeding	10	Discrete Phenotypic h2 = 0.5	9	0.226925
mean_genomic_inbreeding	10	Discrete Phenotypic h2 = 0.5	10	0.268583
mean_genomic_inbreeding	10	Discrete Phenotypic h2 = 0.5	11	0.307607
mean_genomic_inbreeding	10	Discrete Phenotypic h2 = 0.5	12	0.34866
mean_genomic_inbreeding	10	Discrete Phenotypic h2 = 0.5	13	0.378145
mean_genomic_inbreeding	10	Discrete Phenotypic h2 = 0.5	14	0.402228
mean_genomic_inbreeding	10	Discrete Phenotypic h2 = 0.5	15	0.438095
mean_genomic_inbreeding	10	Discrete Phenotypic h2 = 0.5	16	0.449051
mean_genomic_inbreeding	10	Discrete Phenotypic h2 = 0.5	17	0.472092
mean_genomic_inbreeding	10	Discrete Phenotypic h2 = 0.5	18	0.496235
mean_genomic_inbreeding	10	Discrete Phenotypic h2 = 0.5	19	0.503589
mean_genomic_inbreeding	10	Discrete Phenotypic h2 = 0.5	20	0.527241
mean_genomic_inbreeding	10	Discrete Phenotypic h2 = 0.5	21	0.536335
mean_genomic_inbreeding	10	Discrete Phenotypic h2 = 0.5	22	0.560873
mean_genomic_inbreeding	10	Discrete Phenotypic h2 = 0.5	23	0.587183
mean_genomic_inbreeding	10	Discrete Phenotypic h2 = 0.5	24	0.596562
mean_genomic_inbreeding	10	Discrete Phenotypic h2 = 0.5	25	0.605694
mean_genomic_inbreeding	10	Discrete Phenotypic h2 = 0.5	26	0.616069
mean_genomic_inbreeding	10	Discrete Phenotypic h2 = 0.5	27	0.625755
mean_genomic_inbreeding	10	Discrete Phenotypic h2 = 0.5	28	0.640277
mean_genomic_inbreeding	10	Discrete Phenotypic h2 = 0.5	29	0.659201
mean_genomic_inbreeding	10	Discrete Phenotypic h2 = 0.5	30	0.667254
mean_genomic_inbreeding	10	Discrete Phenotypic h2 = 0.5	31	0.676843
mean_genomic_inbreeding	10	Discrete Phenotypic h2 = 0.5	32	0.688799
mean_genomic_inbreeding	10	Discrete Phenotypic h2 = 0.5	33	0.695141
mean_genomic_inbreeding	10	Discrete Phenotypic h2 = 0.5	34	0.70971
mean_genomic_inbreeding	10	Discrete Phenotypic h2 = 0.5	35	0.710833
mean_genomic_inbreeding	10	Discrete Phenotypic h2 = 0.5	36	0.719534
mean_genomic_inbreeding	10	Discrete Phenotypic h2 = 0.5	37	0.729351
mean_genomic_inbreeding	10	Discrete Phenotypic h2 = 0.5	38	0.74217
mean_genomic_inbreeding	10	Discrete Phenotypic h2 = 0.5	39	0.752852
mean_genomic_inbreeding	10	Discrete Phenotypic h2 = 0.5	40	0.774287
mean_genomic_inbreeding	10	Discrete Phenotypic h2 = 0.5	41	0.791519
mean_genomic_inbreeding	10	Discrete Phenotypic h2 = 0.5	42	0.794871
mean_genomic_inbreeding	10	Discrete Phenotypic h2 = 0.5	43	0.796424
mean_genomic_inbreeding	10	Discrete Phenotypic h2 = 0.5	44	0.803529
mean_genomic_inbreeding	10	Discrete Phenotypic h2 = 0.5	45	0.809699
mean_genomic_inbreeding	10	Discrete Phenotypic h2 = 0.5	46	0.815393
mean_genomic_inbreeding	10	Discrete Phenotypic h2 = 0.5	47	0.82032
mean_genomic_inbreeding	10	Discrete Phenotypic h2 = 0.5	48	0.825006
mean_genomic_inbreeding	10	Discrete Phenotypic h2 = 0.5	49	0.829039
mean_genomic_inbreeding	10	Discrete Phenotypic h2 = 0.5	50	0.832365
mean_genomic_inbreeding	1	Discrete Phenotypic h2 = 0.9	1	0
mean_genomic_inbreeding	1	Discrete Phenotypic h2 = 0.9	2	0.023602
mean_genomic_inbreeding	1	Discrete Phenotypic h2 = 0.9	3	0.0454145
mean_genomic_inbreeding	1	Discrete Phenotypic h2 = 0.9	4	0.0689745
mean_genomic_inbreeding	1	Discrete Phenotypic h2 = 0.9	5	0.0957741
mean_genomic_inbreeding	1	Discrete Phenotypic h2 = 0.9	6	0.112656
mean_genomic_inbreeding	1	Discrete Phenotypic h2 = 0.9	7	0.139755
mean_genomic_inbreeding	1	Discrete Phenotypic h2 = 0.9	8	0.172458
mean_genomic_inbreeding	1	Discrete Phenotypic h2 = 0.9	9	0.206115
mean_genomic_inbreeding	1	Discrete Phenotypic h2 = 0.9	10	0.245869
mean_genomic_inbreeding	1	Discrete Phenotypic h2 = 0.9	11	0.26735
mean_genomic_inbreeding	1	Discrete Phenotypic h2 = 0.9	12	0.303214
mean_genomic_inbreeding	1	Discrete Phenotypic h2 = 0.9	13	0.325503
mean_genomic_inbreeding	1	Discrete Phenotypic h2 = 0.9	14	0.357168
mean_genomic_inbreeding	1	Discrete Phenotypic h2 = 0.9	15	0.399743
mean_genomic_inbreeding	1	Discrete Phenotypic h2 = 0.9	16	0.43479
mean_genomic_inbreeding	1	Discrete Phenotypic h2 = 0.9	17	0.466555
mean_genomic_inbreeding	1	Discrete Phenotypic h2 = 0.9	18	0.475301
mean_genomic_inbreeding	1	Discrete Phenotypic h2 = 0.9	19	0.503872
mean_genomic_inbreeding	1	Discrete Phenotypic h2 = 0.9	20	0.528183
mean_genomic_inbreeding	1	Discrete Phenotypic h2 = 0.9	21	0.547812
mean_genomic_inbreeding	1	Discrete Phenotypic h2 = 0.9	22	0.566095
mean_genomic_inbreeding	1	Discrete Phenotypic h2 = 0.9	23	0.588773
mean_genomic_inbreeding	1	Discrete Phenotypic h2 = 0.9	24	0.600662
mean_genomic_inbreeding	1	Discrete Phenotypic h2 = 0.9	25	0.615633
mean_genomic_inbreeding	1	Discrete Phenotypic h2 = 0.9	26	0.633911
mean_genomic_inbreeding	1	Discrete Phenotypic h2 = 0.9	27	0.656101
mean_genomic_inbreeding	1	Discrete Phenotypic h2 = 0.9	28	0.675493
mean_genomic_inbreeding	1	Discrete Phenotypic h2 = 0.9	29	0.688741
mean_genomic_inbreeding	1	Discrete Phenotypic h2 = 0.9	30	0.706026
mean_genomic_inbreeding	1	Discrete Phenotypic h2 = 0.9	31	0.72233
mean_genomic_inbreeding	1	Discrete Phenotypic h2 = 0.9	32	0.737493
mean_genomic_inbreeding	1	Discrete Phenotypic h2 = 0.9	33	0.74987
mean_genomic_inbreeding	1	Discrete Phenotypic h2 = 0.9	34	0.764188
mean_genomic_inbreeding	1	Discrete Phenotypic h2 = 0.9	35	0.770636
mean_genomic_inbreeding	1	Discrete Phenotypic h2 = 0.9	36	0.782692
mean_genomic_inbreeding	1	Discrete Phenotypic h2 = 0.9	37	0.795494
mean_genomic_inbreeding	1	Discrete Phenotypic h2 = 0.9	38	0.802765
mean_genomic_inbreeding	1	Discrete Phenotypic h2 = 0.9	39	0.809668
mean_genomic_inbreeding	1	Discrete Phenotypic h2 = 0.9	40	0.825239
mean_genomic_inbreeding	1	Discrete Phenotypic h2 = 0.9	41	0.835277
mean_genomic_inbreeding	1	Discrete Phenotypic h2 = 0.9	42	0.844217
mean_genomic_inbreeding	1	Discrete Phenotypic h2 = 0.9	43	0.85365
mean_genomic_inbreeding	1	Discrete Phenotypic h2 = 0.9	44	0.856005
mean_genomic_inbreeding	1	Discrete Phenotypic h2 = 0.9	45	0.855363
mean_genomic_inbreeding	1	Discrete Phenotypic h2 = 0.9	46	0.862837
mean_genomic_inbreeding	1	Discrete Phenotypic h2 = 0.9	47	0.870843
mean_genomic_inbreeding	1	Discrete Phenotypic h2 = 0.9	48	0.877149
mean_genomic_inbreeding	1	Discrete Phenotypic h2 = 0.9	49	0.880051
mean_genomic_inbreeding	1	Discrete Phenotypic h2 = 0.9	50	0.88373
mean_genomic_inbreeding	2	Discrete Phenotypic h2 = 0.9	1	0
mean_genomic_inbreeding	2	Discrete Phenotypic h2 = 0.9	2	0.0239044
mean_genomic_inbreeding	2	Discrete Phenotypic h2 = 0.9	3	0.0547861
mean_genomic_inbreeding	2	Discrete Phenotypic h2 = 0.9	4	0.0876271
mean_genomic_inbreeding	2	Discrete Phenotypic h2 = 0.9	5	0.129322
mean_genomic_inbreeding	2	Discrete Phenotypic h2 = 0.9	6	0.156955
mean_genomic_inbreeding	2	Discrete Phenotypic h2 = 0.9	7	0.188096
mean_genomic_inbreeding	2	Discrete Phenotypic h2 = 0.9	8	0.216264
mean_genomic_inbreeding	2	Discrete Phenotypic h2 = 0.9	9	0.254814
mean_genomic_inbreeding	2	Discrete Phenotypic h2 = 0.9	10	0.313575
mean_genomic_inbreeding	2	Discrete Phenotypic h2 = 0.9	11	0.345478
mean_genomic_inbreeding	2	Discrete Phenotypic h2 = 0.9	12	0.366998
mean_genomic_inbreeding	2	Discrete Phenotypic h2 = 0.9	13	0.389485
mean_genomic_inbreeding	2	Discrete Phenotypic h2 = 0.9	14	0.411662
mean_genomic_inbreeding	2	Discrete Phenotypic h2 = 0.9	15	0.437455
mean_genomic_inbreeding	2	Discrete Phenotypic h2 = 0.9	16	0.45276
mean_genomic_inbreeding	2	Discrete Phenotypic h2 = 0.9	17	0.477891
mean_genomic_inbreeding	2	Discrete Phenotypic h2 = 0.9	18	0.510645
mean_genomic_inbreeding	2	Discrete Phenotypic h2 = 0.9	19	0.543095
mean_genomic_inbreeding	2	Discrete Phenotypic h2 = 0.9	20	0.575791
mean_genomic_inbreeding	2	Discrete Phenotypic h2 = 0.9	21	0.602324
mean_genomic_inbreeding	2	Discrete Phenotypic h2 = 0.9	22	0.630486
mean_genomic_inbreeding	2	Discrete Phenotypic h2 = 0.9	23	0.668046
mean_genomic_inbreeding	2	Discrete Phenotypic h2 = 0.9	24	0.691944
mean_genomic_inbreeding	2	Discrete Phenotypic h2 = 0.9	25	0.713823
mean_genomic_inbreeding	2	Discrete Phenotypic h2 = 0.9	26	0.744113
mean_genomic_inbreeding	2	Discrete Phenotypic h2 = 0.9	27	0.753859
mean_genomic_inbreeding	2	Discrete Phenotypic h2 = 0.9	28	0.757347
mean_genomic_inbreeding	2	Discrete Phenotypic h2 = 0.9	29	0.765485
mean_genomic_inbreeding	2	Discrete Phenotypic h2 = 0.9	30	0.770008
mean_genomic_inbreeding	2	Discrete Phenotypic h2 = 0.9	31	0.782164
mean_genomic_inbreeding	2	Discrete Phenotypic h2 = 0.9	32	0.784337
mean_genomic_inbreeding	2	Discrete Phenotypic h2 = 0.9	33	0.797369
mean_genomic_inbreeding	2	Discrete Phenotypic h2 = 0.9	34	0.802613
mean_genomic_inbreeding	2	Discrete Phenotypic h2 = 0.9	35	0.814286
mean_genomic_inbreeding	2	Discrete Phenotypic h2 = 0.9	36	0.817591
mean_genomic_inbreeding	2	Discrete Phenotypic h2 = 0.9	37	0.822542
mean_genomic_inbreeding	2	Discrete Phenotypic h2 = 0.9	38	0.834482
mean_genomic_inbreeding	2	Discrete Phenotypic h2 = 0.9	39	0.837387
mean_genomic_inbreeding	2	Discrete Phenotypic h2 = 0.9	40	0.839796
mean_genomic_inbreeding	2	Discrete Phenotypic h2 = 0.9	41	0.847061
mean_genomic_inbreeding	2	Discrete Phenotypic h2 = 0.9	42	0.852893
mean_genomic_inbreeding	2	Discrete Phenotypic h2 = 0.9	43	0.85956
mean_genomic_inbreeding	2	Discrete Phenotypic h2 = 0.9	44	0.865665
mean_genomic_inbreeding	2	Discrete Phenotypic h2 = 0.9	45	0.869476
mean_genomic_inbreeding	2	Discrete Phenotypic h2 = 0.9	46	0.876005
mean_genomic_inbreeding	2	Discrete Phenotypic h2 = 0.9	47	0.881825
mean_genomic_inbreeding	2	Discrete Phenotypic h2 = 0.9	48	0.882223
mean_genomic_inbreeding	2	Discrete Phenotypic h2 = 0.9	49	0.885759
mean_genomic_inbreeding	2	Discrete Phenotypic h2 = 0.9	50	0.89178
mean_genomic_inbreeding	3	Discrete Phenotypic h2 = 0.9	1	0
mean_genomic_inbreeding	3	Discrete Phenotypic h2 = 0.9	2	0.0238754
mean_genomic_inbreeding	3	Discrete Phenotypic h2 = 0.9	3	0.0514181
mean_genomic_inbreeding	3	Discrete Phenotypic h2 = 0.9	4	0.0829479
mean_genomic_inbreeding	3	Discrete Phenotypic h2 = 0.9	5	0.106276
mean_genomic_inbreeding	3	Discrete Phenotypic h2 = 0.9	6	0.137862
mean_genomic_inbreeding	3	Discrete Phenotypic h2 = 0.9	7	0.152021
mean_genomic_inbreeding	3	Discrete Phenotypic h2 = 0.9	8	0.186986
mean_genomic_inbreeding	3	Discrete Phenotypic h2 = 0.9	9	0.210912
mean_genomic_inbreeding	3	Discrete Phenotypic h2 = 0.9	10	0.23913
mean_genomic_inbreeding	3	Discrete Phenotypic h2 = 0.9	11	0.267477
mean_genomic_inbreeding	3	Discrete Phenotypic h2 = 0.9	12	0.310664
mean_genomic_inbreeding	3	Discrete Phenotypic h2 = 0.9	13	0.335493
mean_genomic_inbreeding	3	Discrete Phenotypic h2 = 0.9	14	0.354791
mean_genomic_inbreeding	3	Discrete Phenotypic h2 = 0.9	15	0.393447
mean_genomic_inbreeding	3	Discrete Phenotypic h2 = 0.9	16	0.422645
mean_genomic_inbreeding	3	Discrete Phenotypic h2 = 0.9	17	0.442157
mean_genomic_inbreeding	3	Discrete Phenotypic h2 = 0.9	18	0.465543
mean_genomic_inbreeding	3	Discrete Phenotypic h2 = 0.9	19	0.483733
mean_genomic_inbreeding	3	Discrete Phenotypic h2 = 0.9	20	0.503027
mean_genomic_inbreeding	3	Discrete Phenotypic h2 = 0.9	21	0.525126
mean_genomic_inbreeding	3	Discrete Phenotypic h2 = 0.9	22	0.546629
mean_genomic_inbreeding	3	Discrete Phenotypic h2 = 0.9	23	0.573574
mean_genomic_inbreeding	3	Discrete Phenotypic h2 = 0.9	24	0.583886
mean_genomic_inbreeding	3	Discrete Phenotypic h2 = 0.9	25	0.605224
mean_genomic_inbreeding	3	Discrete Phenotypic h2 = 0.9	26	0.62884
mean_genomic_inbreeding	3	Discrete Phenotypic h2 = 0.9	27	0.641638
mean_genomic_inbreeding	3	Discrete Phenotypic h2 = 0.9	28	0.669897
mean_genomic_inbreeding	3	Discrete Phenotypic h2 = 0.9	29	0.698273
mean_genomic_inbreeding	3	Discrete Phenotypic h2 = 0.9	30	0.709058
mean_genomic_inbreeding	3	Discrete Phenotypic h2 = 0.9	31	0.722416
mean_genomic_inbreeding	3	Discrete Phenotypic h2 = 0.9	32	0.728499
mean_genomic_inbreeding	3	Discrete Phenotypic h2 = 0.9	33	0.73529
mean_genomic_inbreeding	3	Discrete Phenotypic h2 = 0.9	34	0.746548
mean_genomic_inbreeding	3	Discrete Phenotypic h2 = 0.9	35	0.75625
mean_genomic_inbreeding	3	Discrete Phenotypic h2 = 0.9	36	0.768676
mean_genomic_inbreeding	3	Discrete Phenotypic h2 = 0.9	37	0.779343
mean_genomic_inbreeding	3	Discrete Phenotypic h2 = 0.9	38	0.789992
mean_genomic_inbreeding	3	Discrete Phenotypic h2 = 0.9	39	0.798268
mean_genomic_inbreeding	3	Discrete Phenotypic h2 = 0.9	40	0.802653
mean_genomic_inbreeding	3	Discrete Phenotypic h2 = 0.9	41	0.808933
mean_genomic_inbreeding	3	Discrete Phenotypic h2 = 0.9	42	0.811732
mean_genomic_inbreeding	3	Discrete Phenotypic h2 = 0.9	43	0.822387
mean_genomic_inbreeding	3	Discrete Phenotypic h2 = 0.9	44	0.834907
mean_genomic_inbreeding	3	Discrete Phenotypic h2 = 0.9	45	0.843291
mean_genomic_inbreeding	3	Discrete Phenotypic h2 = 0.9	46	0.847606
mean_genomic_inbreeding	3	Discrete Phenotypic h2 = 0.9	47	0.857345
mean_genomic_inbreeding	3	Discrete Phenotypic h2 = 0.9	48	0.863735
mean_genomic_inbreeding	3	Discrete Phenotypic h2 = 0.9	49	0.872358
mean_genomic_inbreeding	3	Discrete Phenotypic h2 = 0.9	50	0.872518
mean_genomic_inbreeding	4	Discrete Phenotypic h2 = 0.9	1	0
mean_genomic_inbreeding	4	Discrete Phenotypic h2 = 0.9	2	0.0234941
mean_genomic_inbreeding	4	Discrete Phenotypic h2 = 0.9	3	0.0481998
mean_genomic_inbreeding	4	Discrete Phenotypic h2 = 0.9	4	0.0805525
mean_genomic_inbreeding	4	Discrete Phenotypic h2 = 0.9	5	0.111086
mean_genomic_inbreeding	4	Discrete Phenotypic h2 = 0.9	6	0.152274
mean_genomic_inbreeding	4	Discrete Phenotypic h2 = 0.9	7	0.19058
mean_genomic_inbreeding	4	Discrete Phenotypic h2 = 0.9	8	0.225608
mean_genomic_inbreeding	4	Discrete Phenotypic h2 = 0.9	9	0.243443
mean_genomic_inbreeding	4	Discrete Phenotypic h2 = 0.9	10	0.260072
mean_genomic_inbreeding	4	Discrete Phenotypic h2 = 0.9	11	0.291497
mean_genomic_inbreeding	4	Discrete Phenotypic h2 = 0.9	12	0.311519
mean_genomic_inbreeding	4	Discrete Phenotypic h2 = 0.9	13	0.336281
mean_genomic_inbreeding	4	Discrete Phenotypic h2 = 0.9	14	0.35195
mean_genomic_inbreeding	4	Discrete Phenotypic h2 = 0.9	15	0.376872
mean_genomic_inbreeding	4	Discrete Phenotypic h2 = 0.9	16	0.401251
mean_genomic_inbreeding	4	Discrete Phenotypic h2 = 0.9	17	0.426702
mean_genomic_inbreeding	4	Discrete Phenotypic h2 = 0.9	18	0.451646
mean_genomic_inbreeding	4	Discrete Phenotypic h2 = 0.9	19	0.464744
mean_genomic_inbreeding	4	Discrete Phenotypic h2 = 0.9	20	0.49074
mean_genomic_inbreeding	4	Discrete Phenotypic h2 = 0.9	21	0.507924
mean_genomic_inbreeding	4	Discrete Phenotypic h2 = 0.9	22	0.542711
mean_genomic_inbreeding	4	Discrete Phenotypic h2 = 0.9	23	0.554427
mean_genomic_inbreeding	4	Discrete Phenotypic h2 = 0.9	24	0.563905
mean_genomic_inbreeding	4	Discrete Phenotypic h2 = 0.9	25	0.586153
mean_genomic_inbreeding	4	Discrete Phenotypic h2 = 0.9	26	0.599851
mean_genomic_inbreeding	4	Discrete Phenotypic h2 = 0.9	27	0.608353
mean_genomic_inbreeding	4	Discrete Phenotypic h2 = 0.9	28	0.626591
mean_genomic_inbreeding	4	Discrete Phenotypic h2 = 0.9	29	0.643217
mean_genomic_inbreeding	4	Discrete Phenotypic h2 = 0.9	30	0.660483
mean_genomic_inbreeding	4	Discrete Phenotypic h2 = 0.9	31	0.679019
mean_genomic_inbreeding	4	Discrete Phenotypic h2 = 0.9	32	0.698738
mean_genomic_inbreeding	4	Discrete Phenotypic h2 = 0.9	33	0.712183
mean_genomic_inbreeding	4	Discrete Phenotypic h2 = 0.9	34	0.717981
mean_genomic_inbreeding	4	Discrete Phenotypic h2 = 0.9	35	0.729076
mean_genomic_inbreeding	4	Discrete Phenotypic h2 = 0.9	36	0.743786
mean_genomic_inbreeding	4	Discrete Phenotypic h2 = 0.9	37	0.742595
mean_genomic_inbreeding	4	Discrete Phenotypic h2 = 0.9	38	0.75558
mean_genomic_inbreeding	4	Discrete Phenotypic h2 = 0.9	39	0.779862
mean_genomic_inbreeding	4	Discrete Phenotypic h2 = 0.9	40	0.794977
mean_genomic_inbreeding	4	Discrete Phenotypic h2 = 0.9	41	0.808508
mean_genomic_inbreeding	4	Discrete Phenotypic h2 = 0.9	42	0.817796
mean_genomic_inbreeding	4	Discrete Phenotypic h2 = 0.9	43	0.828594
mean_genomic_inbreeding	4	Discrete Phenotypic h2 = 0.9	44	0.83721
mean_genomic_inbreeding	4	Discrete Phenotypic h2 = 0.9	45	0.83912
mean_genomic_inbreeding	4	Discrete Phenotypic h2 = 0.9	46	0.847195
mean_genomic_inbreeding	4	Discrete Phenotypic h2 = 0.9	47	0.853978
mean_genomic_inbreeding	4	Discrete Phenotypic h2 = 0.9	48	0.859376
mean_genomic_inbreeding	4	Discrete Phenotypic h2 = 0.9	49	0.865652
mean_genomic_inbreeding	4	Discrete Phenotypic h2 = 0.9	50	0.871354
mean_genomic_inbreeding	5	Discrete Phenotypic h2 = 0.9	1	0
mean_genomic_inbreeding	5	Discrete Phenotypic h2 = 0.9	2	0.0238849
mean_genomic_inbreeding	5	Discrete Phenotypic h2 = 0.9	3	0.0502392
mean_genomic_inbreeding	5	Discrete Phenotypic h2 = 0.9	4	0.08342
mean_genomic_inbreeding	5	Discrete Phenotypic h2 = 0.9	5	0.116429
mean_genomic_inbreeding	5	Discrete Phenotypic h2 = 0.9	6	0.156178
mean_genomic_inbreeding	5	Discrete Phenotypic h2 = 0.9	7	0.186081
mean_genomic_inbreeding	5	Discrete Phenotypic h2 = 0.9	8	0.218074
mean_genomic_inbreeding	5	Discrete Phenotypic h2 = 0.9	9	0.250456
mean_genomic_inbreeding	5	Discrete Phenotypic h2 = 0.9	10	0.269584
mean_genomic_inbreeding	5	Discrete Phenotypic h2 = 0.9	11	0.29386
mean_genomic_inbreeding	5	Discrete Phenotypic h2 = 0.9	12	0.326853
mean_genomic_inbreeding	5	Discrete Phenotypic h2 = 0.9	13	0.352517
mean_genomic_inbreeding	5	Discrete Phenotypic h2 = 0.9	14	0.377839
mean_genomic_inbreeding	5	Discrete Phenotypic h2 = 0.9	15	0.401116
mean_genomic_inbreeding	5	Discrete Phenotypic h2 = 0.9	16	0.427485
mean_genomic_inbreeding	5	Discrete Phenotypic h2 = 0.9	17	0.443794
mean_genomic_inbreeding	5	Discrete Phenotypic h2 = 0.9	18	0.456112
mean_genomic_inbreeding	5	Discrete Phenotypic h2 = 0.9	19	0.470017
mean_genomic_inbreeding	5	Discrete Phenotypic h2 = 0.9	20	0.488353
mean_genomic_inbreeding	5	Discrete Phenotypic h2 = 0.9	21	0.512632
mean_genomic_inbreeding	5	Discrete Phenotypic h2 = 0.9	22	0.537891
mean_genomic_inbreeding	5	Discrete Phenotypic h2 = 0.9	23	0.561929
mean_genomic_inbreeding	5	Discrete Phenotypic h2 = 0.9	24	0.582789
mean_genomic_inbreeding	5	Discrete Phenotypic h2 = 0.9	25	0.613082
mean_genomic_inbreeding	5	Discrete Phenotypic h2 = 0.9	26	0.636813
mean_genomic_inbreeding	5	Discrete Phenotypic h2 = 0.9	27	0.651965
mean_genomic_inbreeding	5	Discrete Phenotypic h2 = 0.9	28	0.662815
mean_genomic_inbreeding	5	Discrete Phenotypic h2 = 0.9	29	0.67629
mean_genomic_inbreeding	5	Discrete Phenotypic h2 = 0.9	30	0.689456
mean_genomic_inbreeding	5	Discrete Phenotypic h2 = 0.9	31	0.706322
mean_genomic_inbreeding	5	Discrete Phenotypic h2 = 0.9	32	0.714999
mean_genomic_inbreeding	5	Discrete Phenotypic h2 = 0.9	33	0.724594
mean_genomic_inbreeding	5	Discrete Phenotypic h2 = 0.9	34	0.737483
mean_genomic_inbreeding	5	Discrete Phenotypic h2 = 0.9	35	0.750168
mean_genomic_inbreeding	5	Discrete Phenotypic h2 = 0.9	36	0.757946
mean_genomic_inbreeding	5	Discrete Phenotypic h2 = 0.9	37	0.765671
mean_genomic_inbreeding	5	Discrete Phenotypic h2 = 0.9	38	0.775445
mean_genomic_inbreeding	5	Discrete Phenotypic h2 = 0.9	39	0.787415
mean_genomic_inbreeding	5	Discrete Phenotypic h2 = 0.9	40	0.800612
mean_genomic_inbreeding	5	Discrete Phenotypic h2 = 0.9	41	0.805862
mean_genomic_inbreeding	5	Discrete Phenotypic h2 = 0.9	42	0.813604
mean_genomic_inbreeding	5	Discrete Phenotypic h2 = 0.9	43	0.821886
mean_genomic_inbreeding	5	Discrete Phenotypic h2 = 0.9	44	0.834043
mean_genomic_inbreeding	5	Discrete Phenotypic h2 = 0.9	45	0.838202
mean_genomic_inbreeding	5	Discrete Phenotypic h2 = 0.9	46	0.847575
mean_genomic_inbreeding	5	Discrete Phenotypic h2 = 0.9	47	0.856505
mean_genomic_inbreeding	5	Discrete Phenotypic h2 = 0.9	48	0.861785
mean_genomic_inbreeding	5	Discrete Phenotypic h2 = 0.9	49	0.875904
mean_genomic_inbreeding	5	Discrete Phenotypic h2 = 0.9	50	0.884526
mean_genomic_inbreeding	6	Discrete Phenotypic h2 = 0.9	1	0
mean_genomic_inbreeding	6	Discrete Phenotypic h2 = 0.9	2	0.0245444
mean_genomic_inbreeding	6	Discrete Phenotypic h2 = 0.9	3	0.047327
mean_genomic_inbreeding	6	Discrete Phenotypic h2 = 0.9	4	0.103372
mean_genomic_inbreeding	6	Discrete Phenotypic h2 = 0.9	5	0.164208
mean_genomic_inbreeding	6	Discrete Phenotypic h2 = 0.9	6	0.207041
mean_genomic_inbreeding	6	Discrete Phenotypic h2 = 0.9	7	0.21214
mean_genomic_inbreeding	6	Discrete Phenotypic h2 = 0.9	8	0.235327
mean_genomic_inbreeding	6	Discrete Phenotypic h2 = 0.9	9	0.253644
mean_genomic_inbreeding	6	Discrete Phenotypic h2 = 0.9	10	0.297419
mean_genomic_inbreeding	6	Discrete Phenotypic h2 = 0.9	11	0.321683
mean_genomic_inbreeding	6	Discrete Phenotypic h2 = 0.9	12	0.356216
mean_genomic_inbreeding	6	Discrete Phenotypic h2 = 0.9	13	0.380652
mean_genomic_inbreeding	6	Discrete Phenotypic h2 = 0.9	14	0.394335
mean_genomic_inbreeding	6	Discrete Phenotypic h2 = 0.9	15	0.420291
mean_genomic_inbreeding	6	Discrete Phenotypic h2 = 0.9	16	0.46126
mean_genomic_inbreeding	6	Discrete Phenotypic h2 = 0.9	17	0.513378
mean_genomic_inbreeding	6	Discrete Phenotypic h2 = 0.9	18	0.538469
mean_genomic_inbreeding	6	Discrete Phenotypic h2 = 0.9	19	0.570931
mean_genomic_inbreeding	6	Discrete Phenotypic h2 = 0.9	20	0.589779
mean_genomic_inbreeding	6	Discrete Phenotypic h2 = 0.9	21	0.616234
mean_genomic_inbreeding	6	Discrete Phenotypic h2 = 0.9	22	0.652491
mean_genomic_inbreeding	6	Discrete Phenotypic h2 = 0.9	23	0.67816
mean_genomic_inbreeding	6	Discrete Phenotypic h2 = 0.9	24	0.686378
mean_genomic_inbreeding	6	Discrete Phenotypic h2 = 0.9	25	0.712491
mean_genomic_inbreeding	6	Discrete Phenotypic h2 = 0.9	26	0.725588
mean_genomic_inbreeding	6	Discrete Phenotypic h2 = 0.9	27	0.739368
mean_genomic_inbreeding	6	Discrete Phenotypic h2 = 0.9	28	0.750646
mean_genomic_inbreeding	6	Discrete Phenotypic h2 = 0.9	29	0.759881
mean_genomic_inbreeding	6	Discrete Phenotypic h2 = 0.9	30	0.775758
mean_genomic_inbreeding	6	Discrete Phenotypic h2 = 0.9	31	0.798257
mean_genomic_inbreeding	6	Discrete Phenotypic h2 = 0.9	32	0.808156
mean_genomic_inbreeding	6	Discrete Phenotypic h2 = 0.9	33	0.816355
mean_genomic_inbreeding	6	Discrete Phenotypic h2 = 0.9	34	0.823631
mean_genomic_inbreeding	6	Discrete Phenotypic h2 = 0.9	35	0.827195
mean_genomic_inbreeding	6	Discrete Phenotypic h2 = 0.9	36	0.846147
mean_genomic_inbreeding	6	Discrete Phenotypic h2 = 0.9	37	0.851655
mean_genomic_inbreeding	6	Discrete Phenotypic h2 = 0.9	38	0.853884
mean_genomic_inbreeding	6	Discrete Phenotypic h2 = 0.9	39	0.862451
mean_genomic_inbreeding	6	Discrete Phenotypic h2 = 0.9	40	0.871098
mean_genomic_inbreeding	6	Discrete Phenotypic h2 = 0.9	41	0.876848
mean_genomic_inbreeding	6	Discrete Phenotypic h2 = 0.9	42	0.888356
mean_genomic_inbreeding	6	Discrete Phenotypic h2 = 0.9	43	0.892845
mean_genomic_inbreeding	6	Discrete Phenotypic h2 = 0.9	44	0.898522
mean_genomic_inbreeding	6	Discrete Phenotypic h2 = 0.9	45	0.900278
mean_genomic_inbreeding	6	Discrete Phenotypic h2 = 0.9	46	0.898988
mean_genomic_inbreeding	6	Discrete Phenotypic h2 = 0.9	47	0.899887
mean_genomic_inbreeding	6	Discrete Phenotypic h2 = 0.9	48	0.905018
mean_genomic_inbreeding	6	Discrete Phenotypic h2 = 0.9	49	0.905878
mean_genomic_inbreeding	6	Discrete Phenotypic h2 = 0.9	50	0.910326
mean_genomic_inbreeding	7	Discrete Phenotypic h2 = 0.9	1	0
mean_genomic_inbreeding	7	Discrete Phenotypic h2 = 0.9	2	0.0237697
mean_genomic_inbreeding	7	Discrete Phenotypic h2 = 0.9	3	0.0547716
mean_genomic_inbreeding	7	Discrete Phenotypic h2 = 0.9	4	0.0900723
mean_genomic_inbreeding	7	Discrete Phenotypic h2 = 0.9	5	0.118109
mean_genomic_inbreeding	7	Discrete Phenotypic h2 = 0.9	6	0.141866
mean_genomic_inbreeding	7	Discrete Phenotypic h2 = 0.9	7	0.170793
mean_genomic_inbreeding	7	Discrete Phenotypic h2 = 0.9	8	0.199647
mean_genomic_inbreeding	7	Discrete Phenotypic h2 = 0.9	9	0.232121
mean_genomic_inbreeding	7	Discrete Phenotypic h2 = 0.9	10	0.277403
mean_genomic_inbreeding	7	Discrete Phenotypic h2 = 0.9	11	0.307017
mean_genomic_inbreeding	7	Discrete Phenotypic h2 = 0.9	12	0.33252
mean_genomic_inbreeding	7	Discrete Phenotypic h2 = 0.9	13	0.352984
mean_genomic_inbreeding	7	Discrete Phenotypic h2 = 0.9	14	0.374845
mean_genomic_inbreeding	7	Discrete Phenotypic h2 = 0.9	15	0.407326
mean_genomic_inbreeding	7	Discrete Phenotypic h2 = 0.9	16	0.428126
mean_genomic_inbreeding	7	Discrete Phenotypic h2 = 0.9	17	0.449888
mean_genomic_inbreeding	7	Discrete Phenotypic h2 = 0.9	18	0.466096
mean_genomic_inbreeding	7	Discrete Phenotypic h2 = 0.9	19	0.474365
mean_genomic_inbreeding	7	Discrete Phenotypic h2 = 0.9	20	0.515905
mean_genomic_inbreeding	7	Discrete Phenotypic h2 = 0.9	21	0.551472
mean_genomic_inbreeding	7	Discrete Phenotypic h2 = 0.9	22	0.573988
mean_genomic_inbreeding	7	Discrete Phenotypic h2 = 0.9	23	0.600405
mean_genomic_inbreeding	7	Discrete Phenotypic h2 = 0.9	24	0.618052
mean_genomic_inbreeding	7	Discrete Phenotypic h2 = 0.9	25	0.630942
mean_genomic_inbreeding	7	Discrete Phenotypic h2 = 0.9	26	0.655374
mean_genomic_inbreeding	7	Discrete Phenotypic h2 = 0.9	27	0.666938
mean_genomic_inbreeding	7	Discrete Phenotypic h2 = 0.9	28	0.677019
mean_genomic_inbreeding	7	Discrete Phenotypic h2 = 0.9	29	0.690968
mean_genomic_inbreeding	7	Discrete Phenotypic h2 = 0.9	30	0.710258
mean_genomic_inbreeding	7	Discrete Phenotypic h2 = 0.9	31	0.717015
mean_genomic_inbreeding	7	Discrete Phenotypic h2 = 0.9	32	0.723914
mean_genomic_inbreeding	7	Discrete Phenotypic h2 = 0.9	33	0.733059
mean_genomic_inbreeding	7	Discrete Phenotypic h2 = 0.9	34	0.736836
mean_genomic_inbreeding	7	Discrete Phenotypic h2 = 0.9	35	0.74133
mean_genomic_inbreeding	7	Discrete Phenotypic h2 = 0.9	36	0.752656
mean_genomic_inbreeding	7	Discrete Phenotypic h2 = 0.9	37	0.757972
mean_genomic_inbreeding	7	Discrete Phenotypic h2 = 0.9	38	0.768931
mean_genomic_inbreeding	7	Discrete Phenotypic h2 = 0.9	39	0.77884
mean_genomic_inbreeding	7	Discrete Phenotypic h2 = 0.9	40	0.793944
mean_genomic_inbreeding	7	Discrete Phenotypic h2 = 0.9	41	0.796052
mean_genomic_inbreeding	7	Discrete Phenotypic h2 = 0.9	42	0.805196
mean_genomic_inbreeding	7	Discrete Phenotypic h2 = 0.9	43	0.814318
mean_genomic_inbreeding	7	Discrete Phenotypic h2 = 0.9	44	0.821035
mean_genomic_inbreeding	7	Discrete Phenotypic h2 = 0.9	45	0.823269
mean_genomic_inbreeding	7	Discrete Phenotypic h2 = 0.9	46	0.832138
mean_genomic_inbreeding	7	Discrete Phenotypic h2 = 0.9	47	0.84187
mean_genomic_inbreeding	7	Discrete Phenotypic h2 = 0.9	48	0.852596
mean_genomic_inbreeding	7	Discrete Phenotypic h2 = 0.9	49	0.856283
mean_genomic_inbreeding	7	Discrete Phenotypic h2 = 0.9	50	0.859617
mean_genomic_inbreeding	8	Discrete Phenotypic h2 = 0.9	1	0
mean_genomic_inbreeding	8	Discrete Phenotypic h2 = 0.9	2	0.0240255
mean_genomic_inbreeding	8	Discrete Phenotypic h2 = 0.9	3	0.0512082
mean_genomic_inbreeding	8	Discrete Phenotypic h2 = 0.9	4	0.0834457
mean_genomic_inbreeding	8	Discrete Phenotypic h2 = 0.9	5	0.104507
mean_genomic_inbreeding	8	Discrete Phenotypic h2 = 0.9	6	0.127868
mean_genomic_inbreeding	8	Discrete Phenotypic h2 = 0.9	7	0.15494
mean_genomic_inbreeding	8	Discrete Phenotypic h2 = 0.9	8	0.172275
mean_genomic_inbreeding	8	Discrete Phenotypic h2 = 0.9	9	0.202069
mean_genomic_inbreeding	8	Discrete Phenotypic h2 = 0.9	10	0.238123
mean_genomic_inbreeding	8	Discrete Phenotypic h2 = 0.9	11	0.257736
mean_genomic_inbreeding	8	Discrete Phenotypic h2 = 0.9	12	0.27395
mean_genomic_inbreeding	8	Discrete Phenotypic h2 = 0.9	13	0.294349
mean_genomic_inbreeding	8	Discrete Phenotypic h2 = 0.9	14	0.339127
mean_genomic_inbreeding	8	Discrete Phenotypic h2 = 0.9	15	0.355893
mean_genomic_inbreeding	8	Discrete Phenotypic h2 = 0.9	16	0.378289
mean_genomic_inbreeding	8	Discrete Phenotypic h2 = 0.9	17	0.404692
mean_genomic_inbreeding	8	Discrete Phenotypic h2 = 0.9	18	0.437533
mean_genomic_inbreeding	8	Discrete Phenotypic h2 = 0.9	19	0.47286
mean_genomic_inbreeding	8	Discrete Phenotypic h2 = 0.9	20	0.512895
mean_genomic_inbreeding	8	Discrete Phenotypic h2 = 0.9	21	0.522691
mean_genomic_inbreeding	8	Discrete Phenotypic h2 = 0.9	22	0.54628
mean_genomic_inbreeding	8	Discrete Phenotypic h2 = 0.9	23	0.564068
mean_genomic_inbreeding	8	Discrete Phenotypic h2 = 0.9	24	0.584897
mean_genomic_inbreeding	8	Discrete Phenotypic h2 = 0.9	25	0.604112
mean_genomic_inbreeding	8	Discrete Phenotypic h2 = 0.9	26	0.615869
mean_genomic_inbreeding	8	Discrete Phenotypic h2 = 0.9	27	0.637939
mean_genomic_inbreeding	8	Discrete Phenotypic h2 = 0.9	28	0.652951
mean_genomic_inbreeding	8	Discrete Phenotypic h2 = 0.9	29	0.672744
mean_genomic_inbreeding	8	Discrete Phenotypic h2 = 0.9	30	0.685221
mean_genomic_inbreeding	8	Discrete Phenotypic h2 = 0.9	31	0.705624
mean_genomic_inbreeding	8	Discrete Phenotypic h2 = 0.9	32	0.724897
mean_genomic_inbreeding	8	Discrete Phenotypic h2 = 0.9	33	0.741262
mean_genomic_inbreeding	8	Discrete Phenotypic h2 = 0.9	34	0.762783
mean_genomic_inbreeding	8	Discrete Phenotypic h2 = 0.9	35	0.785069
mean_genomic_inbreeding	8	Discrete Phenotypic h2 = 0.9	36	0.799696
mean_genomic_inbreeding	8	Discrete Phenotypic h2 = 0.9	37	0.806232
mean_genomic_inbreeding	8	Discrete Phenotypic h2 = 0.9	38	0.812841
mean_genomic_inbreeding	8	Discrete Phenotypic h2 = 0.9	39	0.821102
mean_genomic_inbreeding	8	Discrete Phenotypic h2 = 0.9	40	0.826578
mean_genomic_inbreeding	8	Discrete Phenotypic h2 = 0.9	41	0.83751
mean_genomic_inbreeding	8	Discrete Phenotypic h2 = 0.9	42	0.841237
mean_genomic_inbreeding	8	Discrete Phenotypic h2 = 0.9	43	0.845525
mean_genomic_inbreeding	8	Discrete Phenotypic h2 = 0.9	44	0.857088
mean_genomic_inbreeding	8	Discrete Phenotypic h2 = 0.9	45	0.860462
mean_genomic_inbreeding	8	Discrete Phenotypic h2 = 0.9	46	0.862942
mean_genomic_inbreeding	8	Discrete Phenotypic h2 = 0.9	47	0.867197
mean_genomic_inbreeding	8	Discrete Phenotypic h2 = 0.9	48	0.869539
mean_genomic_inbreeding	8	Discrete Phenotypic h2 = 0.9	49	0.875107
mean_genomic_inbreeding	8	Discrete Phenotypic h2 = 0.9	50	0.879781
mean_genomic_inbreeding	9	Discrete Phenotypic h2 = 0.9	1	0
mean_genomic_inbreeding	9	Discrete Phenotypic h2 = 0.9	2	0.0242373
mean_genomic_inbreeding	9	Discrete Phenotypic h2 = 0.9	3	0.0552794
mean_genomic_inbreeding	9	Discrete Phenotypic h2 = 0.9	4	0.0865044
mean_genomic_inbreeding	9	Discrete Phenotypic h2 = 0.9	5	0.10971
mean_genomic_inbreeding	9	Discrete Phenotypic h2 = 0.9	6	0.1426
mean_genomic_inbreeding	9	Discrete Phenotypic h2 = 0.9	7	0.170579
mean_genomic_inbreeding	9	Discrete Phenotypic h2 = 0.9	8	0.19838
mean_genomic_inbreeding	9	Discrete Phenotypic h2 = 0.9	9	0.239308
mean_genomic_inbreeding	9	Discrete Phenotypic h2 = 0.9	10	0.262391
mean_genomic_inbreeding	9	Discrete Phenotypic h2 = 0.9	11	0.286257
mean_genomic_inbreeding	9	Discrete Phenotypic h2 = 0.9	12	0.326104
mean_genomic_inbreeding	9	Discrete Phenotypic h2 = 0.9	13	0.349618
mean_genomic_inbreeding	9	Discrete Phenotypic h2 = 0.9	14	0.386705
mean_genomic_inbreeding	9	Discrete Phenotypic h2 = 0.9	15	0.412244
mean_genomic_inbreeding	9	Discrete Phenotypic h2 = 0.9	16	0.450762
mean_genomic_inbreeding	9	Discrete Phenotypic h2 = 0.9	17	0.463384
mean_genomic_inbreeding	9	Discrete Phenotypic h2 = 0.9	18	0.481138
mean_genomic_inbreeding	9	Discrete Phenotypic h2 = 0.9	19	0.505765
mean_genomic_inbreeding	9	Discrete Phenotypic h2 = 0.9	20	0.532672
mean_genomic_inbreeding	9	Discrete Phenotypic h2 = 0.9	21	0.567864
mean_genomic_inbreeding	9	Discrete Phenotypic h2 = 0.9	22	0.575904
mean_genomic_inbreeding	9	Discrete Phenotypic h2 = 0.9	23	0.58896
mean_genomic_inbreeding	9	Discrete Phenotypic h2 = 0.9	24	0.611932
mean_genomic_inbreeding	9	Discrete Phenotypic h2 = 0.9	25	0.62912
mean_genomic_inbreeding	9	Discrete Phenotypic h2 = 0.9	26	0.640832
mean_genomic_inbreeding	9	Discrete Phenotypic h2 = 0.9	27	0.652766
mean_genomic_inbreeding	9	Discrete Phenotypic h2 = 0.9	28	0.670431
mean_genomic_inbreeding	9	Discrete Phenotypic h2 = 0.9	29	0.6865
mean_genomic_inbreeding	9	Discrete Phenotypic h2 = 0.9	30	0.69663
mean_genomic_inbreeding	9	Discrete Phenotypic h2 = 0.9	31	0.715298
mean_genomic_inbreeding	9	Discrete Phenotypic h2 = 0.9	32	0.726727
mean_genomic_inbreeding	9	Discrete Phenotypic h2 = 0.9	33	0.734788
mean_genomic_inbreeding	9	Discrete Phenotypic h2 = 0.9	34	0.752446
mean_genomic_inbreeding	9	Discrete Phenotypic h2 = 0.9	35	0.76235
mean_genomic_inbreeding	9	Discrete Phenotypic h2 = 0.9	36	0.770605
mean_genomic_inbreeding	9	Discrete Phenotypic h2 = 0.9	37	0.780002
mean_genomic_inbreeding	9	Discrete Phenotypic h2 = 0.9	38	0.791373
mean_genomic_inbreeding	9	Discrete Phenotypic h2 = 0.9	39	0.798506
mean_genomic_inbreeding	9	Discrete Phenotypic h2 = 0.9	40	0.807652
mean_genomic_inbreeding	9	Discrete Phenotypic h2 = 0.9	41	0.817947
mean_genomic_inbreeding	9	Discrete Phenotypic h2 = 0.9	42	0.823314
mean_genomic_inbreeding	9	Discrete Phenotypic h2 = 0.9	43	0.828107
mean_genomic_inbreeding	9	Discrete Phenotypic h2 = 0.9	44	0.831903
mean_genomic_inbreeding	9	Discrete Phenotypic h2 = 0.9	45	0.836964
mean_genomic_inbreeding	9	Discrete Phenotypic h2 = 0.9	46	0.843668
mean_genomic_inbreeding	9	Discrete Phenotypic h2 = 0.9	47	0.846994
mean_genomic_inbreeding	9	Discrete Phenotypic h2 = 0.9	48	0.85394
mean_genomic_inbreeding	9	Discrete Phenotypic h2 = 0.9	49	0.854499
mean_genomic_inbreeding	9	Discrete Phenotypic h2 = 0.9	50	0.856939
mean_genomic_inbreeding	10	Discrete Phenotypic h2 = 0.9	1	0
mean_genomic_inbreeding	10	Discrete Phenotypic h2 = 0.9	2	0.0234506
mean_genomic_inbreeding	10	Discrete Phenotypic h2 = 0.9	3	0.0512231
mean_genomic_inbreeding	10	Discrete Phenotypic h2 = 0.9	4	0.0848575
mean_genomic_inbreeding	10	Discrete Phenotypic h2 = 0.9	5	0.109434
mean_genomic_inbreeding	10	Discrete Phenotypic h2 = 0.9	6	0.136325
mean_genomic_inbreeding	10	Discrete Phenotypic h2 = 0.9	7	0.168488
mean_genomic_inbreeding	10	Discrete Phenotypic h2 = 0.9	8	0.205606
mean_genomic_inbreeding	10	Discrete Phenotypic h2 = 0.9	9	0.250165
mean_genomic_inbreeding	10	Discrete Phenotypic h2 = 0.9	10	0.28673
mean_genomic_inbreeding	10	Discrete Phenotypic h2 = 0.9	11	0.31141
mean_genomic_inbreeding	10	Discrete Phenotypic h2 = 0.9	12	0.335875
mean_genomic_inbreeding	10	Discrete Phenotypic h2 = 0.9	13	0.360171
mean_genomic_inbreeding	10	Discrete Phenotypic h2 = 0.9	14	0.383206
mean_genomic_inbreeding	10	Discrete Phenotypic h2 = 0.9	15	0.40864
mean_genomic_inbreeding	10	Discrete Phenotypic h2 = 0.9	16	0.445384
mean_genomic_inbreeding	10	Discrete Phenotypic h2 = 0.9	17	0.472573
mean_genomic_inbreeding	10	Discrete Phenotypic h2 = 0.9	18	0.502608
mean_genomic_inbreeding	10	Discrete Phenotypic h2 = 0.9	19	0.525074
mean_genomic_inbreeding	10	Discrete Phenotypic h2 = 0.9	20	0.554614
mean_genomic_inbreeding	10	Discrete Phenotypic h2 = 0.9	21	0.568889
mean_genomic_inbreeding	10	Discrete Phenotypic h2 = 0.9	22	0.583651
mean_genomic_inbreeding	10	Discrete Phenotypic h2 = 0.9	23	0.601308
mean_genomic_inbreeding	10	Discrete Phenotypic h2 = 0.9	24	0.626718
mean_genomic_inbreeding	10	Discrete Phenotypic h2 = 0.9	25	0.640439
mean_genomic_inbreeding	10	Discrete Phenotypic h2 = 0.9	26	0.663416
mean_genomic_inbreeding	10	Discrete Phenotypic h2 = 0.9	27	0.687442
mean_genomic_inbreeding	10	Discrete Phenotypic h2 = 0.9	28	0.720848
mean_genomic_inbreeding	10	Discrete Phenotypic h2 = 0.9	29	0.753165
mean_genomic_inbreeding	10	Discrete Phenotypic h2 = 0.9	30	0.776964
mean_genomic_inbreeding	10	Discrete Phenotypic h2 = 0.9	31	0.788817
mean_genomic_inbreeding	10	Discrete Phenotypic h2 = 0.9	32	0.800938
mean_genomic_inbreeding	10	Discrete Phenotypic h2 = 0.9	33	0.821849
mean_genomic_inbreeding	10	Discrete Phenotypic h2 = 0.9	34	0.83143
mean_genomic_inbreeding	10	Discrete Phenotypic h2 = 0.9	35	0.843654
mean_genomic_inbreeding	10	Discrete Phenotypic h2 = 0.9	36	0.848935
mean_genomic_inbreeding	10	Discrete Phenotypic h2 = 0.9	37	0.85563
mean_genomic_inbreeding	10	Discrete Phenotypic h2 = 0.9	38	0.863283
mean_genomic_inbreeding	10	Discrete Phenotypic h2 = 0.9	39	0.869152
mean_genomic_inbreeding	10	Discrete Phenotypic h2 = 0.9	40	0.874906
mean_genomic_inbreeding	10	Discrete Phenotypic h2 = 0.9	41	0.875867
mean_genomic_inbreeding	10	Discrete Phenotypic h2 = 0.9	42	0.879391
mean_genomic_inbreeding	10	Discrete Phenotypic h2 = 0.9	43	0.88644
mean_genomic_inbreeding	10	Discrete Phenotypic h2 = 0.9	44	0.888432
mean_genomic_inbreeding	10	Discrete Phenotypic h2 = 0.9	45	0.891216
mean_genomic_inbreeding	10	Discrete Phenotypic h2 = 0.9	46	0.896229
mean_genomic_inbreeding	10	Discrete Phenotypic h2 = 0.9	47	0.903888
mean_genomic_inbreeding	10	Discrete Phenotypic h2 = 0.9	48	0.910934
mean_genomic_inbreeding	10	Discrete Phenotypic h2 = 0.9	49	0.913166
mean_genomic_inbreeding	10	Discrete Phenotypic h2 = 0.9	50	0.918833
mean_genomic_inbreeding	1	Discrete True Genetic Value h2 = 0.1	1	0
mean_genomic_inbreeding	1	Discrete True Genetic Value h2 = 0.1	2	0.023602
mean_genomic_inbreeding	1	Discrete True Genetic Value h2 = 0.1	3	0.0530069
mean_genomic_inbreeding	1	Discrete True Genetic Value h2 = 0.1	4	0.107186
mean_genomic_inbreeding	1	Discrete True Genetic Value h2 = 0.1	5	0.108635
mean_genomic_inbreeding	1	Discrete True Genetic Value h2 = 0.1	6	0.143233
mean_genomic_inbreeding	1	Discrete True Genetic Value h2 = 0.1	7	0.177296
mean_genomic_inbreeding	1	Discrete True Genetic Value h2 = 0.1	8	0.221547
mean_genomic_inbreeding	1	Discrete True Genetic Value h2 = 0.1	9	0.258739
mean_genomic_inbreeding	1	Discrete True Genetic Value h2 = 0.1	10	0.290605
mean_genomic_inbreeding	1	Discrete True Genetic Value h2 = 0.1	11	0.324167
mean_genomic_inbreeding	1	Discrete True Genetic Value h2 = 0.1	12	0.354963
mean_genomic_inbreeding	1	Discrete True Genetic Value h2 = 0.1	13	0.39365
mean_genomic_inbreeding	1	Discrete True Genetic Value h2 = 0.1	14	0.431838
mean_genomic_inbreeding	1	Discrete True Genetic Value h2 = 0.1	15	0.458685
mean_genomic_inbreeding	1	Discrete True Genetic Value h2 = 0.1	16	0.475425
mean_genomic_inbreeding	1	Discrete True Genetic Value h2 = 0.1	17	0.511245
mean_genomic_inbreeding	1	Discrete True Genetic Value h2 = 0.1	18	0.526081
mean_genomic_inbreeding	1	Discrete True Genetic Value h2 = 0.1	19	0.548242
mean_genomic_inbreeding	1	Discrete True Genetic Value h2 = 0.1	20	0.578349
mean_genomic_inbreeding	1	Discrete True Genetic Value h2 = 0.1	21	0.613953
mean_genomic_inbreeding	1	Discrete True Genetic Value h2 = 0.1	22	0.644237
mean_genomic_inbreeding	1	Discrete True Genetic Value h2 = 0.1	23	0.661194
mean_genomic_inbreeding	1	Discrete True Genetic Value h2 = 0.1	24	0.692404
mean_genomic_inbreeding	1	Discrete True Genetic Value h2 = 0.1	25	0.711425
mean_genomic_inbreeding	1	Discrete True Genetic Value h2 = 0.1	26	0.722515
mean_genomic_inbreeding	1	Discrete True Genetic Value h2 = 0.1	27	0.735824
mean_genomic_inbreeding	1	Discrete True Genetic Value h2 = 0.1	28	0.745023
mean_genomic_inbreeding	1	Discrete True Genetic Value h2 = 0.1	29	0.769358
mean_genomic_inbreeding	1	Discrete True Genetic Value h2 = 0.1	30	0.777512
mean_genomic_inbreeding	1	Discrete True Genetic Value h2 = 0.1	31	0.791869
mean_genomic_inbreeding	1	Discrete True Genetic Value h2 = 0.1	32	0.799326
mean_genomic_inbreeding	1	Discrete True Genetic Value h2 = 0.1	33	0.809151
mean_genomic_inbreeding	1	Discrete True Genetic Value h2 = 0.1	34	0.822502
mean_genomic_inbreeding	1	Discrete True Genetic Value h2 = 0.1	35	0.827045
mean_genomic_inbreeding	1	Discrete True Genetic Value h2 = 0.1	36	0.832406
mean_genomic_inbreeding	1	Discrete True Genetic Value h2 = 0.1	37	0.84639
mean_genomic_inbreeding	1	Discrete True Genetic Value h2 = 0.1	38	0.851054
mean_genomic_inbreeding	1	Discrete True Genetic Value h2 = 0.1	39	0.858576
mean_genomic_inbreeding	1	Discrete True Genetic Value h2 = 0.1	40	0.867146
mean_genomic_inbreeding	1	Discrete True Genetic Value h2 = 0.1	41	0.872381
mean_genomic_inbreeding	1	Discrete True Genetic Value h2 = 0.1	42	0.878908
mean_genomic_inbreeding	1	Discrete True Genetic Value h2 = 0.1	43	0.890408
mean_genomic_inbreeding	1	Discrete True Genetic Value h2 = 0.1	44	0.89704
mean_genomic_inbreeding	1	Discrete True Genetic Value h2 = 0.1	45	0.904391
mean_genomic_inbreeding	1	Discrete True Genetic Value h2 = 0.1	46	0.905346
mean_genomic_inbreeding	1	Discrete True Genetic Value h2 = 0.1	47	0.907587
mean_genomic_inbreeding	1	Discrete True Genetic Value h2 = 0.1	48	0.910973
mean_genomic_inbreeding	1	Discrete True Genetic Value h2 = 0.1	49	0.913444
mean_genomic_inbreeding	1	Discrete True Genetic Value h2 = 0.1	50	0.91985
mean_genomic_inbreeding	2	Discrete True Genetic Value h2 = 0.1	1	0
mean_genomic_inbreeding	2	Discrete True Genetic Value h2 = 0.1	2	0.0239044
mean_genomic_inbreeding	2	Discrete True Genetic Value h2 = 0.1	3	0.0530198
mean_genomic_inbreeding	2	Discrete True Genetic Value h2 = 0.1	4	0.0795389
mean_genomic_inbreeding	2	Discrete True Genetic Value h2 = 0.1	5	0.114863
mean_genomic_inbreeding	2	Discrete True Genetic Value h2 = 0.1	6	0.139314
mean_genomic_inbreeding	2	Discrete True Genetic Value h2 = 0.1	7	0.168715
mean_genomic_inbreeding	2	Discrete True Genetic Value h2 = 0.1	8	0.191513
mean_genomic_inbreeding	2	Discrete True Genetic Value h2 = 0.1	9	0.222675
mean_genomic_inbreeding	2	Discrete True Genetic Value h2 = 0.1	10	0.259657
mean_genomic_inbreeding	2	Discrete True Genetic Value h2 = 0.1	11	0.278535
mean_genomic_inbreeding	2	Discrete True Genetic Value h2 = 0.1	12	0.304528
mean_genomic_inbreeding	2	Discrete True Genetic Value h2 = 0.1	13	0.34439
mean_genomic_inbreeding	2	Discrete True Genetic Value h2 = 0.1	14	0.369834
mean_genomic_inbreeding	2	Discrete True Genetic Value h2 = 0.1	15	0.402791
mean_genomic_inbreeding	2	Discrete True Genetic Value h2 = 0.1	16	0.429553
mean_genomic_inbreeding	2	Discrete True Genetic Value h2 = 0.1	17	0.446512
mean_genomic_inbreeding	2	Discrete True Genetic Value h2 = 0.1	18	0.470775
mean_genomic_inbreeding	2	Discrete True Genetic Value h2 = 0.1	19	0.502146
mean_genomic_inbreeding	2	Discrete True Genetic Value h2 = 0.1	20	0.516974
mean_genomic_inbreeding	2	Discrete True Genetic Value h2 = 0.1	21	0.534154
mean_genomic_inbreeding	2	Discrete True Genetic Value h2 = 0.1	22	0.554479
mean_genomic_inbreeding	2	Discrete True Genetic Value h2 = 0.1	23	0.57039
mean_genomic_inbreeding	2	Discrete True Genetic Value h2 = 0.1	24	0.592075
mean_genomic_inbreeding	2	Discrete True Genetic Value h2 = 0.1	25	0.613904
mean_genomic_inbreeding	2	Discrete True Genetic Value h2 = 0.1	26	0.638615
mean_genomic_inbreeding	2	Discrete True Genetic Value h2 = 0.1	27	0.656124
mean_genomic_inbreeding	2	Discrete True Genetic Value h2 = 0.1	28	0.676068
mean_genomic_inbreeding	2	Discrete True Genetic Value h2 = 0.1	29	0.697841
mean_genomic_inbreeding	2	Discrete True Genetic Value h2 = 0.1	30	0.712991
mean_genomic_inbreeding	2	Discrete True Genetic Value h2 = 0.1	31	0.730574
mean_genomic_inbreeding	2	Discrete True Genetic Value h2 = 0.1	32	0.744061
mean_genomic_inbreeding	2	Discrete True Genetic Value h2 = 0.1	33	0.756764
mean_genomic_inbreeding	2	Discrete True Genetic Value h2 = 0.1	34	0.766062
mean_genomic_inbreeding	2	Discrete True Genetic Value h2 = 0.1	35	0.783071
mean_genomic_inbreeding	2	Discrete True Genetic Value h2 = 0.1	36	0.796403
mean_genomic_inbreeding	2	Discrete True Genetic Value h2 = 0.1	37	0.806248
mean_genomic_inbreeding	2	Discrete True Genetic Value h2 = 0.1	38	0.821261
mean_genomic_inbreeding	2	Discrete True Genetic Value h2 = 0.1	39	0.828868
mean_genomic_inbreeding	2	Discrete True Genetic Value h2 = 0.1	40	0.834725
mean_genomic_inbreeding	2	Discrete True Genetic Value h2 = 0.1	41	0.841608
mean_genomic_inbreeding	2	Discrete True Genetic Value h2 = 0.1	42	0.846079
mean_genomic_inbreeding	2	Discrete True Genetic Value h2 = 0.1	43	0.851938
mean_genomic_inbreeding	2	Discrete True Genetic Value h2 = 0.1	44	0.857411
mean_genomic_inbreeding	2	Discrete True Genetic Value h2 = 0.1	45	0.864101
mean_genomic_inbreeding	2	Discrete True Genetic Value h2 = 0.1	46	0.86615
mean_genomic_inbreeding	2	Discrete True Genetic Value h2 = 0.1	47	0.870298
mean_genomic_inbreeding	2	Discrete True Genetic Value h2 = 0.1	48	0.878462
mean_genomic_inbreeding	2	Discrete True Genetic Value h2 = 0.1	49	0.884333
mean_genomic_inbreeding	2	Discrete True Genetic Value h2 = 0.1	50	0.883342
mean_genomic_inbreeding	3	Discrete True Genetic Value h2 = 0.1	1	0
mean_genomic_inbreeding	3	Discrete True Genetic Value h2 = 0.1	2	0.0238754
mean_genomic_inbreeding	3	Discrete True Genetic Value h2 = 0.1	3	0.0609724
mean_genomic_inbreeding	3	Discrete True Genetic Value h2 = 0.1	4	0.129517
mean_genomic_inbreeding	3	Discrete True Genetic Value h2 = 0.1	5	0.180167
mean_genomic_inbreeding	3	Discrete True Genetic Value h2 = 0.1	6	0.205225
mean_genomic_inbreeding	3	Discrete True Genetic Value h2 = 0.1	7	0.229603
mean_genomic_inbreeding	3	Discrete True Genetic Value h2 = 0.1	8	0.259088
mean_genomic_inbreeding	3	Discrete True Genetic Value h2 = 0.1	9	0.298736
mean_genomic_inbreeding	3	Discrete True Genetic Value h2 = 0.1	10	0.327228
mean_genomic_inbreeding	3	Discrete True Genetic Value h2 = 0.1	11	0.36196
mean_genomic_inbreeding	3	Discrete True Genetic Value h2 = 0.1	12	0.405619
mean_genomic_inbreeding	3	Discrete True Genetic Value h2 = 0.1	13	0.417888
mean_genomic_inbreeding	3	Discrete True Genetic Value h2 = 0.1	14	0.455443
mean_genomic_inbreeding	3	Discrete True Genetic Value h2 = 0.1	15	0.475929
mean_genomic_inbreeding	3	Discrete True Genetic Value h2 = 0.1	16	0.513589
mean_genomic_inbreeding	3	Discrete True Genetic Value h2 = 0.1	17	0.524196
mean_genomic_inbreeding	3	Discrete True Genetic Value h2 = 0.1	18	0.558791
mean_genomic_inbreeding	3	Discrete True Genetic Value h2 = 0.1	19	0.565879
mean_genomic_inbreeding	3	Discrete True Genetic Value h2 = 0.1	20	0.586457
mean_genomic_inbreeding	3	Discrete True Genetic Value h2 = 0.1	21	0.61396
mean_genomic_inbreeding	3	Discrete True Genetic Value h2 = 0.1	22	0.637577
mean_genomic_inbreeding	3	Discrete True Genetic Value h2 = 0.1	23	0.668543
mean_genomic_inbreeding	3	Discrete True Genetic Value h2 = 0.1	24	0.695103
mean_genomic_inbreeding	3	Discrete True Genetic Value h2 = 0.1	25	0.713991
mean_genomic_inbreeding	3	Discrete True Genetic Value h2 = 0.1	26	0.730896
mean_genomic_inbreeding	3	Discrete True Genetic Value h2 = 0.1	27	0.741389
mean_genomic_inbreeding	3	Discrete True Genetic Value h2 = 0.1	28	0.752674
mean_genomic_inbreeding	3	Discrete True Genetic Value h2 = 0.1	29	0.772641
mean_genomic_inbreeding	3	Discrete True Genetic Value h2 = 0.1	30	0.779009
mean_genomic_inbreeding	3	Discrete True Genetic Value h2 = 0.1	31	0.797279
mean_genomic_inbreeding	3	Discrete True Genetic Value h2 = 0.1	32	0.811638
mean_genomic_inbreeding	3	Discrete True Genetic Value h2 = 0.1	33	0.816745
mean_genomic_inbreeding	3	Discrete True Genetic Value h2 = 0.1	34	0.830216
mean_genomic_inbreeding	3	Discrete True Genetic Value h2 = 0.1	35	0.83967
mean_genomic_inbreeding	3	Discrete True Genetic Value h2 = 0.1	36	0.848904
mean_genomic_inbreeding	3	Discrete True Genetic Value h2 = 0.1	37	0.858357
mean_genomic_inbreeding	3	Discrete True Genetic Value h2 = 0.1	38	0.868922
mean_genomic_inbreeding	3	Discrete True Genetic Value h2 = 0.1	39	0.87706
mean_genomic_inbreeding	3	Discrete True Genetic Value h2 = 0.1	40	0.887139
mean_genomic_inbreeding	3	Discrete True Genetic Value h2 = 0.1	41	0.888758
mean_genomic_inbreeding	3	Discrete True Genetic Value h2 = 0.1	42	0.899489
mean_genomic_inbreeding	3	Discrete True Genetic Value h2 = 0.1	43	0.904922
mean_genomic_inbreeding	3	Discrete True Genetic Value h2 = 0.1	44	0.905973
mean_genomic_inbreeding	3	Discrete True Genetic Value h2 = 0.1	45	0.906687
mean_genomic_inbreeding	3	Discrete True Genetic Value h2 = 0.1	46	0.912105
mean_genomic_inbreeding	3	Discrete True Genetic Value h2 = 0.1	47	0.917799
mean_genomic_inbreeding	3	Discrete True Genetic Value h2 = 0.1	48	0.924623
mean_genomic_inbreeding	3	Discrete True Genetic Value h2 = 0.1	49	0.929229
mean_genomic_inbreeding	3	Discrete True Genetic Value h2 = 0.1	50	0.932121
mean_genomic_inbreeding	4	Discrete True Genetic Value h2 = 0.1	1	0
mean_genomic_inbreeding	4	Discrete True Genetic Value h2 = 0.1	2	0.0234941
mean_genomic_inbreeding	4	Discrete True Genetic Value h2 = 0.1	3	0.0558356
mean_genomic_inbreeding	4	Discrete True Genetic Value h2 = 0.1	4	0.0790601
mean_genomic_inbreeding	4	Discrete True Genetic Value h2 = 0.1	5	0.100724
mean_genomic_inbreeding	4	Discrete True Genetic Value h2 = 0.1	6	0.129043
mean_genomic_inbreeding	4	Discrete True Genetic Value h2 = 0.1	7	0.155166
mean_genomic_inbreeding	4	Discrete True Genetic Value h2 = 0.1	8	0.186356
mean_genomic_inbreeding	4	Discrete True Genetic Value h2 = 0.1	9	0.212932
mean_genomic_inbreeding	4	Discrete True Genetic Value h2 = 0.1	10	0.223543
mean_genomic_inbreeding	4	Discrete True Genetic Value h2 = 0.1	11	0.254397
mean_genomic_inbreeding	4	Discrete True Genetic Value h2 = 0.1	12	0.282939
mean_genomic_inbreeding	4	Discrete True Genetic Value h2 = 0.1	13	0.303752
mean_genomic_inbreeding	4	Discrete True Genetic Value h2 = 0.1	14	0.336423
mean_genomic_inbreeding	4	Discrete True Genetic Value h2 = 0.1	15	0.356285
mean_genomic_inbreeding	4	Discrete True Genetic Value h2 = 0.1	16	0.406356
mean_genomic_inbreeding	4	Discrete True Genetic Value h2 = 0.1	17	0.423776
mean_genomic_inbreeding	4	Discrete True Genetic Value h2 = 0.1	18	0.45802
mean_genomic_inbreeding	4	Discrete True Genetic Value h2 = 0.1	19	0.476544
mean_genomic_inbreeding	4	Discrete True Genetic Value h2 = 0.1	20	0.507765
mean_genomic_inbreeding	4	Discrete True Genetic Value h2 = 0.1	21	0.538144
mean_genomic_inbreeding	4	Discrete True Genetic Value h2 = 0.1	22	0.573357
mean_genomic_inbreeding	4	Discrete True Genetic Value h2 = 0.1	23	0.610457
mean_genomic_inbreeding	4	Discrete True Genetic Value h2 = 0.1	24	0.617988
mean_genomic_inbreeding	4	Discrete True Genetic Value h2 = 0.1	25	0.616318
mean_genomic_inbreeding	4	Discrete True Genetic Value h2 = 0.1	26	0.624769
mean_genomic_inbreeding	4	Discrete True Genetic Value h2 = 0.1	27	0.635298
mean_genomic_inbreeding	4	Discrete True Genetic Value h2 = 0.1	28	0.650688
mean_genomic_inbreeding	4	Discrete True Genetic Value h2 = 0.1	29	0.659798
mean_genomic_inbreeding	4	Discrete True Genetic Value h2 = 0.1	30	0.670248
mean_genomic_inbreeding	4	Discrete True Genetic Value h2 = 0.1	31	0.681171
mean_genomic_inbreeding	4	Discrete True Genetic Value h2 = 0.1	32	0.707094
mean_genomic_inbreeding	4	Discrete True Genetic Value h2 = 0.1	33	0.72278
mean_genomic_inbreeding	4	Discrete True Genetic Value h2 = 0.1	34	0.738147
mean_genomic_inbreeding	4	Discrete True Genetic Value h2 = 0.1	35	0.746712
mean_genomic_inbreeding	4	Discrete True Genetic Value h2 = 0.1	36	0.758382
mean_genomic_inbreeding	4	Discrete True Genetic Value h2 = 0.1	37	0.769588
mean_genomic_inbreeding	4	Discrete True Genetic Value h2 = 0.1	38	0.776242
mean_genomic_inbreeding	4	Discrete True Genetic Value h2 = 0.1	39	0.786509
mean_genomic_inbreeding	4	Discrete True Genetic Value h2 = 0.1	40	0.79665
mean_genomic_inbreeding	4	Discrete True Genetic Value h2 = 0.1	41	0.805896
mean_genomic_inbreeding	4	Discrete True Genetic Value h2 = 0.1	42	0.814113
mean_genomic_inbreeding	4	Discrete True Genetic Value h2 = 0.1	43	0.820593
mean_genomic_inbreeding	4	Discrete True Genetic Value h2 = 0.1	44	0.826906
mean_genomic_inbreeding	4	Discrete True Genetic Value h2 = 0.1	45	0.83611
mean_genomic_inbreeding	4	Discrete True Genetic Value h2 = 0.1	46	0.845764
mean_genomic_inbreeding	4	Discrete True Genetic Value h2 = 0.1	47	0.851853
mean_genomic_inbreeding	4	Discrete True Genetic Value h2 = 0.1	48	0.857891
mean_genomic_inbreeding	4	Discrete True Genetic Value h2 = 0.1	49	0.86479
mean_genomic_inbreeding	4	Discrete True Genetic Value h2 = 0.1	50	0.882856
mean_genomic_inbreeding	5	Discrete True Genetic Value h2 = 0.1	1	0
mean_genomic_inbreeding	5	Discrete True Genetic Value h2 = 0.1	2	0.0238849
mean_genomic_inbreeding	5	Discrete True Genetic Value h2 = 0.1	3	0.0528623
mean_genomic_inbreeding	5	Discrete True Genetic Value h2 = 0.1	4	0.0766953
mean_genomic_inbreeding	5	Discrete True Genetic Value h2 = 0.1	5	0.101552
mean_genomic_inbreeding	5	Discrete True Genetic Value h2 = 0.1	6	0.129341
mean_genomic_inbreeding	5	Discrete True Genetic Value h2 = 0.1	7	0.164216
mean_genomic_inbreeding	5	Discrete True Genetic Value h2 = 0.1	8	0.184742
mean_genomic_inbreeding	5	Discrete True Genetic Value h2 = 0.1	9	0.21178
mean_genomic_inbreeding	5	Discrete True Genetic Value h2 = 0.1	10	0.240731
mean_genomic_inbreeding	5	Discrete True Genetic Value h2 = 0.1	11	0.268114
mean_genomic_inbreeding	5	Discrete True Genetic Value h2 = 0.1	12	0.292967
mean_genomic_inbreeding	5	Discrete True Genetic Value h2 = 0.1	13	0.310775
mean_genomic_inbreeding	5	Discrete True Genetic Value h2 = 0.1	14	0.335831
mean_genomic_inbreeding	5	Discrete True Genetic Value h2 = 0.1	15	0.364502
mean_genomic_inbreeding	5	Discrete True Genetic Value h2 = 0.1	16	0.399034
mean_genomic_inbreeding	5	Discrete True Genetic Value h2 = 0.1	17	0.43197
mean_genomic_inbreeding	5	Discrete True Genetic Value h2 = 0.1	18	0.468254
mean_genomic_inbreeding	5	Discrete True Genetic Value h2 = 0.1	19	0.513034
mean_genomic_inbreeding	5	Discrete True Genetic Value h2 = 0.1	20	0.537568
mean_genomic_inbreeding	5	Discrete True Genetic Value h2 = 0.1	21	0.569427
mean_genomic_inbreeding	5	Discrete True Genetic Value h2 = 0.1	22	0.587269
mean_genomic_inbreeding	5	Discrete True Genetic Value h2 = 0.1	23	0.613493
mean_genomic_inbreeding	5	Discrete True Genetic Value h2 = 0.1	24	0.635744
mean_genomic_inbreeding	5	Discrete True Genetic Value h2 = 0.1	25	0.647048
mean_genomic_inbreeding	5	Discrete True Genetic Value h2 = 0.1	26	0.668762
mean_genomic_inbreeding	5	Discrete True Genetic Value h2 = 0.1	27	0.676144
mean_genomic_inbreeding	5	Discrete True Genetic Value h2 = 0.1	28	0.689071
mean_genomic_inbreeding	5	Discrete True Genetic Value h2 = 0.1	29	0.697781
mean_genomic_inbreeding	5	Discrete True Genetic Value h2 = 0.1	30	0.711542
mean_genomic_inbreeding	5	Discrete True Genetic Value h2 = 0.1	31	0.722192
mean_genomic_inbreeding	5	Discrete True Genetic Value h2 = 0.1	32	0.739138
mean_genomic_inbreeding	5	Discrete True Genetic Value h2 = 0.1	33	0.74611
mean_genomic_inbreeding	5	Discrete True Genetic Value h2 = 0.1	34	0.764132
mean_genomic_inbreeding	5	Discrete True Genetic Value h2 = 0.1	35	0.777677
mean_genomic_inbreeding	5	Discrete True Genetic Value h2 = 0.1	36	0.786882
mean_genomic_inbreeding	5	Discrete True Genetic Value h2 = 0.1	37	0.800826
mean_genomic_inbreeding	5	Discrete True Genetic Value h2 = 0.1	38	0.807931
mean_genomic_inbreeding	5	Discrete True Genetic Value h2 = 0.1	39	0.816767
mean_genomic_inbreeding	5	Discrete True Genetic Value h2 = 0.1	40	0.825458
mean_genomic_inbreeding	5	Discrete True Genetic Value h2 = 0.1	41	0.832654
mean_genomic_inbreeding	5	Discrete True Genetic Value h2 = 0.1	42	0.836689
mean_genomic_inbreeding	5	Discrete True Genetic Value h2 = 0.1	43	0.842375
mean_genomic_inbreeding	5	Discrete True Genetic Value h2 = 0.1	44	0.847367
mean_genomic_inbreeding	5	Discrete True Genetic Value h2 = 0.1	45	0.857128
mean_genomic_inbreeding	5	Discrete True Genetic Value h2 = 0.1	46	0.861694
mean_genomic_inbreeding	5	Discrete True Genetic Value h2 = 0.1	47	0.865069
mean_genomic_inbreeding	5	Discrete True Genetic Value h2 = 0.1	48	0.869418
mean_genomic_inbreeding	5	Discrete True Genetic Value h2 = 0.1	49	0.876078
mean_genomic_inbreeding	5	Discrete True Genetic Value h2 = 0.1	50	0.881916
mean_genomic_inbreeding	6	Discrete True Genetic Value h2 = 0.1	1	0
mean_genomic_inbreeding	6	Discrete True Genetic Value h2 = 0.1	2	0.0245444
mean_genomic_inbreeding	6	Discrete True Genetic Value h2 = 0.1	3	0.0546759
mean_genomic_inbreeding	6	Discrete True Genetic Value h2 = 0.1	4	0.0816957
mean_genomic_inbreeding	6	Discrete True Genetic Value h2 = 0.1	5	0.105907
mean_genomic_inbreeding	6	Discrete True Genetic Value h2 = 0.1	6	0.139973
mean_genomic_inbreeding	6	Discrete True Genetic Value h2 = 0.1	7	0.164121
mean_genomic_inbreeding	6	Discrete True Genetic Value h2 = 0.1	8	0.186946
mean_genomic_inbreeding	6	Discrete True Genetic Value h2 = 0.1	9	0.219408
mean_genomic_inbreeding	6	Discrete True Genetic Value h2 = 0.1	10	0.26029
mean_genomic_inbreeding	6	Discrete True Genetic Value h2 = 0.1	11	0.287002
mean_genomic_inbreeding	6	Discrete True Genetic Value h2 = 0.1	12	0.317996
mean_genomic_inbreeding	6	Discrete True Genetic Value h2 = 0.1	13	0.338049
mean_genomic_inbreeding	6	Discrete True Genetic Value h2 = 0.1	14	0.371918
mean_genomic_inbreeding	6	Discrete True Genetic Value h2 = 0.1	15	0.414633
mean_genomic_inbreeding	6	Discrete True Genetic Value h2 = 0.1	16	0.425454
mean_genomic_inbreeding	6	Discrete True Genetic Value h2 = 0.1	17	0.451834
mean_genomic_inbreeding	6	Discrete True Genetic Value h2 = 0.1	18	0.47349
mean_genomic_inbreeding	6	Discrete True Genetic Value h2 = 0.1	19	0.506426
mean_genomic_inbreeding	6	Discrete True Genetic Value h2 = 0.1	20	0.543347
mean_genomic_inbreeding	6	Discrete True Genetic Value h2 = 0.1	21	0.564855
mean_genomic_inbreeding	6	Discrete True Genetic Value h2 = 0.1	22	0.593639
mean_genomic_inbreeding	6	Discrete True Genetic Value h2 = 0.1	23	0.612248
mean_genomic_inbreeding	6	Discrete True Genetic Value h2 = 0.1	24	0.632916
mean_genomic_inbreeding	6	Discrete True Genetic Value h2 = 0.1	25	0.654227
mean_genomic_inbreeding	6	Discrete True Genetic Value h2 = 0.1	26	0.666013
mean_genomic_inbreeding	6	Discrete True Genetic Value h2 = 0.1	27	0.685814
mean_genomic_inbreeding	6	Discrete True Genetic Value h2 = 0.1	28	0.711332
mean_genomic_inbreeding	6	Discrete True Genetic Value h2 = 0.1	29	0.722531
mean_genomic_inbreeding	6	Discrete True Genetic Value h2 = 0.1	30	0.729393
mean_genomic_inbreeding	6	Discrete True Genetic Value h2 = 0.1	31	0.746251
mean_genomic_inbreeding	6	Discrete True Genetic Value h2 = 0.1	32	0.757951
mean_genomic_inbreeding	6	Discrete True Genetic Value h2 = 0.1	33	0.773759
mean_genomic_inbreeding	6	Discrete True Genetic Value h2 = 0.1	34	0.789066
mean_genomic_inbreeding	6	Discrete True Genetic Value h2 = 0.1	35	0.794633
mean_genomic_inbreeding	6	Discrete True Genetic Value h2 = 0.1	36	0.807886
mean_genomic_inbreeding	6	Discrete True Genetic Value h2 = 0.1	37	0.819356
mean_genomic_inbreeding	6	Discrete True Genetic Value h2 = 0.1	38	0.829949
mean_genomic_inbreeding	6	Discrete True Genetic Value h2 = 0.1	39	0.839703
mean_genomic_inbreeding	6	Discrete True Genetic Value h2 = 0.1	40	0.85031
mean_genomic_inbreeding	6	Discrete True Genetic Value h2 = 0.1	41	0.858954
mean_genomic_inbreeding	6	Discrete True Genetic Value h2 = 0.1	42	0.866854
mean_genomic_inbreeding	6	Discrete True Genetic Value h2 = 0.1	43	0.873078
mean_genomic_inbreeding	6	Discrete True Genetic Value h2 = 0.1	44	0.879777
mean_genomic_inbreeding	6	Discrete True Genetic Value h2 = 0.1	45	0.881685
mean_genomic_inbreeding	6	Discrete True Genetic Value h2 = 0.1	46	0.88941
mean_genomic_inbreeding	6	Discrete True Genetic Value h2 = 0.1	47	0.89456
mean_genomic_inbreeding	6	Discrete True Genetic Value h2 = 0.1	48	0.896626
mean_genomic_inbreeding	6	Discrete True Genetic Value h2 = 0.1	49	0.902228
mean_genomic_inbreeding	6	Discrete True Genetic Value h2 = 0.1	50	0.907602
mean_genomic_inbreeding	7	Discrete True Genetic Value h2 = 0.1	1	0
mean_genomic_inbreeding	7	Discrete True Genetic Value h2 = 0.1	2	0.0237697
mean_genomic_inbreeding	7	Discrete True Genetic Value h2 = 0.1	3	0.0563463
mean_genomic_inbreeding	7	Discrete True Genetic Value h2 = 0.1	4	0.0908608
mean_genomic_inbreeding	7	Discrete True Genetic Value h2 = 0.1	5	0.1194
mean_genomic_inbreeding	7	Discrete True Genetic Value h2 = 0.1	6	0.139977
mean_genomic_inbreeding	7	Discrete True Genetic Value h2 = 0.1	7	0.171539
mean_genomic_inbreeding	7	Discrete True Genetic Value h2 = 0.1	8	0.194068
mean_genomic_inbreeding	7	Discrete True Genetic Value h2 = 0.1	9	0.235315
mean_genomic_inbreeding	7	Discrete True Genetic Value h2 = 0.1	10	0.267009
mean_genomic_inbreeding	7	Discrete True Genetic Value h2 = 0.1	11	0.296204
mean_genomic_inbreeding	7	Discrete True Genetic Value h2 = 0.1	12	0.335593
mean_genomic_inbreeding	7	Discrete True Genetic Value h2 = 0.1	13	0.362441
mean_genomic_inbreeding	7	Discrete True Genetic Value h2 = 0.1	14	0.392061
mean_genomic_inbreeding	7	Discrete True Genetic Value h2 = 0.1	15	0.427629
mean_genomic_inbreeding	7	Discrete True Genetic Value h2 = 0.1	16	0.453572
mean_genomic_inbreeding	7	Discrete True Genetic Value h2 = 0.1	17	0.498968
mean_genomic_inbreeding	7	Discrete True Genetic Value h2 = 0.1	18	0.516277
mean_genomic_inbreeding	7	Discrete True Genetic Value h2 = 0.1	19	0.534145
mean_genomic_inbreeding	7	Discrete True Genetic Value h2 = 0.1	20	0.56306
mean_genomic_inbreeding	7	Discrete True Genetic Value h2 = 0.1	21	0.591692
mean_genomic_inbreeding	7	Discrete True Genetic Value h2 = 0.1	22	0.609917
mean_genomic_inbreeding	7	Discrete True Genetic Value h2 = 0.1	23	0.642836
mean_genomic_inbreeding	7	Discrete True Genetic Value h2 = 0.1	24	0.66848
mean_genomic_inbreeding	7	Discrete True Genetic Value h2 = 0.1	25	0.688636
mean_genomic_inbreeding	7	Discrete True Genetic Value h2 = 0.1	26	0.698235
mean_genomic_inbreeding	7	Discrete True Genetic Value h2 = 0.1	27	0.716955
mean_genomic_inbreeding	7	Discrete True Genetic Value h2 = 0.1	28	0.738763
mean_genomic_inbreeding	7	Discrete True Genetic Value h2 = 0.1	29	0.753713
mean_genomic_inbreeding	7	Discrete True Genetic Value h2 = 0.1	30	0.772172
mean_genomic_inbreeding	7	Discrete True Genetic Value h2 = 0.1	31	0.78668
mean_genomic_inbreeding	7	Discrete True Genetic Value h2 = 0.1	32	0.803118
mean_genomic_inbreeding	7	Discrete True Genetic Value h2 = 0.1	33	0.817645
mean_genomic_inbreeding	7	Discrete True Genetic Value h2 = 0.1	34	0.826039
mean_genomic_inbreeding	7	Discrete True Genetic Value h2 = 0.1	35	0.836824
mean_genomic_inbreeding	7	Discrete True Genetic Value h2 = 0.1	36	0.847647
mean_genomic_inbreeding	7	Discrete True Genetic Value h2 = 0.1	37	0.858662
mean_genomic_inbreeding	7	Discrete True Genetic Value h2 = 0.1	38	0.867642
mean_genomic_inbreeding	7	Discrete True Genetic Value h2 = 0.1	39	0.873761
mean_genomic_inbreeding	7	Discrete True Genetic Value h2 = 0.1	40	0.884886
mean_genomic_inbreeding	7	Discrete True Genetic Value h2 = 0.1	41	0.889689
mean_genomic_inbreeding	7	Discrete True Genetic Value h2 = 0.1	42	0.894894
mean_genomic_inbreeding	7	Discrete True Genetic Value h2 = 0.1	43	0.902133
mean_genomic_inbreeding	7	Discrete True Genetic Value h2 = 0.1	44	0.909218
mean_genomic_inbreeding	7	Discrete True Genetic Value h2 = 0.1	45	0.91393
mean_genomic_inbreeding	7	Discrete True Genetic Value h2 = 0.1	46	0.916546
mean_genomic_inbreeding	7	Discrete True Genetic Value h2 = 0.1	47	0.918878
mean_genomic_inbreeding	7	Discrete True Genetic Value h2 = 0.1	48	0.924223
mean_genomic_inbreeding	7	Discrete True Genetic Value h2 = 0.1	49	0.924369
mean_genomic_inbreeding	7	Discrete True Genetic Value h2 = 0.1	50	0.926141
mean_genomic_inbreeding	8	Discrete True Genetic Value h2 = 0.1	1	0
mean_genomic_inbreeding	8	Discrete True Genetic Value h2 = 0.1	2	0.0240255
mean_genomic_inbreeding	8	Discrete True Genetic Value h2 = 0.1	3	0.0560335
mean_genomic_inbreeding	8	Discrete True Genetic Value h2 = 0.1	4	0.0919427
mean_genomic_inbreeding	8	Discrete True Genetic Value h2 = 0.1	5	0.109473
mean_genomic_inbreeding	8	Discrete True Genetic Value h2 = 0.1	6	0.146598
mean_genomic_inbreeding	8	Discrete True Genetic Value h2 = 0.1	7	0.164548
mean_genomic_inbreeding	8	Discrete True Genetic Value h2 = 0.1	8	0.189396
mean_genomic_inbreeding	8	Discrete True Genetic Value h2 = 0.1	9	0.21976
mean_genomic_inbreeding	8	Discrete True Genetic Value h2 = 0.1	10	0.251431
mean_genomic_inbreeding	8	Discrete True Genetic Value h2 = 0.1	11	0.287801
mean_genomic_inbreeding	8	Discrete True Genetic Value h2 = 0.1	12	0.330423
mean_genomic_inbreeding	8	Discrete True Genetic Value h2 = 0.1	13	0.376635
mean_genomic_inbreeding	8	Discrete True Genetic Value h2 = 0.1	14	0.41002
mean_genomic_inbreeding	8	Discrete True Genetic Value h2 = 0.1	15	0.439442
mean_genomic_inbreeding	8	Discrete True Genetic Value h2 = 0.1	16	0.465862
mean_genomic_inbreeding	8	Discrete True Genetic Value h2 = 0.1	17	0.483355
mean_genomic_inbreeding	8	Discrete True Genetic Value h2 = 0.1	18	0.517621
mean_genomic_inbreeding	8	Discrete True Genetic Value h2 = 0.1	19	0.551623
mean_genomic_inbreeding	8	Discrete True Genetic Value h2 = 0.1	20	0.578055
mean_genomic_inbreeding	8	Discrete True Genetic Value h2 = 0.1	21	0.612388
mean_genomic_inbreeding	8	Discrete True Genetic Value h2 = 0.1	22	0.621352
mean_genomic_inbreeding	8	Discrete True Genetic Value h2 = 0.1	23	0.62174
mean_genomic_inbreeding	8	Discrete True Genetic Value h2 = 0.1	24	0.641777
mean_genomic_inbreeding	8	Discrete True Genetic Value h2 = 0.1	25	0.649284
mean_genomic_inbreeding	8	Discrete True Genetic Value h2 = 0.1	26	0.663039
mean_genomic_inbreeding	8	Discrete True Genetic Value h2 = 0.1	27	0.682761
mean_genomic_inbreeding	8	Discrete True Genetic Value h2 = 0.1	28	0.695953
mean_genomic_inbreeding	8	Discrete True Genetic Value h2 = 0.1	29	0.719564
mean_genomic_inbreeding	8	Discrete True Genetic Value h2 = 0.1	30	0.727098
mean_genomic_inbreeding	8	Discrete True Genetic Value h2 = 0.1	31	0.736634
mean_genomic_inbreeding	8	Discrete True Genetic Value h2 = 0.1	32	0.748628
mean_genomic_inbreeding	8	Discrete True Genetic Value h2 = 0.1	33	0.761114
mean_genomic_inbreeding	8	Discrete True Genetic Value h2 = 0.1	34	0.769045
mean_genomic_inbreeding	8	Discrete True Genetic Value h2 = 0.1	35	0.782138
mean_genomic_inbreeding	8	Discrete True Genetic Value h2 = 0.1	36	0.792823
mean_genomic_inbreeding	8	Discrete True Genetic Value h2 = 0.1	37	0.801884
mean_genomic_inbreeding	8	Discrete True Genetic Value h2 = 0.1	38	0.812377
mean_genomic_inbreeding	8	Discrete True Genetic Value h2 = 0.1	39	0.829926
mean_genomic_inbreeding	8	Discrete True Genetic Value h2 = 0.1	40	0.844274
mean_genomic_inbreeding	8	Discrete True Genetic Value h2 = 0.1	41	0.855239
mean_genomic_inbreeding	8	Discrete True Genetic Value h2 = 0.1	42	0.86279
mean_genomic_inbreeding	8	Discrete True Genetic Value h2 = 0.1	43	0.868785
mean_genomic_inbreeding	8	Discrete True Genetic Value h2 = 0.1	44	0.879338
mean_genomic_inbreeding	8	Discrete True Genetic Value h2 = 0.1	45	0.889689
mean_genomic_inbreeding	8	Discrete True Genetic Value h2 = 0.1	46	0.896424
mean_genomic_inbreeding	8	Discrete True Genetic Value h2 = 0.1	47	0.906666
mean_genomic_inbreeding	8	Discrete True Genetic Value h2 = 0.1	48	0.912038
mean_genomic_inbreeding	8	Discrete True Genetic Value h2 = 0.1	49	0.914602
mean_genomic_inbreeding	8	Discrete True Genetic Value h2 = 0.1	50	0.916622
mean_genomic_inbreeding	9	Discrete True Genetic Value h2 = 0.1	1	0
mean_genomic_inbreeding	9	Discrete True Genetic Value h2 = 0.1	2	0.0242373
mean_genomic_inbreeding	9	Discrete True Genetic Value h2 = 0.1	3	0.0656983
mean_genomic_inbreeding	9	Discrete True Genetic Value h2 = 0.1	4	0.0964731
mean_genomic_inbreeding	9	Discrete True Genetic Value h2 = 0.1	5	0.127107
mean_genomic_inbreeding	9	Discrete True Genetic Value h2 = 0.1	6	0.144008
mean_genomic_inbreeding	9	Discrete True Genetic Value h2 = 0.1	7	0.181633
mean_genomic_inbreeding	9	Discrete True Genetic Value h2 = 0.1	8	0.22717
mean_genomic_inbreeding	9	Discrete True Genetic Value h2 = 0.1	9	0.255339
mean_genomic_inbreeding	9	Discrete True Genetic Value h2 = 0.1	10	0.290174
mean_genomic_inbreeding	9	Discrete True Genetic Value h2 = 0.1	11	0.319427
mean_genomic_inbreeding	9	Discrete True Genetic Value h2 = 0.1	12	0.362797
mean_genomic_inbreeding	9	Discrete True Genetic Value h2 = 0.1	13	0.383657
mean_genomic_inbreeding	9	Discrete True Genetic Value h2 = 0.1	14	0.397209
mean_genomic_inbreeding	9	Discrete True Genetic Value h2 = 0.1	15	0.411355
mean_genomic_inbreeding	9	Discrete True Genetic Value h2 = 0.1	16	0.420827
mean_genomic_inbreeding	9	Discrete True Genetic Value h2 = 0.1	17	0.448133
mean_genomic_inbreeding	9	Discrete True Genetic Value h2 = 0.1	18	0.463571
mean_genomic_inbreeding	9	Discrete True Genetic Value h2 = 0.1	19	0.483043
mean_genomic_inbreeding	9	Discrete True Genetic Value h2 = 0.1	20	0.501333
mean_genomic_inbreeding	9	Discrete True Genetic Value h2 = 0.1	21	0.517542
mean_genomic_inbreeding	9	Discrete True Genetic Value h2 = 0.1	22	0.535451
mean_genomic_inbreeding	9	Discrete True Genetic Value h2 = 0.1	23	0.561445
mean_genomic_inbreeding	9	Discrete True Genetic Value h2 = 0.1	24	0.587592
mean_genomic_inbreeding	9	Discrete True Genetic Value h2 = 0.1	25	0.611995
mean_genomic_inbreeding	9	Discrete True Genetic Value h2 = 0.1	26	0.639855
mean_genomic_inbreeding	9	Discrete True Genetic Value h2 = 0.1	27	0.671972
mean_genomic_inbreeding	9	Discrete True Genetic Value h2 = 0.1	28	0.690939
mean_genomic_inbreeding	9	Discrete True Genetic Value h2 = 0.1	29	0.711989
mean_genomic_inbreeding	9	Discrete True Genetic Value h2 = 0.1	30	0.719915
mean_genomic_inbreeding	9	Discrete True Genetic Value h2 = 0.1	31	0.740294
mean_genomic_inbreeding	9	Discrete True Genetic Value h2 = 0.1	32	0.75646
mean_genomic_inbreeding	9	Discrete True Genetic Value h2 = 0.1	33	0.767348
mean_genomic_inbreeding	9	Discrete True Genetic Value h2 = 0.1	34	0.78145
mean_genomic_inbreeding	9	Discrete True Genetic Value h2 = 0.1	35	0.793758
mean_genomic_inbreeding	9	Discrete True Genetic Value h2 = 0.1	36	0.812643
mean_genomic_inbreeding	9	Discrete True Genetic Value h2 = 0.1	37	0.821205
mean_genomic_inbreeding	9	Discrete True Genetic Value h2 = 0.1	38	0.835759
mean_genomic_inbreeding	9	Discrete True Genetic Value h2 = 0.1	39	0.851373
mean_genomic_inbreeding	9	Discrete True Genetic Value h2 = 0.1	40	0.859673
mean_genomic_inbreeding	9	Discrete True Genetic Value h2 = 0.1	41	0.867154
mean_genomic_inbreeding	9	Discrete True Genetic Value h2 = 0.1	42	0.878253
mean_genomic_inbreeding	9	Discrete True Genetic Value h2 = 0.1	43	0.880131
mean_genomic_inbreeding	9	Discrete True Genetic Value h2 = 0.1	44	0.888493
mean_genomic_inbreeding	9	Discrete True Genetic Value h2 = 0.1	45	0.89299
mean_genomic_inbreeding	9	Discrete True Genetic Value h2 = 0.1	46	0.898538
mean_genomic_inbreeding	9	Discrete True Genetic Value h2 = 0.1	47	0.902974
mean_genomic_inbreeding	9	Discrete True Genetic Value h2 = 0.1	48	0.903672
mean_genomic_inbreeding	9	Discrete True Genetic Value h2 = 0.1	49	0.910538
mean_genomic_inbreeding	9	Discrete True Genetic Value h2 = 0.1	50	0.919687
mean_genomic_inbreeding	10	Discrete True Genetic Value h2 = 0.1	1	0
mean_genomic_inbreeding	10	Discrete True Genetic Value h2 = 0.1	2	0.0234506
mean_genomic_inbreeding	10	Discrete True Genetic Value h2 = 0.1	3	0.0688487
mean_genomic_inbreeding	10	Discrete True Genetic Value h2 = 0.1	4	0.0980831
mean_genomic_inbreeding	10	Discrete True Genetic Value h2 = 0.1	5	0.128929
mean_genomic_inbreeding	10	Discrete True Genetic Value h2 = 0.1	6	0.167323
mean_genomic_inbreeding	10	Discrete True Genetic Value h2 = 0.1	7	0.182045
mean_genomic_inbreeding	10	Discrete True Genetic Value h2 = 0.1	8	0.208076
mean_genomic_inbreeding	10	Discrete True Genetic Value h2 = 0.1	9	0.23659
mean_genomic_inbreeding	10	Discrete True Genetic Value h2 = 0.1	10	0.263357
mean_genomic_inbreeding	10	Discrete True Genetic Value h2 = 0.1	11	0.303356
mean_genomic_inbreeding	10	Discrete True Genetic Value h2 = 0.1	12	0.331557
mean_genomic_inbreeding	10	Discrete True Genetic Value h2 = 0.1	13	0.364774
mean_genomic_inbreeding	10	Discrete True Genetic Value h2 = 0.1	14	0.393935
mean_genomic_inbreeding	10	Discrete True Genetic Value h2 = 0.1	15	0.42902
mean_genomic_inbreeding	10	Discrete True Genetic Value h2 = 0.1	16	0.458659
mean_genomic_inbreeding	10	Discrete True Genetic Value h2 = 0.1	17	0.491285
mean_genomic_inbreeding	10	Discrete True Genetic Value h2 = 0.1	18	0.514875
mean_genomic_inbreeding	10	Discrete True Genetic Value h2 = 0.1	19	0.5333
mean_genomic_inbreeding	10	Discrete True Genetic Value h2 = 0.1	20	0.559003
mean_genomic_inbreeding	10	Discrete True Genetic Value h2 = 0.1	21	0.57952
mean_genomic_inbreeding	10	Discrete True Genetic Value h2 = 0.1	22	0.593651
mean_genomic_inbreeding	10	Discrete True Genetic Value h2 = 0.1	23	0.610281
mean_genomic_inbreeding	10	Discrete True Genetic Value h2 = 0.1	24	0.635876
mean_genomic_inbreeding	10	Discrete True Genetic Value h2 = 0.1	25	0.651027
mean_genomic_inbreeding	10	Discrete True Genetic Value h2 = 0.1	26	0.666025
mean_genomic_inbreeding	10	Discrete True Genetic Value h2 = 0.1	27	0.685751
mean_genomic_inbreeding	10	Discrete True Genetic Value h2 = 0.1	28	0.706674
mean_genomic_inbreeding	10	Discrete True Genetic Value h2 = 0.1	29	0.728225
mean_genomic_inbreeding	10	Discrete True Genetic Value h2 = 0.1	30	0.736806
mean_genomic_inbreeding	10	Discrete True Genetic Value h2 = 0.1	31	0.75283
mean_genomic_inbreeding	10	Discrete True Genetic Value h2 = 0.1	32	0.764215
mean_genomic_inbreeding	10	Discrete True Genetic Value h2 = 0.1	33	0.775432
mean_genomic_inbreeding	10	Discrete True Genetic Value h2 = 0.1	34	0.775224
mean_genomic_inbreeding	10	Discrete True Genetic Value h2 = 0.1	35	0.785626
mean_genomic_inbreeding	10	Discrete True Genetic Value h2 = 0.1	36	0.79355
mean_genomic_inbreeding	10	Discrete True Genetic Value h2 = 0.1	37	0.800133
mean_genomic_inbreeding	10	Discrete True Genetic Value h2 = 0.1	38	0.804633
mean_genomic_inbreeding	10	Discrete True Genetic Value h2 = 0.1	39	0.817554
mean_genomic_inbreeding	10	Discrete True Genetic Value h2 = 0.1	40	0.824038
mean_genomic_inbreeding	10	Discrete True Genetic Value h2 = 0.1	41	0.830665
mean_genomic_inbreeding	10	Discrete True Genetic Value h2 = 0.1	42	0.834583
mean_genomic_inbreeding	10	Discrete True Genetic Value h2 = 0.1	43	0.845626
mean_genomic_inbreeding	10	Discrete True Genetic Value h2 = 0.1	44	0.85212
mean_genomic_inbreeding	10	Discrete True Genetic Value h2 = 0.1	45	0.859193
mean_genomic_inbreeding	10	Discrete True Genetic Value h2 = 0.1	46	0.868819
mean_genomic_inbreeding	10	Discrete True Genetic Value h2 = 0.1	47	0.875306
mean_genomic_inbreeding	10	Discrete True Genetic Value h2 = 0.1	48	0.881926
mean_genomic_inbreeding	10	Discrete True Genetic Value h2 = 0.1	49	0.893536
mean_genomic_inbreeding	10	Discrete True Genetic Value h2 = 0.1	50	0.901899
mean_genomic_inbreeding	1	Discrete True Genetic Value h2 = 0.5	1	0
mean_genomic_inbreeding	1	Discrete True Genetic Value h2 = 0.5	2	0.023602
mean_genomic_inbreeding	1	Discrete True Genetic Value h2 = 0.5	3	0.0470485
mean_genomic_inbreeding	1	Discrete True Genetic Value h2 = 0.5	4	0.0732483
mean_genomic_inbreeding	1	Discrete True Genetic Value h2 = 0.5	5	0.116158
mean_genomic_inbreeding	1	Discrete True Genetic Value h2 = 0.5	6	0.134809
mean_genomic_inbreeding	1	Discrete True Genetic Value h2 = 0.5	7	0.153072
mean_genomic_inbreeding	1	Discrete True Genetic Value h2 = 0.5	8	0.197146
mean_genomic_inbreeding	1	Discrete True Genetic Value h2 = 0.5	9	0.214951
mean_genomic_inbreeding	1	Discrete True Genetic Value h2 = 0.5	10	0.254362
mean_genomic_inbreeding	1	Discrete True Genetic Value h2 = 0.5	11	0.279098
mean_genomic_inbreeding	1	Discrete True Genetic Value h2 = 0.5	12	0.318707
mean_genomic_inbreeding	1	Discrete True Genetic Value h2 = 0.5	13	0.343626
mean_genomic_inbreeding	1	Discrete True Genetic Value h2 = 0.5	14	0.375785
mean_genomic_inbreeding	1	Discrete True Genetic Value h2 = 0.5	15	0.409081
mean_genomic_inbreeding	1	Discrete True Genetic Value h2 = 0.5	16	0.429876
mean_genomic_inbreeding	1	Discrete True Genetic Value h2 = 0.5	17	0.463153
mean_genomic_inbreeding	1	Discrete True Genetic Value h2 = 0.5	18	0.482206
mean_genomic_inbreeding	1	Discrete True Genetic Value h2 = 0.5	19	0.513678
mean_genomic_inbreeding	1	Discrete True Genetic Value h2 = 0.5	20	0.516771
mean_genomic_inbreeding	1	Discrete True Genetic Value h2 = 0.5	21	0.540856
mean_genomic_inbreeding	1	Discrete True Genetic Value h2 = 0.5	22	0.57987
mean_genomic_inbreeding	1	Discrete True Genetic Value h2 = 0.5	23	0.598736
mean_genomic_inbreeding	1	Discrete True Genetic Value h2 = 0.5	24	0.62324
mean_genomic_inbreeding	1	Discrete True Genetic Value h2 = 0.5	25	0.639033
mean_genomic_inbreeding	1	Discrete True Genetic Value h2 = 0.5	26	0.662017
mean_genomic_inbreeding	1	Discrete True Genetic Value h2 = 0.5	27	0.691364
mean_genomic_inbreeding	1	Discrete True Genetic Value h2 = 0.5	28	0.709328
mean_genomic_inbreeding	1	Discrete True Genetic Value h2 = 0.5	29	0.727643
mean_genomic_inbreeding	1	Discrete True Genetic Value h2 = 0.5	30	0.745432
mean_genomic_inbreeding	1	Discrete True Genetic Value h2 = 0.5	31	0.754544
mean_genomic_inbreeding	1	Discrete True Genetic Value h2 = 0.5	32	0.760273
mean_genomic_inbreeding	1	Discrete True Genetic Value h2 = 0.5	33	0.770343
mean_genomic_inbreeding	1	Discrete True Genetic Value h2 = 0.5	34	0.780402
mean_genomic_inbreeding	1	Discrete True Genetic Value h2 = 0.5	35	0.794934
mean_genomic_inbreeding	1	Discrete True Genetic Value h2 = 0.5	36	0.808424
mean_genomic_inbreeding	1	Discrete True Genetic Value h2 = 0.5	37	0.823216
mean_genomic_inbreeding	1	Discrete True Genetic Value h2 = 0.5	38	0.834622
mean_genomic_inbreeding	1	Discrete True Genetic Value h2 = 0.5	39	0.847889
mean_genomic_inbreeding	1	Discrete True Genetic Value h2 = 0.5	40	0.857461
mean_genomic_inbreeding	1	Discrete True Genetic Value h2 = 0.5	41	0.86491
mean_genomic_inbreeding	1	Discrete True Genetic Value h2 = 0.5	42	0.878251
mean_genomic_inbreeding	1	Discrete True Genetic Value h2 = 0.5	43	0.885874
mean_genomic_inbreeding	1	Discrete True Genetic Value h2 = 0.5	44	0.898152
mean_genomic_inbreeding	1	Discrete True Genetic Value h2 = 0.5	45	0.90371
mean_genomic_inbreeding	1	Discrete True Genetic Value h2 = 0.5	46	0.908414
mean_genomic_inbreeding	1	Discrete True Genetic Value h2 = 0.5	47	0.909911
mean_genomic_inbreeding	1	Discrete True Genetic Value h2 = 0.5	48	0.916958
mean_genomic_inbreeding	1	Discrete True Genetic Value h2 = 0.5	49	0.920742
mean_genomic_inbreeding	1	Discrete True Genetic Value h2 = 0.5	50	0.927052
mean_genomic_inbreeding	2	Discrete True Genetic Value h2 = 0.5	1	0
mean_genomic_inbreeding	2	Discrete True Genetic Value h2 = 0.5	2	0.0239044
mean_genomic_inbreeding	2	Discrete True Genetic Value h2 = 0.5	3	0.0645998
mean_genomic_inbreeding	2	Discrete True Genetic Value h2 = 0.5	4	0.103488
mean_genomic_inbreeding	2	Discrete True Genetic Value h2 = 0.5	5	0.143899
mean_genomic_inbreeding	2	Discrete True Genetic Value h2 = 0.5	6	0.180918
mean_genomic_inbreeding	2	Discrete True Genetic Value h2 = 0.5	7	0.2147
mean_genomic_inbreeding	2	Discrete True Genetic Value h2 = 0.5	8	0.236086
mean_genomic_inbreeding	2	Discrete True Genetic Value h2 = 0.5	9	0.266576
mean_genomic_inbreeding	2	Discrete True Genetic Value h2 = 0.5	10	0.284064
mean_genomic_inbreeding	2	Discrete True Genetic Value h2 = 0.5	11	0.304728
mean_genomic_inbreeding	2	Discrete True Genetic Value h2 = 0.5	12	0.330629
mean_genomic_inbreeding	2	Discrete True Genetic Value h2 = 0.5	13	0.360687
mean_genomic_inbreeding	2	Discrete True Genetic Value h2 = 0.5	14	0.39862
mean_genomic_inbreeding	2	Discrete True Genetic Value h2 = 0.5	15	0.446009
mean_genomic_inbreeding	2	Discrete True Genetic Value h2 = 0.5	16	0.468448
mean_genomic_inbreeding	2	Discrete True Genetic Value h2 = 0.5	17	0.508374
mean_genomic_inbreeding	2	Discrete True Genetic Value h2 = 0.5	18	0.522349
mean_genomic_inbreeding	2	Discrete True Genetic Value h2 = 0.5	19	0.551477
mean_genomic_inbreeding	2	Discrete True Genetic Value h2 = 0.5	20	0.584296
mean_genomic_inbreeding	2	Discrete True Genetic Value h2 = 0.5	21	0.608241
mean_genomic_inbreeding	2	Discrete True Genetic Value h2 = 0.5	22	0.637157
mean_genomic_inbreeding	2	Discrete True Genetic Value h2 = 0.5	23	0.660348
mean_genomic_inbreeding	2	Discrete True Genetic Value h2 = 0.5	24	0.677836
mean_genomic_inbreeding	2	Discrete True Genetic Value h2 = 0.5	25	0.686181
mean_genomic_inbreeding	2	Discrete True Genetic Value h2 = 0.5	26	0.703716
mean_genomic_inbreeding	2	Discrete True Genetic Value h2 = 0.5	27	0.712506
mean_genomic_inbreeding	2	Discrete True Genetic Value h2 = 0.5	28	0.724802
mean_genomic_inbreeding	2	Discrete True Genetic Value h2 = 0.5	29	0.736116
mean_genomic_inbreeding	2	Discrete True Genetic Value h2 = 0.5	30	0.750441
mean_genomic_inbreeding	2	Discrete True Genetic Value h2 = 0.5	31	0.767981
mean_genomic_inbreeding	2	Discrete True Genetic Value h2 = 0.5	32	0.779462
mean_genomic_inbreeding	2	Discrete True Genetic Value h2 = 0.5	33	0.791809
mean_genomic_inbreeding	2	Discrete True Genetic Value h2 = 0.5	34	0.80116
mean_genomic_inbreeding	2	Discrete True Genetic Value h2 = 0.5	35	0.801969
mean_genomic_inbreeding	2	Discrete True Genetic Value h2 = 0.5	36	0.80544
mean_genomic_inbreeding	2	Discrete True Genetic Value h2 = 0.5	37	0.815694
mean_genomic_inbreeding	2	Discrete True Genetic Value h2 = 0.5	38	0.833271
mean_genomic_inbreeding	2	Discrete True Genetic Value h2 = 0.5	39	0.842673
mean_genomic_inbreeding	2	Discrete True Genetic Value h2 = 0.5	40	0.851904
mean_genomic_inbreeding	2	Discrete True Genetic Value h2 = 0.5	41	0.855063
mean_genomic_inbreeding	2	Discrete True Genetic Value h2 = 0.5	42	0.864225
mean_genomic_inbreeding	2	Discrete True Genetic Value h2 = 0.5	43	0.877043
mean_genomic_inbreeding	2	Discrete True Genetic Value h2 = 0.5	44	0.886056
mean_genomic_inbreeding	2	Discrete True Genetic Value h2 = 0.5	45	0.897214
mean_genomic_inbreeding	2	Discrete True Genetic Value h2 = 0.5	46	0.897317
mean_genomic_inbreeding	2	Discrete True Genetic Value h2 = 0.5	47	0.903348
mean_genomic_inbreeding	2	Discrete True Genetic Value h2 = 0.5	48	0.907773
mean_genomic_inbreeding	2	Discrete True Genetic Value h2 = 0.5	49	0.915786
mean_genomic_inbreeding	2	Discrete True Genetic Value h2 = 0.5	50	0.9209
mean_genomic_inbreeding	3	Discrete True Genetic Value h2 = 0.5	1	0
mean_genomic_inbreeding	3	Discrete True Genetic Value h2 = 0.5	2	0.0238754
mean_genomic_inbreeding	3	Discrete True Genetic Value h2 = 0.5	3	0.0616733
mean_genomic_inbreeding	3	Discrete True Genetic Value h2 = 0.5	4	0.0908413
mean_genomic_inbreeding	3	Discrete True Genetic Value h2 = 0.5	5	0.108881
mean_genomic_inbreeding	3	Discrete True Genetic Value h2 = 0.5	6	0.135969
mean_genomic_inbreeding	3	Discrete True Genetic Value h2 = 0.5	7	0.168311
mean_genomic_inbreeding	3	Discrete True Genetic Value h2 = 0.5	8	0.200328
mean_genomic_inbreeding	3	Discrete True Genetic Value h2 = 0.5	9	0.219074
mean_genomic_inbreeding	3	Discrete True Genetic Value h2 = 0.5	10	0.250482
mean_genomic_inbreeding	3	Discrete True Genetic Value h2 = 0.5	11	0.282555
mean_genomic_inbreeding	3	Discrete True Genetic Value h2 = 0.5	12	0.308792
mean_genomic_inbreeding	3	Discrete True Genetic Value h2 = 0.5	13	0.335714
mean_genomic_inbreeding	3	Discrete True Genetic Value h2 = 0.5	14	0.375241
mean_genomic_inbreeding	3	Discrete True Genetic Value h2 = 0.5	15	0.390431
mean_genomic_inbreeding	3	Discrete True Genetic Value h2 = 0.5	16	0.406324
mean_genomic_inbreeding	3	Discrete True Genetic Value h2 = 0.5	17	0.429292
mean_genomic_inbreeding	3	Discrete True Genetic Value h2 = 0.5	18	0.454244
mean_genomic_inbreeding	3	Discrete True Genetic Value h2 = 0.5	19	0.479767
mean_genomic_inbreeding	3	Discrete True Genetic Value h2 = 0.5	20	0.512465
mean_genomic_inbreeding	3	Discrete True Genetic Value h2 = 0.5	21	0.541408
mean_genomic_inbreeding	3	Discrete True Genetic Value h2 = 0.5	22	0.562595
mean_genomic_inbreeding	3	Discrete True Genetic Value h2 = 0.5	23	0.575359
mean_genomic_inbreeding	3	Discrete True Genetic Value h2 = 0.5	24	0.590948
mean_genomic_inbreeding	3	Discrete True Genetic Value h2 = 0.5	25	0.610452
mean_genomic_inbreeding	3	Discrete True Genetic Value h2 = 0.5	26	0.623882
mean_genomic_inbreeding	3	Discrete True Genetic Value h2 = 0.5	27	0.639607
mean_genomic_inbreeding	3	Discrete True Genetic Value h2 = 0.5	28	0.656591
mean_genomic_inbreeding	3	Discrete True Genetic Value h2 = 0.5	29	0.674516
mean_genomic_inbreeding	3	Discrete True Genetic Value h2 = 0.5	30	0.689844
mean_genomic_inbreeding	3	Discrete True Genetic Value h2 = 0.5	31	0.702498
mean_genomic_inbreeding	3	Discrete True Genetic Value h2 = 0.5	32	0.72001
mean_genomic_inbreeding	3	Discrete True Genetic Value h2 = 0.5	33	0.73366
mean_genomic_inbreeding	3	Discrete True Genetic Value h2 = 0.5	34	0.751038
mean_genomic_inbreeding	3	Discrete True Genetic Value h2 = 0.5	35	0.760948
mean_genomic_inbreeding	3	Discrete True Genetic Value h2 = 0.5	36	0.772012
mean_genomic_inbreeding	3	Discrete True Genetic Value h2 = 0.5	37	0.779947
mean_genomic_inbreeding	3	Discrete True Genetic Value h2 = 0.5	38	0.785167
mean_genomic_inbreeding	3	Discrete True Genetic Value h2 = 0.5	39	0.785455
mean_genomic_inbreeding	3	Discrete True Genetic Value h2 = 0.5	40	0.800384
mean_genomic_inbreeding	3	Discrete True Genetic Value h2 = 0.5	41	0.806676
mean_genomic_inbreeding	3	Discrete True Genetic Value h2 = 0.5	42	0.816448
mean_genomic_inbreeding	3	Discrete True Genetic Value h2 = 0.5	43	0.822201
mean_genomic_inbreeding	3	Discrete True Genetic Value h2 = 0.5	44	0.828876
mean_genomic_inbreeding	3	Discrete True Genetic Value h2 = 0.5	45	0.840281
mean_genomic_inbreeding	3	Discrete True Genetic Value h2 = 0.5	46	0.845213
mean_genomic_inbreeding	3	Discrete True Genetic Value h2 = 0.5	47	0.848473
mean_genomic_inbreeding	3	Discrete True Genetic Value h2 = 0.5	48	0.852382
mean_genomic_inbreeding	3	Discrete True Genetic Value h2 = 0.5	49	0.86357
mean_genomic_inbreeding	3	Discrete True Genetic Value h2 = 0.5	50	0.869067
mean_genomic_inbreeding	4	Discrete True Genetic Value h2 = 0.5	1	0
mean_genomic_inbreeding	4	Discrete True Genetic Value h2 = 0.5	2	0.0234941
mean_genomic_inbreeding	4	Discrete True Genetic Value h2 = 0.5	3	0.0531217
mean_genomic_inbreeding	4	Discrete True Genetic Value h2 = 0.5	4	0.0755408
mean_genomic_inbreeding	4	Discrete True Genetic Value h2 = 0.5	5	0.100722
mean_genomic_inbreeding	4	Discrete True Genetic Value h2 = 0.5	6	0.14232
mean_genomic_inbreeding	4	Discrete True Genetic Value h2 = 0.5	7	0.174836
mean_genomic_inbreeding	4	Discrete True Genetic Value h2 = 0.5	8	0.214349
mean_genomic_inbreeding	4	Discrete True Genetic Value h2 = 0.5	9	0.244089
mean_genomic_inbreeding	4	Discrete True Genetic Value h2 = 0.5	10	0.265935
mean_genomic_inbreeding	4	Discrete True Genetic Value h2 = 0.5	11	0.301288
mean_genomic_inbreeding	4	Discrete True Genetic Value h2 = 0.5	12	0.325117
mean_genomic_inbreeding	4	Discrete True Genetic Value h2 = 0.5	13	0.352432
mean_genomic_inbreeding	4	Discrete True Genetic Value h2 = 0.5	14	0.390115
mean_genomic_inbreeding	4	Discrete True Genetic Value h2 = 0.5	15	0.433478
mean_genomic_inbreeding	4	Discrete True Genetic Value h2 = 0.5	16	0.480242
mean_genomic_inbreeding	4	Discrete True Genetic Value h2 = 0.5	17	0.507873
mean_genomic_inbreeding	4	Discrete True Genetic Value h2 = 0.5	18	0.537535
mean_genomic_inbreeding	4	Discrete True Genetic Value h2 = 0.5	19	0.559706
mean_genomic_inbreeding	4	Discrete True Genetic Value h2 = 0.5	20	0.590346
mean_genomic_inbreeding	4	Discrete True Genetic Value h2 = 0.5	21	0.60469
mean_genomic_inbreeding	4	Discrete True Genetic Value h2 = 0.5	22	0.624174
mean_genomic_inbreeding	4	Discrete True Genetic Value h2 = 0.5	23	0.647024
mean_genomic_inbreeding	4	Discrete True Genetic Value h2 = 0.5	24	0.660751
mean_genomic_inbreeding	4	Discrete True Genetic Value h2 = 0.5	25	0.676619
mean_genomic_inbreeding	4	Discrete True Genetic Value h2 = 0.5	26	0.690471
mean_genomic_inbreeding	4	Discrete True Genetic Value h2 = 0.5	27	0.705251
mean_genomic_inbreeding	4	Discrete True Genetic Value h2 = 0.5	28	0.714724
mean_genomic_inbreeding	4	Discrete True Genetic Value h2 = 0.5	29	0.730177
mean_genomic_inbreeding	4	Discrete True Genetic Value h2 = 0.5	30	0.74114
mean_genomic_inbreeding	4	Discrete True Genetic Value h2 = 0.5	31	0.760751
mean_genomic_inbreeding	4	Discrete True Genetic Value h2 = 0.5	32	0.772242
mean_genomic_inbreeding	4	Discrete True Genetic Value h2 = 0.5	33	0.790196
mean_genomic_inbreeding	4	Discrete True Genetic Value h2 = 0.5	34	0.801045
mean_genomic_inbreeding	4	Discrete True Genetic Value h2 = 0.5	35	0.807603
mean_genomic_inbreeding	4	Discrete True Genetic Value h2 = 0.5	36	0.814089
mean_genomic_inbreeding	4	Discrete True Genetic Value h2 = 0.5	37	0.816002
mean_genomic_inbreeding	4	Discrete True Genetic Value h2 = 0.5	38	0.825607
mean_genomic_inbreeding	4	Discrete True Genetic Value h2 = 0.5	39	0.831455
mean_genomic_inbreeding	4	Discrete True Genetic Value h2 = 0.5	40	0.834732
mean_genomic_inbreeding	4	Discrete True Genetic Value h2 = 0.5	41	0.842057
mean_genomic_inbreeding	4	Discrete True Genetic Value h2 = 0.5	42	0.849688
mean_genomic_inbreeding	4	Discrete True Genetic Value h2 = 0.5	43	0.85283
mean_genomic_inbreeding	4	Discrete True Genetic Value h2 = 0.5	44	0.857859
mean_genomic_inbreeding	4	Discrete True Genetic Value h2 = 0.5	45	0.860983
mean_genomic_inbreeding	4	Discrete True Genetic Value h2 = 0.5	46	0.866315
mean_genomic_inbreeding	4	Discrete True Genetic Value h2 = 0.5	47	0.875506
mean_genomic_inbreeding	4	Discrete True Genetic Value h2 = 0.5	48	0.885075
mean_genomic_inbreeding	4	Discrete True Genetic Value h2 = 0.5	49	0.892913
mean_genomic_inbreeding	4	Discrete True Genetic Value h2 = 0.5	50	0.897893
mean_genomic_inbreeding	5	Discrete True Genetic Value h2 = 0.5	1	0
mean_genomic_inbreeding	5	Discrete True Genetic Value h2 = 0.5	2	0.0238849
mean_genomic_inbreeding	5	Discrete True Genetic Value h2 = 0.5	3	0.0505599
mean_genomic_inbreeding	5	Discrete True Genetic Value h2 = 0.5	4	0.0806903
mean_genomic_inbreeding	5	Discrete True Genetic Value h2 = 0.5	5	0.0981557
mean_genomic_inbreeding	5	Discrete True Genetic Value h2 = 0.5	6	0.138927
mean_genomic_inbreeding	5	Discrete True Genetic Value h2 = 0.5	7	0.175724
mean_genomic_inbreeding	5	Discrete True Genetic Value h2 = 0.5	8	0.192859
mean_genomic_inbreeding	5	Discrete True Genetic Value h2 = 0.5	9	0.223918
mean_genomic_inbreeding	5	Discrete True Genetic Value h2 = 0.5	10	0.252156
mean_genomic_inbreeding	5	Discrete True Genetic Value h2 = 0.5	11	0.283701
mean_genomic_inbreeding	5	Discrete True Genetic Value h2 = 0.5	12	0.332553
mean_genomic_inbreeding	5	Discrete True Genetic Value h2 = 0.5	13	0.34623
mean_genomic_inbreeding	5	Discrete True Genetic Value h2 = 0.5	14	0.377968
mean_genomic_inbreeding	5	Discrete True Genetic Value h2 = 0.5	15	0.399013
mean_genomic_inbreeding	5	Discrete True Genetic Value h2 = 0.5	16	0.422879
mean_genomic_inbreeding	5	Discrete True Genetic Value h2 = 0.5	17	0.442432
mean_genomic_inbreeding	5	Discrete True Genetic Value h2 = 0.5	18	0.462218
mean_genomic_inbreeding	5	Discrete True Genetic Value h2 = 0.5	19	0.485324
mean_genomic_inbreeding	5	Discrete True Genetic Value h2 = 0.5	20	0.509922
mean_genomic_inbreeding	5	Discrete True Genetic Value h2 = 0.5	21	0.539042
mean_genomic_inbreeding	5	Discrete True Genetic Value h2 = 0.5	22	0.567687
mean_genomic_inbreeding	5	Discrete True Genetic Value h2 = 0.5	23	0.600038
mean_genomic_inbreeding	5	Discrete True Genetic Value h2 = 0.5	24	0.628142
mean_genomic_inbreeding	5	Discrete True Genetic Value h2 = 0.5	25	0.646958
mean_genomic_inbreeding	5	Discrete True Genetic Value h2 = 0.5	26	0.670776
mean_genomic_inbreeding	5	Discrete True Genetic Value h2 = 0.5	27	0.687567
mean_genomic_inbreeding	5	Discrete True Genetic Value h2 = 0.5	28	0.700168
mean_genomic_inbreeding	5	Discrete True Genetic Value h2 = 0.5	29	0.711113
mean_genomic_inbreeding	5	Discrete True Genetic Value h2 = 0.5	30	0.723165
mean_genomic_inbreeding	5	Discrete True Genetic Value h2 = 0.5	31	0.743209
mean_genomic_inbreeding	5	Discrete True Genetic Value h2 = 0.5	32	0.764217
mean_genomic_inbreeding	5	Discrete True Genetic Value h2 = 0.5	33	0.778264
mean_genomic_inbreeding	5	Discrete True Genetic Value h2 = 0.5	34	0.791298
mean_genomic_inbreeding	5	Discrete True Genetic Value h2 = 0.5	35	0.804496
mean_genomic_inbreeding	5	Discrete True Genetic Value h2 = 0.5	36	0.820672
mean_genomic_inbreeding	5	Discrete True Genetic Value h2 = 0.5	37	0.829453
mean_genomic_inbreeding	5	Discrete True Genetic Value h2 = 0.5	38	0.840945
mean_genomic_inbreeding	5	Discrete True Genetic Value h2 = 0.5	39	0.853993
mean_genomic_inbreeding	5	Discrete True Genetic Value h2 = 0.5	40	0.867554
mean_genomic_inbreeding	5	Discrete True Genetic Value h2 = 0.5	41	0.872111
mean_genomic_inbreeding	5	Discrete True Genetic Value h2 = 0.5	42	0.879527
mean_genomic_inbreeding	5	Discrete True Genetic Value h2 = 0.5	43	0.88627
mean_genomic_inbreeding	5	Discrete True Genetic Value h2 = 0.5	44	0.894912
mean_genomic_inbreeding	5	Discrete True Genetic Value h2 = 0.5	45	0.905182
mean_genomic_inbreeding	5	Discrete True Genetic Value h2 = 0.5	46	0.912753
mean_genomic_inbreeding	5	Discrete True Genetic Value h2 = 0.5	47	0.916735
mean_genomic_inbreeding	5	Discrete True Genetic Value h2 = 0.5	48	0.921601
mean_genomic_inbreeding	5	Discrete True Genetic Value h2 = 0.5	49	0.926586
mean_genomic_inbreeding	5	Discrete True Genetic Value h2 = 0.5	50	0.935897
mean_genomic_inbreeding	6	Discrete True Genetic Value h2 = 0.5	1	0
mean_genomic_inbreeding	6	Discrete True Genetic Value h2 = 0.5	2	0.0245444
mean_genomic_inbreeding	6	Discrete True Genetic Value h2 = 0.5	3	0.0537148
mean_genomic_inbreeding	6	Discrete True Genetic Value h2 = 0.5	4	0.0856557
mean_genomic_inbreeding	6	Discrete True Genetic Value h2 = 0.5	5	0.119821
mean_genomic_inbreeding	6	Discrete True Genetic Value h2 = 0.5	6	0.146392
mean_genomic_inbreeding	6	Discrete True Genetic Value h2 = 0.5	7	0.180896
mean_genomic_inbreeding	6	Discrete True Genetic Value h2 = 0.5	8	0.210868
mean_genomic_inbreeding	6	Discrete True Genetic Value h2 = 0.5	9	0.235593
mean_genomic_inbreeding	6	Discrete True Genetic Value h2 = 0.5	10	0.259454
mean_genomic_inbreeding	6	Discrete True Genetic Value h2 = 0.5	11	0.300874
mean_genomic_inbreeding	6	Discrete True Genetic Value h2 = 0.5	12	0.342959
mean_genomic_inbreeding	6	Discrete True Genetic Value h2 = 0.5	13	0.369519
mean_genomic_inbreeding	6	Discrete True Genetic Value h2 = 0.5	14	0.404734
mean_genomic_inbreeding	6	Discrete True Genetic Value h2 = 0.5	15	0.429354
mean_genomic_inbreeding	6	Discrete True Genetic Value h2 = 0.5	16	0.474724
mean_genomic_inbreeding	6	Discrete True Genetic Value h2 = 0.5	17	0.487286
mean_genomic_inbreeding	6	Discrete True Genetic Value h2 = 0.5	18	0.515042
mean_genomic_inbreeding	6	Discrete True Genetic Value h2 = 0.5	19	0.547681
mean_genomic_inbreeding	6	Discrete True Genetic Value h2 = 0.5	20	0.563829
mean_genomic_inbreeding	6	Discrete True Genetic Value h2 = 0.5	21	0.580793
mean_genomic_inbreeding	6	Discrete True Genetic Value h2 = 0.5	22	0.595181
mean_genomic_inbreeding	6	Discrete True Genetic Value h2 = 0.5	23	0.607436
mean_genomic_inbreeding	6	Discrete True Genetic Value h2 = 0.5	24	0.625624
mean_genomic_inbreeding	6	Discrete True Genetic Value h2 = 0.5	25	0.63955
mean_genomic_inbreeding	6	Discrete True Genetic Value h2 = 0.5	26	0.649674
mean_genomic_inbreeding	6	Discrete True Genetic Value h2 = 0.5	27	0.660929
mean_genomic_inbreeding	6	Discrete True Genetic Value h2 = 0.5	28	0.684934
mean_genomic_inbreeding	6	Discrete True Genetic Value h2 = 0.5	29	0.702812
mean_genomic_inbreeding	6	Discrete True Genetic Value h2 = 0.5	30	0.716199
mean_genomic_inbreeding	6	Discrete True Genetic Value h2 = 0.5	31	0.731049
mean_genomic_inbreeding	6	Discrete True Genetic Value h2 = 0.5	32	0.74473
mean_genomic_inbreeding	6	Discrete True Genetic Value h2 = 0.5	33	0.758935
mean_genomic_inbreeding	6	Discrete True Genetic Value h2 = 0.5	34	0.77342
mean_genomic_inbreeding	6	Discrete True Genetic Value h2 = 0.5	35	0.785585
mean_genomic_inbreeding	6	Discrete True Genetic Value h2 = 0.5	36	0.799356
mean_genomic_inbreeding	6	Discrete True Genetic Value h2 = 0.5	37	0.815092
mean_genomic_inbreeding	6	Discrete True Genetic Value h2 = 0.5	38	0.82193
mean_genomic_inbreeding	6	Discrete True Genetic Value h2 = 0.5	39	0.829725
mean_genomic_inbreeding	6	Discrete True Genetic Value h2 = 0.5	40	0.841882
mean_genomic_inbreeding	6	Discrete True Genetic Value h2 = 0.5	41	0.857935
mean_genomic_inbreeding	6	Discrete True Genetic Value h2 = 0.5	42	0.865756
mean_genomic_inbreeding	6	Discrete True Genetic Value h2 = 0.5	43	0.871647
mean_genomic_inbreeding	6	Discrete True Genetic Value h2 = 0.5	44	0.87581
mean_genomic_inbreeding	6	Discrete True Genetic Value h2 = 0.5	45	0.884227
mean_genomic_inbreeding	6	Discrete True Genetic Value h2 = 0.5	46	0.892385
mean_genomic_inbreeding	6	Discrete True Genetic Value h2 = 0.5	47	0.897148
mean_genomic_inbreeding	6	Discrete True Genetic Value h2 = 0.5	48	0.905473
mean_genomic_inbreeding	6	Discrete True Genetic Value h2 = 0.5	49	0.904528
mean_genomic_inbreeding	6	Discrete True Genetic Value h2 = 0.5	50	0.91035
mean_genomic_inbreeding	7	Discrete True Genetic Value h2 = 0.5	1	0
mean_genomic_inbreeding	7	Discrete True Genetic Value h2 = 0.5	2	0.0237697
mean_genomic_inbreeding	7	Discrete True Genetic Value h2 = 0.5	3	0.0563188
mean_genomic_inbreeding	7	Discrete True Genetic Value h2 = 0.5	4	0.0923438
mean_genomic_inbreeding	7	Discrete True Genetic Value h2 = 0.5	5	0.113493
mean_genomic_inbreeding	7	Discrete True Genetic Value h2 = 0.5	6	0.137091
mean_genomic_inbreeding	7	Discrete True Genetic Value h2 = 0.5	7	0.190585
mean_genomic_inbreeding	7	Discrete True Genetic Value h2 = 0.5	8	0.243596
mean_genomic_inbreeding	7	Discrete True Genetic Value h2 = 0.5	9	0.308568
mean_genomic_inbreeding	7	Discrete True Genetic Value h2 = 0.5	10	0.357154
mean_genomic_inbreeding	7	Discrete True Genetic Value h2 = 0.5	11	0.398726
mean_genomic_inbreeding	7	Discrete True Genetic Value h2 = 0.5	12	0.421777
mean_genomic_inbreeding	7	Discrete True Genetic Value h2 = 0.5	13	0.454789
mean_genomic_inbreeding	7	Discrete True Genetic Value h2 = 0.5	14	0.476827
mean_genomic_inbreeding	7	Discrete True Genetic Value h2 = 0.5	15	0.494094
mean_genomic_inbreeding	7	Discrete True Genetic Value h2 = 0.5	16	0.512606
mean_genomic_inbreeding	7	Discrete True Genetic Value h2 = 0.5	17	0.533081
mean_genomic_inbreeding	7	Discrete True Genetic Value h2 = 0.5	18	0.557735
mean_genomic_inbreeding	7	Discrete True Genetic Value h2 = 0.5	19	0.57878
mean_genomic_inbreeding	7	Discrete True Genetic Value h2 = 0.5	20	0.612217
mean_genomic_inbreeding	7	Discrete True Genetic Value h2 = 0.5	21	0.649848
mean_genomic_inbreeding	7	Discrete True Genetic Value h2 = 0.5	22	0.666822
mean_genomic_inbreeding	7	Discrete True Genetic Value h2 = 0.5	23	0.695378
mean_genomic_inbreeding	7	Discrete True Genetic Value h2 = 0.5	24	0.718659
mean_genomic_inbreeding	7	Discrete True Genetic Value h2 = 0.5	25	0.731845
mean_genomic_inbreeding	7	Discrete True Genetic Value h2 = 0.5	26	0.739597
mean_genomic_inbreeding	7	Discrete True Genetic Value h2 = 0.5	27	0.748931
mean_genomic_inbreeding	7	Discrete True Genetic Value h2 = 0.5	28	0.766066
mean_genomic_inbreeding	7	Discrete True Genetic Value h2 = 0.5	29	0.774935
mean_genomic_inbreeding	7	Discrete True Genetic Value h2 = 0.5	30	0.786823
mean_genomic_inbreeding	7	Discrete True Genetic Value h2 = 0.5	31	0.798279
mean_genomic_inbreeding	7	Discrete True Genetic Value h2 = 0.5	32	0.817376
mean_genomic_inbreeding	7	Discrete True Genetic Value h2 = 0.5	33	0.831028
mean_genomic_inbreeding	7	Discrete True Genetic Value h2 = 0.5	34	0.841069
mean_genomic_inbreeding	7	Discrete True Genetic Value h2 = 0.5	35	0.851814
mean_genomic_inbreeding	7	Discrete True Genetic Value h2 = 0.5	36	0.857115
mean_genomic_inbreeding	7	Discrete True Genetic Value h2 = 0.5	37	0.854838
mean_genomic_inbreeding	7	Discrete True Genetic Value h2 = 0.5	38	0.862148
mean_genomic_inbreeding	7	Discrete True Genetic Value h2 = 0.5	39	0.863674
mean_genomic_inbreeding	7	Discrete True Genetic Value h2 = 0.5	40	0.870792
mean_genomic_inbreeding	7	Discrete True Genetic Value h2 = 0.5	41	0.880088
mean_genomic_inbreeding	7	Discrete True Genetic Value h2 = 0.5	42	0.885845
mean_genomic_inbreeding	7	Discrete True Genetic Value h2 = 0.5	43	0.888791
mean_genomic_inbreeding	7	Discrete True Genetic Value h2 = 0.5	44	0.892494
mean_genomic_inbreeding	7	Discrete True Genetic Value h2 = 0.5	45	0.899506
mean_genomic_inbreeding	7	Discrete True Genetic Value h2 = 0.5	46	0.908715
mean_genomic_inbreeding	7	Discrete True Genetic Value h2 = 0.5	47	0.916134
mean_genomic_inbreeding	7	Discrete True Genetic Value h2 = 0.5	48	0.92201
mean_genomic_inbreeding	7	Discrete True Genetic Value h2 = 0.5	49	0.9238
mean_genomic_inbreeding	7	Discrete True Genetic Value h2 = 0.5	50	0.926039
mean_genomic_inbreeding	8	Discrete True Genetic Value h2 = 0.5	1	0
mean_genomic_inbreeding	8	Discrete True Genetic Value h2 = 0.5	2	0.0240255
mean_genomic_inbreeding	8	Discrete True Genetic Value h2 = 0.5	3	0.0511013
mean_genomic_inbreeding	8	Discrete True Genetic Value h2 = 0.5	4	0.0998919
mean_genomic_inbreeding	8	Discrete True Genetic Value h2 = 0.5	5	0.121561
mean_genomic_inbreeding	8	Discrete True Genetic Value h2 = 0.5	6	0.139243
mean_genomic_inbreeding	8	Discrete True Genetic Value h2 = 0.5	7	0.161331
mean_genomic_inbreeding	8	Discrete True Genetic Value h2 = 0.5	8	0.185285
mean_genomic_inbreeding	8	Discrete True Genetic Value h2 = 0.5	9	0.212712
mean_genomic_inbreeding	8	Discrete True Genetic Value h2 = 0.5	10	0.241008
mean_genomic_inbreeding	8	Discrete True Genetic Value h2 = 0.5	11	0.277263
mean_genomic_inbreeding	8	Discrete True Genetic Value h2 = 0.5	12	0.323021
mean_genomic_inbreeding	8	Discrete True Genetic Value h2 = 0.5	13	0.36036
mean_genomic_inbreeding	8	Discrete True Genetic Value h2 = 0.5	14	0.386448
mean_genomic_inbreeding	8	Discrete True Genetic Value h2 = 0.5	15	0.433663
mean_genomic_inbreeding	8	Discrete True Genetic Value h2 = 0.5	16	0.459364
mean_genomic_inbreeding	8	Discrete True Genetic Value h2 = 0.5	17	0.468425
mean_genomic_inbreeding	8	Discrete True Genetic Value h2 = 0.5	18	0.500358
mean_genomic_inbreeding	8	Discrete True Genetic Value h2 = 0.5	19	0.514488
mean_genomic_inbreeding	8	Discrete True Genetic Value h2 = 0.5	20	0.528233
mean_genomic_inbreeding	8	Discrete True Genetic Value h2 = 0.5	21	0.561904
mean_genomic_inbreeding	8	Discrete True Genetic Value h2 = 0.5	22	0.590282
mean_genomic_inbreeding	8	Discrete True Genetic Value h2 = 0.5	23	0.610692
mean_genomic_inbreeding	8	Discrete True Genetic Value h2 = 0.5	24	0.631798
mean_genomic_inbreeding	8	Discrete True Genetic Value h2 = 0.5	25	0.64788
mean_genomic_inbreeding	8	Discrete True Genetic Value h2 = 0.5	26	0.657162
mean_genomic_inbreeding	8	Discrete True Genetic Value h2 = 0.5	27	0.673294
mean_genomic_inbreeding	8	Discrete True Genetic Value h2 = 0.5	28	0.685571
mean_genomic_inbreeding	8	Discrete True Genetic Value h2 = 0.5	29	0.694442
mean_genomic_inbreeding	8	Discrete True Genetic Value h2 = 0.5	30	0.709822
mean_genomic_inbreeding	8	Discrete True Genetic Value h2 = 0.5	31	0.721366
mean_genomic_inbreeding	8	Discrete True Genetic Value h2 = 0.5	32	0.732937
mean_genomic_inbreeding	8	Discrete True Genetic Value h2 = 0.5	33	0.74219
mean_genomic_inbreeding	8	Discrete True Genetic Value h2 = 0.5	34	0.754305
mean_genomic_inbreeding	8	Discrete True Genetic Value h2 = 0.5	35	0.774511
mean_genomic_inbreeding	8	Discrete True Genetic Value h2 = 0.5	36	0.789634
mean_genomic_inbreeding	8	Discrete True Genetic Value h2 = 0.5	37	0.799752
mean_genomic_inbreeding	8	Discrete True Genetic Value h2 = 0.5	38	0.810988
mean_genomic_inbreeding	8	Discrete True Genetic Value h2 = 0.5	39	0.820425
mean_genomic_inbreeding	8	Discrete True Genetic Value h2 = 0.5	40	0.831899
mean_genomic_inbreeding	8	Discrete True Genetic Value h2 = 0.5	41	0.84982
mean_genomic_inbreeding	8	Discrete True Genetic Value h2 = 0.5	42	0.857819
mean_genomic_inbreeding	8	Discrete True Genetic Value h2 = 0.5	43	0.860101
mean_genomic_inbreeding	8	Discrete True Genetic Value h2 = 0.5	44	0.871673
mean_genomic_inbreeding	8	Discrete True Genetic Value h2 = 0.5	45	0.88234
mean_genomic_inbreeding	8	Discrete True Genetic Value h2 = 0.5	46	0.885224
mean_genomic_inbreeding	8	Discrete True Genetic Value h2 = 0.5	47	0.890915
mean_genomic_inbreeding	8	Discrete True Genetic Value h2 = 0.5	48	0.89415
mean_genomic_inbreeding	8	Discrete True Genetic Value h2 = 0.5	49	0.896553
mean_genomic_inbreeding	8	Discrete True Genetic Value h2 = 0.5	50	0.902324
mean_genomic_inbreeding	9	Discrete True Genetic Value h2 = 0.5	1	0
mean_genomic_inbreeding	9	Discrete True Genetic Value h2 = 0.5	2	0.0242373
mean_genomic_inbreeding	9	Discrete True Genetic Value h2 = 0.5	3	0.056647
mean_genomic_inbreeding	9	Discrete True Genetic Value h2 = 0.5	4	0.0899452
mean_genomic_inbreeding	9	Discrete True Genetic Value h2 = 0.5	5	0.108462
mean_genomic_inbreeding	9	Discrete True Genetic Value h2 = 0.5	6	0.13286
mean_genomic_inbreeding	9	Discrete True Genetic Value h2 = 0.5	7	0.169846
mean_genomic_inbreeding	9	Discrete True Genetic Value h2 = 0.5	8	0.224523
mean_genomic_inbreeding	9	Discrete True Genetic Value h2 = 0.5	9	0.230886
mean_genomic_inbreeding	9	Discrete True Genetic Value h2 = 0.5	10	0.256425
mean_genomic_inbreeding	9	Discrete True Genetic Value h2 = 0.5	11	0.286206
mean_genomic_inbreeding	9	Discrete True Genetic Value h2 = 0.5	12	0.318706
mean_genomic_inbreeding	9	Discrete True Genetic Value h2 = 0.5	13	0.355938
mean_genomic_inbreeding	9	Discrete True Genetic Value h2 = 0.5	14	0.373012
mean_genomic_inbreeding	9	Discrete True Genetic Value h2 = 0.5	15	0.392632
mean_genomic_inbreeding	9	Discrete True Genetic Value h2 = 0.5	16	0.410358
mean_genomic_inbreeding	9	Discrete True Genetic Value h2 = 0.5	17	0.431562
mean_genomic_inbreeding	9	Discrete True Genetic Value h2 = 0.5	18	0.461196
mean_genomic_inbreeding	9	Discrete True Genetic Value h2 = 0.5	19	0.481785
mean_genomic_inbreeding	9	Discrete True Genetic Value h2 = 0.5	20	0.494652
mean_genomic_inbreeding	9	Discrete True Genetic Value h2 = 0.5	21	0.525372
mean_genomic_inbreeding	9	Discrete True Genetic Value h2 = 0.5	22	0.548539
mean_genomic_inbreeding	9	Discrete True Genetic Value h2 = 0.5	23	0.561601
mean_genomic_inbreeding	9	Discrete True Genetic Value h2 = 0.5	24	0.587565
mean_genomic_inbreeding	9	Discrete True Genetic Value h2 = 0.5	25	0.619937
mean_genomic_inbreeding	9	Discrete True Genetic Value h2 = 0.5	26	0.643108
mean_genomic_inbreeding	9	Discrete True Genetic Value h2 = 0.5	27	0.657955
mean_genomic_inbreeding	9	Discrete True Genetic Value h2 = 0.5	28	0.676132
mean_genomic_inbreeding	9	Discrete True Genetic Value h2 = 0.5	29	0.699334
mean_genomic_inbreeding	9	Discrete True Genetic Value h2 = 0.5	30	0.714788
mean_genomic_inbreeding	9	Discrete True Genetic Value h2 = 0.5	31	0.72306
mean_genomic_inbreeding	9	Discrete True Genetic Value h2 = 0.5	32	0.733776
mean_genomic_inbreeding	9	Discrete True Genetic Value h2 = 0.5	33	0.746631
mean_genomic_inbreeding	9	Discrete True Genetic Value h2 = 0.5	34	0.770474
mean_genomic_inbreeding	9	Discrete True Genetic Value h2 = 0.5	35	0.792426
mean_genomic_inbreeding	9	Discrete True Genetic Value h2 = 0.5	36	0.802365
mean_genomic_inbreeding	9	Discrete True Genetic Value h2 = 0.5	37	0.80475
mean_genomic_inbreeding	9	Discrete True Genetic Value h2 = 0.5	38	0.818995
mean_genomic_inbreeding	9	Discrete True Genetic Value h2 = 0.5	39	0.845147
mean_genomic_inbreeding	9	Discrete True Genetic Value h2 = 0.5	40	0.85833
mean_genomic_inbreeding	9	Discrete True Genetic Value h2 = 0.5	41	0.867361
mean_genomic_inbreeding	9	Discrete True Genetic Value h2 = 0.5	42	0.868039
mean_genomic_inbreeding	9	Discrete True Genetic Value h2 = 0.5	43	0.876372
mean_genomic_inbreeding	9	Discrete True Genetic Value h2 = 0.5	44	0.885825
mean_genomic_inbreeding	9	Discrete True Genetic Value h2 = 0.5	45	0.894606
mean_genomic_inbreeding	9	Discrete True Genetic Value h2 = 0.5	46	0.898474
mean_genomic_inbreeding	9	Discrete True Genetic Value h2 = 0.5	47	0.908807
mean_genomic_inbreeding	9	Discrete True Genetic Value h2 = 0.5	48	0.919631
mean_genomic_inbreeding	9	Discrete True Genetic Value h2 = 0.5	49	0.925091
mean_genomic_inbreeding	9	Discrete True Genetic Value h2 = 0.5	50	0.930541
mean_genomic_inbreeding	10	Discrete True Genetic Value h2 = 0.5	1	0
mean_genomic_inbreeding	10	Discrete True Genetic Value h2 = 0.5	2	0.0234506
mean_genomic_inbreeding	10	Discrete True Genetic Value h2 = 0.5	3	0.0593521
mean_genomic_inbreeding	10	Discrete True Genetic Value h2 = 0.5	4	0.0936981
mean_genomic_inbreeding	10	Discrete True Genetic Value h2 = 0.5	5	0.126207
mean_genomic_inbreeding	10	Discrete True Genetic Value h2 = 0.5	6	0.150743
mean_genomic_inbreeding	10	Discrete True Genetic Value h2 = 0.5	7	0.181253
mean_genomic_inbreeding	10	Discrete True Genetic Value h2 = 0.5	8	0.198966
mean_genomic_inbreeding	10	Discrete True Genetic Value h2 = 0.5	9	0.224521
mean_genomic_inbreeding	10	Discrete True Genetic Value h2 = 0.5	10	0.246773
mean_genomic_inbreeding	10	Discrete True Genetic Value h2 = 0.5	11	0.274742
mean_genomic_inbreeding	10	Discrete True Genetic Value h2 = 0.5	12	0.297466
mean_genomic_inbreeding	10	Discrete True Genetic Value h2 = 0.5	13	0.309986
mean_genomic_inbreeding	10	Discrete True Genetic Value h2 = 0.5	14	0.340908
mean_genomic_inbreeding	10	Discrete True Genetic Value h2 = 0.5	15	0.373097
mean_genomic_inbreeding	10	Discrete True Genetic Value h2 = 0.5	16	0.402529
mean_genomic_inbreeding	10	Discrete True Genetic Value h2 = 0.5	17	0.434773
mean_genomic_inbreeding	10	Discrete True Genetic Value h2 = 0.5	18	0.451411
mean_genomic_inbreeding	10	Discrete True Genetic Value h2 = 0.5	19	0.473777
mean_genomic_inbreeding	10	Discrete True Genetic Value h2 = 0.5	20	0.504431
mean_genomic_inbreeding	10	Discrete True Genetic Value h2 = 0.5	21	0.545454
mean_genomic_inbreeding	10	Discrete True Genetic Value h2 = 0.5	22	0.569308
mean_genomic_inbreeding	10	Discrete True Genetic Value h2 = 0.5	23	0.585498
mean_genomic_inbreeding	10	Discrete True Genetic Value h2 = 0.5	24	0.608238
mean_genomic_inbreeding	10	Discrete True Genetic Value h2 = 0.5	25	0.623305
mean_genomic_inbreeding	10	Discrete True Genetic Value h2 = 0.5	26	0.636754
mean_genomic_inbreeding	10	Discrete True Genetic Value h2 = 0.5	27	0.651772
mean_genomic_inbreeding	10	Discrete True Genetic Value h2 = 0.5	28	0.660158
mean_genomic_inbreeding	10	Discrete True Genetic Value h2 = 0.5	29	0.666356
mean_genomic_inbreeding	10	Discrete True Genetic Value h2 = 0.5	30	0.683657
mean_genomic_inbreeding	10	Discrete True Genetic Value h2 = 0.5	31	0.701409
mean_genomic_inbreeding	10	Discrete True Genetic Value h2 = 0.5	32	0.710779
mean_genomic_inbreeding	10	Discrete True Genetic Value h2 = 0.5	33	0.73512
mean_genomic_inbreeding	10	Discrete True Genetic Value h2 = 0.5	34	0.758278
mean_genomic_inbreeding	10	Discrete True Genetic Value h2 = 0.5	35	0.765298
mean_genomic_inbreeding	10	Discrete True Genetic Value h2 = 0.5	36	0.779733
mean_genomic_inbreeding	10	Discrete True Genetic Value h2 = 0.5	37	0.79004
mean_genomic_inbreeding	10	Discrete True Genetic Value h2 = 0.5	38	0.798232
mean_genomic_inbreeding	10	Discrete True Genetic Value h2 = 0.5	39	0.812177
mean_genomic_inbreeding	10	Discrete True Genetic Value h2 = 0.5	40	0.8297
mean_genomic_inbreeding	10	Discrete True Genetic Value h2 = 0.5	41	0.839727
mean_genomic_inbreeding	10	Discrete True Genetic Value h2 = 0.5	42	0.850746
mean_genomic_inbreeding	10	Discrete True Genetic Value h2 = 0.5	43	0.859453
mean_genomic_inbreeding	10	Discrete True Genetic Value h2 = 0.5	44	0.866139
mean_genomic_inbreeding	10	Discrete True Genetic Value h2 = 0.5	45	0.873013
mean_genomic_inbreeding	10	Discrete True Genetic Value h2 = 0.5	46	0.87948
mean_genomic_inbreeding	10	Discrete True Genetic Value h2 = 0.5	47	0.884225
mean_genomic_inbreeding	10	Discrete True Genetic Value h2 = 0.5	48	0.891409
mean_genomic_inbreeding	10	Discrete True Genetic Value h2 = 0.5	49	0.894181
mean_genomic_inbreeding	10	Discrete True Genetic Value h2 = 0.5	50	0.896752
mean_genomic_inbreeding	1	Discrete True Genetic Value h2 = 0.9	1	0
mean_genomic_inbreeding	1	Discrete True Genetic Value h2 = 0.9	2	0.023602
mean_genomic_inbreeding	1	Discrete True Genetic Value h2 = 0.9	3	0.0511648
mean_genomic_inbreeding	1	Discrete True Genetic Value h2 = 0.9	4	0.081052
mean_genomic_inbreeding	1	Discrete True Genetic Value h2 = 0.9	5	0.118263
mean_genomic_inbreeding	1	Discrete True Genetic Value h2 = 0.9	6	0.135606
mean_genomic_inbreeding	1	Discrete True Genetic Value h2 = 0.9	7	0.167443
mean_genomic_inbreeding	1	Discrete True Genetic Value h2 = 0.9	8	0.191899
mean_genomic_inbreeding	1	Discrete True Genetic Value h2 = 0.9	9	0.229811
mean_genomic_inbreeding	1	Discrete True Genetic Value h2 = 0.9	10	0.283038
mean_genomic_inbreeding	1	Discrete True Genetic Value h2 = 0.9	11	0.315122
mean_genomic_inbreeding	1	Discrete True Genetic Value h2 = 0.9	12	0.344763
mean_genomic_inbreeding	1	Discrete True Genetic Value h2 = 0.9	13	0.368106
mean_genomic_inbreeding	1	Discrete True Genetic Value h2 = 0.9	14	0.392088
mean_genomic_inbreeding	1	Discrete True Genetic Value h2 = 0.9	15	0.430518
mean_genomic_inbreeding	1	Discrete True Genetic Value h2 = 0.9	16	0.462517
mean_genomic_inbreeding	1	Discrete True Genetic Value h2 = 0.9	17	0.482896
mean_genomic_inbreeding	1	Discrete True Genetic Value h2 = 0.9	18	0.507225
mean_genomic_inbreeding	1	Discrete True Genetic Value h2 = 0.9	19	0.541382
mean_genomic_inbreeding	1	Discrete True Genetic Value h2 = 0.9	20	0.572813
mean_genomic_inbreeding	1	Discrete True Genetic Value h2 = 0.9	21	0.590859
mean_genomic_inbreeding	1	Discrete True Genetic Value h2 = 0.9	22	0.605224
mean_genomic_inbreeding	1	Discrete True Genetic Value h2 = 0.9	23	0.626048
mean_genomic_inbreeding	1	Discrete True Genetic Value h2 = 0.9	24	0.639576
mean_genomic_inbreeding	1	Discrete True Genetic Value h2 = 0.9	25	0.658686
mean_genomic_inbreeding	1	Discrete True Genetic Value h2 = 0.9	26	0.681157
mean_genomic_inbreeding	1	Discrete True Genetic Value h2 = 0.9	27	0.704341
mean_genomic_inbreeding	1	Discrete True Genetic Value h2 = 0.9	28	0.711279
mean_genomic_inbreeding	1	Discrete True Genetic Value h2 = 0.9	29	0.723389
mean_genomic_inbreeding	1	Discrete True Genetic Value h2 = 0.9	30	0.73634
mean_genomic_inbreeding	1	Discrete True Genetic Value h2 = 0.9	31	0.755172
mean_genomic_inbreeding	1	Discrete True Genetic Value h2 = 0.9	32	0.760787
mean_genomic_inbreeding	1	Discrete True Genetic Value h2 = 0.9	33	0.769776
mean_genomic_inbreeding	1	Discrete True Genetic Value h2 = 0.9	34	0.785999
mean_genomic_inbreeding	1	Discrete True Genetic Value h2 = 0.9	35	0.798369
mean_genomic_inbreeding	1	Discrete True Genetic Value h2 = 0.9	36	0.806549
mean_genomic_inbreeding	1	Discrete True Genetic Value h2 = 0.9	37	0.81674
mean_genomic_inbreeding	1	Discrete True Genetic Value h2 = 0.9	38	0.825908
mean_genomic_inbreeding	1	Discrete True Genetic Value h2 = 0.9	39	0.833736
mean_genomic_inbreeding	1	Discrete True Genetic Value h2 = 0.9	40	0.84395
mean_genomic_inbreeding	1	Discrete True Genetic Value h2 = 0.9	41	0.853393
mean_genomic_inbreeding	1	Discrete True Genetic Value h2 = 0.9	42	0.867066
mean_genomic_inbreeding	1	Discrete True Genetic Value h2 = 0.9	43	0.870852
mean_genomic_inbreeding	1	Discrete True Genetic Value h2 = 0.9	44	0.880625
mean_genomic_inbreeding	1	Discrete True Genetic Value h2 = 0.9	45	0.884191
mean_genomic_inbreeding	1	Discrete True Genetic Value h2 = 0.9	46	0.89093
mean_genomic_inbreeding	1	Discrete True Genetic Value h2 = 0.9	47	0.891604
mean_genomic_inbreeding	1	Discrete True Genetic Value h2 = 0.9	48	0.898729
mean_genomic_inbreeding	1	Discrete True Genetic Value h2 = 0.9	49	0.902463
mean_genomic_inbreeding	1	Discrete True Genetic Value h2 = 0.9	50	0.91154
mean_genomic_inbreeding	2	Discrete True Genetic Value h2 = 0.9	1	0
mean_genomic_inbreeding	2	Discrete True Genetic Value h2 = 0.9	2	0.0239044
mean_genomic_inbreeding	2	Discrete True Genetic Value h2 = 0.9	3	0.0565974
mean_genomic_inbreeding	2	Discrete True Genetic Value h2 = 0.9	4	0.0819882
mean_genomic_inbreeding	2	Discrete True Genetic Value h2 = 0.9	5	0.113342
mean_genomic_inbreeding	2	Discrete True Genetic Value h2 = 0.9	6	0.144783
mean_genomic_inbreeding	2	Discrete True Genetic Value h2 = 0.9	7	0.179245
mean_genomic_inbreeding	2	Discrete True Genetic Value h2 = 0.9	8	0.211796
mean_genomic_inbreeding	2	Discrete True Genetic Value h2 = 0.9	9	0.253715
mean_genomic_inbreeding	2	Discrete True Genetic Value h2 = 0.9	10	0.287541
mean_genomic_inbreeding	2	Discrete True Genetic Value h2 = 0.9	11	0.317899
mean_genomic_inbreeding	2	Discrete True Genetic Value h2 = 0.9	12	0.338414
mean_genomic_inbreeding	2	Discrete True Genetic Value h2 = 0.9	13	0.360579
mean_genomic_inbreeding	2	Discrete True Genetic Value h2 = 0.9	14	0.374631
mean_genomic_inbreeding	2	Discrete True Genetic Value h2 = 0.9	15	0.39775
mean_genomic_inbreeding	2	Discrete True Genetic Value h2 = 0.9	16	0.423611
mean_genomic_inbreeding	2	Discrete True Genetic Value h2 = 0.9	17	0.447753
mean_genomic_inbreeding	2	Discrete True Genetic Value h2 = 0.9	18	0.463401
mean_genomic_inbreeding	2	Discrete True Genetic Value h2 = 0.9	19	0.495193
mean_genomic_inbreeding	2	Discrete True Genetic Value h2 = 0.9	20	0.521564
mean_genomic_inbreeding	2	Discrete True Genetic Value h2 = 0.9	21	0.542162
mean_genomic_inbreeding	2	Discrete True Genetic Value h2 = 0.9	22	0.559668
mean_genomic_inbreeding	2	Discrete True Genetic Value h2 = 0.9	23	0.580334
mean_genomic_inbreeding	2	Discrete True Genetic Value h2 = 0.9	24	0.608647
mean_genomic_inbreeding	2	Discrete True Genetic Value h2 = 0.9	25	0.621423
mean_genomic_inbreeding	2	Discrete True Genetic Value h2 = 0.9	26	0.640431
mean_genomic_inbreeding	2	Discrete True Genetic Value h2 = 0.9	27	0.648671
mean_genomic_inbreeding	2	Discrete True Genetic Value h2 = 0.9	28	0.657222
mean_genomic_inbreeding	2	Discrete True Genetic Value h2 = 0.9	29	0.669403
mean_genomic_inbreeding	2	Discrete True Genetic Value h2 = 0.9	30	0.684205
mean_genomic_inbreeding	2	Discrete True Genetic Value h2 = 0.9	31	0.699608
mean_genomic_inbreeding	2	Discrete True Genetic Value h2 = 0.9	32	0.70467
mean_genomic_inbreeding	2	Discrete True Genetic Value h2 = 0.9	33	0.719984
mean_genomic_inbreeding	2	Discrete True Genetic Value h2 = 0.9	34	0.741716
mean_genomic_inbreeding	2	Discrete True Genetic Value h2 = 0.9	35	0.755542
mean_genomic_inbreeding	2	Discrete True Genetic Value h2 = 0.9	36	0.765617
mean_genomic_inbreeding	2	Discrete True Genetic Value h2 = 0.9	37	0.778807
mean_genomic_inbreeding	2	Discrete True Genetic Value h2 = 0.9	38	0.790152
mean_genomic_inbreeding	2	Discrete True Genetic Value h2 = 0.9	39	0.801969
mean_genomic_inbreeding	2	Discrete True Genetic Value h2 = 0.9	40	0.808787
mean_genomic_inbreeding	2	Discrete True Genetic Value h2 = 0.9	41	0.812692
mean_genomic_inbreeding	2	Discrete True Genetic Value h2 = 0.9	42	0.82298
mean_genomic_inbreeding	2	Discrete True Genetic Value h2 = 0.9	43	0.833578
mean_genomic_inbreeding	2	Discrete True Genetic Value h2 = 0.9	44	0.839903
mean_genomic_inbreeding	2	Discrete True Genetic Value h2 = 0.9	45	0.847298
mean_genomic_inbreeding	2	Discrete True Genetic Value h2 = 0.9	46	0.847812
mean_genomic_inbreeding	2	Discrete True Genetic Value h2 = 0.9	47	0.852744
mean_genomic_inbreeding	2	Discrete True Genetic Value h2 = 0.9	48	0.859896
mean_genomic_inbreeding	2	Discrete True Genetic Value h2 = 0.9	49	0.866415
mean_genomic_inbreeding	2	Discrete True Genetic Value h2 = 0.9	50	0.868053
mean_genomic_inbreeding	3	Discrete True Genetic Value h2 = 0.9	1	0
mean_genomic_inbreeding	3	Discrete True Genetic Value h2 = 0.9	2	0.0238754
mean_genomic_inbreeding	3	Discrete True Genetic Value h2 = 0.9	3	0.0478728
mean_genomic_inbreeding	3	Discrete True Genetic Value h2 = 0.9	4	0.0791888
mean_genomic_inbreeding	3	Discrete True Genetic Value h2 = 0.9	5	0.114618
mean_genomic_inbreeding	3	Discrete True Genetic Value h2 = 0.9	6	0.138193
mean_genomic_inbreeding	3	Discrete True Genetic Value h2 = 0.9	7	0.171693
mean_genomic_inbreeding	3	Discrete True Genetic Value h2 = 0.9	8	0.198014
mean_genomic_inbreeding	3	Discrete True Genetic Value h2 = 0.9	9	0.237898
mean_genomic_inbreeding	3	Discrete True Genetic Value h2 = 0.9	10	0.26151
mean_genomic_inbreeding	3	Discrete True Genetic Value h2 = 0.9	11	0.289395
mean_genomic_inbreeding	3	Discrete True Genetic Value h2 = 0.9	12	0.320727
mean_genomic_inbreeding	3	Discrete True Genetic Value h2 = 0.9	13	0.379962
mean_genomic_inbreeding	3	Discrete True Genetic Value h2 = 0.9	14	0.420081
mean_genomic_inbreeding	3	Discrete True Genetic Value h2 = 0.9	15	0.442561
mean_genomic_inbreeding	3	Discrete True Genetic Value h2 = 0.9	16	0.466003
mean_genomic_inbreeding	3	Discrete True Genetic Value h2 = 0.9	17	0.477316
mean_genomic_inbreeding	3	Discrete True Genetic Value h2 = 0.9	18	0.505799
mean_genomic_inbreeding	3	Discrete True Genetic Value h2 = 0.9	19	0.531727
mean_genomic_inbreeding	3	Discrete True Genetic Value h2 = 0.9	20	0.558225
mean_genomic_inbreeding	3	Discrete True Genetic Value h2 = 0.9	21	0.568581
mean_genomic_inbreeding	3	Discrete True Genetic Value h2 = 0.9	22	0.586613
mean_genomic_inbreeding	3	Discrete True Genetic Value h2 = 0.9	23	0.592475
mean_genomic_inbreeding	3	Discrete True Genetic Value h2 = 0.9	24	0.605721
mean_genomic_inbreeding	3	Discrete True Genetic Value h2 = 0.9	25	0.632949
mean_genomic_inbreeding	3	Discrete True Genetic Value h2 = 0.9	26	0.662096
mean_genomic_inbreeding	3	Discrete True Genetic Value h2 = 0.9	27	0.679409
mean_genomic_inbreeding	3	Discrete True Genetic Value h2 = 0.9	28	0.701046
mean_genomic_inbreeding	3	Discrete True Genetic Value h2 = 0.9	29	0.712545
mean_genomic_inbreeding	3	Discrete True Genetic Value h2 = 0.9	30	0.723549
mean_genomic_inbreeding	3	Discrete True Genetic Value h2 = 0.9	31	0.735841
mean_genomic_inbreeding	3	Discrete True Genetic Value h2 = 0.9	32	0.751755
mean_genomic_inbreeding	3	Discrete True Genetic Value h2 = 0.9	33	0.773635
mean_genomic_inbreeding	3	Discrete True Genetic Value h2 = 0.9	34	0.787359
mean_genomic_inbreeding	3	Discrete True Genetic Value h2 = 0.9	35	0.79875
mean_genomic_inbreeding	3	Discrete True Genetic Value h2 = 0.9	36	0.812057
mean_genomic_inbreeding	3	Discrete True Genetic Value h2 = 0.9	37	0.821638
mean_genomic_inbreeding	3	Discrete True Genetic Value h2 = 0.9	38	0.828538
mean_genomic_inbreeding	3	Discrete True Genetic Value h2 = 0.9	39	0.837813
mean_genomic_inbreeding	3	Discrete True Genetic Value h2 = 0.9	40	0.846982
mean_genomic_inbreeding	3	Discrete True Genetic Value h2 = 0.9	41	0.860719
mean_genomic_inbreeding	3	Discrete True Genetic Value h2 = 0.9	42	0.869817
mean_genomic_inbreeding	3	Discrete True Genetic Value h2 = 0.9	43	0.882493
mean_genomic_inbreeding	3	Discrete True Genetic Value h2 = 0.9	44	0.885105
mean_genomic_inbreeding	3	Discrete True Genetic Value h2 = 0.9	45	0.894419
mean_genomic_inbreeding	3	Discrete True Genetic Value h2 = 0.9	46	0.895882
mean_genomic_inbreeding	3	Discrete True Genetic Value h2 = 0.9	47	0.898468
mean_genomic_inbreeding	3	Discrete True Genetic Value h2 = 0.9	48	0.902459
mean_genomic_inbreeding	3	Discrete True Genetic Value h2 = 0.9	49	0.913298
mean_genomic_inbreeding	3	Discrete True Genetic Value h2 = 0.9	50	0.919103
mean_genomic_inbreeding	4	Discrete True Genetic Value h2 = 0.9	1	0
mean_genomic_inbreeding	4	Discrete True Genetic Value h2 = 0.9	2	0.0234941
mean_genomic_inbreeding	4	Discrete True Genetic Value h2 = 0.9	3	0.0486671
mean_genomic_inbreeding	4	Discrete True Genetic Value h2 = 0.9	4	0.0780134
mean_genomic_inbreeding	4	Discrete True Genetic Value h2 = 0.9	5	0.111032
mean_genomic_inbreeding	4	Discrete True Genetic Value h2 = 0.9	6	0.132208
mean_genomic_inbreeding	4	Discrete True Genetic Value h2 = 0.9	7	0.176473
mean_genomic_inbreeding	4	Discrete True Genetic Value h2 = 0.9	8	0.209613
mean_genomic_inbreeding	4	Discrete True Genetic Value h2 = 0.9	9	0.264065
mean_genomic_inbreeding	4	Discrete True Genetic Value h2 = 0.9	10	0.293186
mean_genomic_inbreeding	4	Discrete True Genetic Value h2 = 0.9	11	0.331364
mean_genomic_inbreeding	4	Discrete True Genetic Value h2 = 0.9	12	0.360775
mean_genomic_inbreeding	4	Discrete True Genetic Value h2 = 0.9	13	0.39475
mean_genomic_inbreeding	4	Discrete True Genetic Value h2 = 0.9	14	0.437139
mean_genomic_inbreeding	4	Discrete True Genetic Value h2 = 0.9	15	0.457249
mean_genomic_inbreeding	4	Discrete True Genetic Value h2 = 0.9	16	0.487336
mean_genomic_inbreeding	4	Discrete True Genetic Value h2 = 0.9	17	0.515174
mean_genomic_inbreeding	4	Discrete True Genetic Value h2 = 0.9	18	0.536348
mean_genomic_inbreeding	4	Discrete True Genetic Value h2 = 0.9	19	0.563413
mean_genomic_inbreeding	4	Discrete True Genetic Value h2 = 0.9	20	0.586698
mean_genomic_inbreeding	4	Discrete True Genetic Value h2 = 0.9	21	0.61119
mean_genomic_inbreeding	4	Discrete True Genetic Value h2 = 0.9	22	0.628725
mean_genomic_inbreeding	4	Discrete True Genetic Value h2 = 0.9	23	0.643126
mean_genomic_inbreeding	4	Discrete True Genetic Value h2 = 0.9	24	0.659236
mean_genomic_inbreeding	4	Discrete True Genetic Value h2 = 0.9	25	0.685266
mean_genomic_inbreeding	4	Discrete True Genetic Value h2 = 0.9	26	0.703479
mean_genomic_inbreeding	4	Discrete True Genetic Value h2 = 0.9	27	0.719337
mean_genomic_inbreeding	4	Discrete True Genetic Value h2 = 0.9	28	0.727308
mean_genomic_inbreeding	4	Discrete True Genetic Value h2 = 0.9	29	0.740742
mean_genomic_inbreeding	4	Discrete True Genetic Value h2 = 0.9	30	0.758514
mean_genomic_inbreeding	4	Discrete True Genetic Value h2 = 0.9	31	0.775781
mean_genomic_inbreeding	4	Discrete True Genetic Value h2 = 0.9	32	0.790129
mean_genomic_inbreeding	4	Discrete True Genetic Value h2 = 0.9	33	0.804726
mean_genomic_inbreeding	4	Discrete True Genetic Value h2 = 0.9	34	0.816277
mean_genomic_inbreeding	4	Discrete True Genetic Value h2 = 0.9	35	0.827496
mean_genomic_inbreeding	4	Discrete True Genetic Value h2 = 0.9	36	0.84047
mean_genomic_inbreeding	4	Discrete True Genetic Value h2 = 0.9	37	0.844919
mean_genomic_inbreeding	4	Discrete True Genetic Value h2 = 0.9	38	0.853363
mean_genomic_inbreeding	4	Discrete True Genetic Value h2 = 0.9	39	0.865697
mean_genomic_inbreeding	4	Discrete True Genetic Value h2 = 0.9	40	0.871624
mean_genomic_inbreeding	4	Discrete True Genetic Value h2 = 0.9	41	0.876831
mean_genomic_inbreeding	4	Discrete True Genetic Value h2 = 0.9	42	0.885338
mean_genomic_inbreeding	4	Discrete True Genetic Value h2 = 0.9	43	0.895307
mean_genomic_inbreeding	4	Discrete True Genetic Value h2 = 0.9	44	0.899247
mean_genomic_inbreeding	4	Discrete True Genetic Value h2 = 0.9	45	0.900936
mean_genomic_inbreeding	4	Discrete True Genetic Value h2 = 0.9	46	0.909116
mean_genomic_inbreeding	4	Discrete True Genetic Value h2 = 0.9	47	0.912032
mean_genomic_inbreeding	4	Discrete True Genetic Value h2 = 0.9	48	0.915931
mean_genomic_inbreeding	4	Discrete True Genetic Value h2 = 0.9	49	0.923328
mean_genomic_inbreeding	4	Discrete True Genetic Value h2 = 0.9	50	0.928519
mean_genomic_inbreeding	5	Discrete True Genetic Value h2 = 0.9	1	0
mean_genomic_inbreeding	5	Discrete True Genetic Value h2 = 0.9	2	0.0238849
mean_genomic_inbreeding	5	Discrete True Genetic Value h2 = 0.9	3	0.0492791
mean_genomic_inbreeding	5	Discrete True Genetic Value h2 = 0.9	4	0.0744345
mean_genomic_inbreeding	5	Discrete True Genetic Value h2 = 0.9	5	0.109865
mean_genomic_inbreeding	5	Discrete True Genetic Value h2 = 0.9	6	0.131638
mean_genomic_inbreeding	5	Discrete True Genetic Value h2 = 0.9	7	0.161648
mean_genomic_inbreeding	5	Discrete True Genetic Value h2 = 0.9	8	0.182384
mean_genomic_inbreeding	5	Discrete True Genetic Value h2 = 0.9	9	0.215861
mean_genomic_inbreeding	5	Discrete True Genetic Value h2 = 0.9	10	0.245833
mean_genomic_inbreeding	5	Discrete True Genetic Value h2 = 0.9	11	0.273786
mean_genomic_inbreeding	5	Discrete True Genetic Value h2 = 0.9	12	0.294133
mean_genomic_inbreeding	5	Discrete True Genetic Value h2 = 0.9	13	0.318262
mean_genomic_inbreeding	5	Discrete True Genetic Value h2 = 0.9	14	0.336599
mean_genomic_inbreeding	5	Discrete True Genetic Value h2 = 0.9	15	0.363039
mean_genomic_inbreeding	5	Discrete True Genetic Value h2 = 0.9	16	0.395057
mean_genomic_inbreeding	5	Discrete True Genetic Value h2 = 0.9	17	0.432418
mean_genomic_inbreeding	5	Discrete True Genetic Value h2 = 0.9	18	0.460135
mean_genomic_inbreeding	5	Discrete True Genetic Value h2 = 0.9	19	0.47576
mean_genomic_inbreeding	5	Discrete True Genetic Value h2 = 0.9	20	0.492472
mean_genomic_inbreeding	5	Discrete True Genetic Value h2 = 0.9	21	0.498946
mean_genomic_inbreeding	5	Discrete True Genetic Value h2 = 0.9	22	0.513415
mean_genomic_inbreeding	5	Discrete True Genetic Value h2 = 0.9	23	0.521345
mean_genomic_inbreeding	5	Discrete True Genetic Value h2 = 0.9	24	0.53892
mean_genomic_inbreeding	5	Discrete True Genetic Value h2 = 0.9	25	0.561597
mean_genomic_inbreeding	5	Discrete True Genetic Value h2 = 0.9	26	0.579521
mean_genomic_inbreeding	5	Discrete True Genetic Value h2 = 0.9	27	0.600319
mean_genomic_inbreeding	5	Discrete True Genetic Value h2 = 0.9	28	0.625907
mean_genomic_inbreeding	5	Discrete True Genetic Value h2 = 0.9	29	0.645925
mean_genomic_inbreeding	5	Discrete True Genetic Value h2 = 0.9	30	0.660127
mean_genomic_inbreeding	5	Discrete True Genetic Value h2 = 0.9	31	0.677344
mean_genomic_inbreeding	5	Discrete True Genetic Value h2 = 0.9	32	0.704013
mean_genomic_inbreeding	5	Discrete True Genetic Value h2 = 0.9	33	0.720218
mean_genomic_inbreeding	5	Discrete True Genetic Value h2 = 0.9	34	0.735932
mean_genomic_inbreeding	5	Discrete True Genetic Value h2 = 0.9	35	0.762361
mean_genomic_inbreeding	5	Discrete True Genetic Value h2 = 0.9	36	0.776827
mean_genomic_inbreeding	5	Discrete True Genetic Value h2 = 0.9	37	0.778996
mean_genomic_inbreeding	5	Discrete True Genetic Value h2 = 0.9	38	0.787946
mean_genomic_inbreeding	5	Discrete True Genetic Value h2 = 0.9	39	0.791748
mean_genomic_inbreeding	5	Discrete True Genetic Value h2 = 0.9	40	0.802744
mean_genomic_inbreeding	5	Discrete True Genetic Value h2 = 0.9	41	0.806827
mean_genomic_inbreeding	5	Discrete True Genetic Value h2 = 0.9	42	0.81952
mean_genomic_inbreeding	5	Discrete True Genetic Value h2 = 0.9	43	0.828557
mean_genomic_inbreeding	5	Discrete True Genetic Value h2 = 0.9	44	0.832277
mean_genomic_inbreeding	5	Discrete True Genetic Value h2 = 0.9	45	0.839413
mean_genomic_inbreeding	5	Discrete True Genetic Value h2 = 0.9	46	0.846309
mean_genomic_inbreeding	5	Discrete True Genetic Value h2 = 0.9	47	0.856249
mean_genomic_inbreeding	5	Discrete True Genetic Value h2 = 0.9	48	0.867937
mean_genomic_inbreeding	5	Discrete True Genetic Value h2 = 0.9	49	0.874731
mean_genomic_inbreeding	5	Discrete True Genetic Value h2 = 0.9	50	0.880543
mean_genomic_inbreeding	6	Discrete True Genetic Value h2 = 0.9	1	0
mean_genomic_inbreeding	6	Discrete True Genetic Value h2 = 0.9	2	0.0245444
mean_genomic_inbreeding	6	Discrete True Genetic Value h2 = 0.9	3	0.0444698
mean_genomic_inbreeding	6	Discrete True Genetic Value h2 = 0.9	4	0.0762545
mean_genomic_inbreeding	6	Discrete True Genetic Value h2 = 0.9	5	0.10619
mean_genomic_inbreeding	6	Discrete True Genetic Value h2 = 0.9	6	0.13136
mean_genomic_inbreeding	6	Discrete True Genetic Value h2 = 0.9	7	0.168383
mean_genomic_inbreeding	6	Discrete True Genetic Value h2 = 0.9	8	0.190646
mean_genomic_inbreeding	6	Discrete True Genetic Value h2 = 0.9	9	0.212864
mean_genomic_inbreeding	6	Discrete True Genetic Value h2 = 0.9	10	0.235247
mean_genomic_inbreeding	6	Discrete True Genetic Value h2 = 0.9	11	0.258207
mean_genomic_inbreeding	6	Discrete True Genetic Value h2 = 0.9	12	0.28182
mean_genomic_inbreeding	6	Discrete True Genetic Value h2 = 0.9	13	0.32408
mean_genomic_inbreeding	6	Discrete True Genetic Value h2 = 0.9	14	0.355287
mean_genomic_inbreeding	6	Discrete True Genetic Value h2 = 0.9	15	0.39333
mean_genomic_inbreeding	6	Discrete True Genetic Value h2 = 0.9	16	0.420694
mean_genomic_inbreeding	6	Discrete True Genetic Value h2 = 0.9	17	0.459827
mean_genomic_inbreeding	6	Discrete True Genetic Value h2 = 0.9	18	0.484773
mean_genomic_inbreeding	6	Discrete True Genetic Value h2 = 0.9	19	0.500891
mean_genomic_inbreeding	6	Discrete True Genetic Value h2 = 0.9	20	0.522854
mean_genomic_inbreeding	6	Discrete True Genetic Value h2 = 0.9	21	0.545756
mean_genomic_inbreeding	6	Discrete True Genetic Value h2 = 0.9	22	0.564284
mean_genomic_inbreeding	6	Discrete True Genetic Value h2 = 0.9	23	0.576707
mean_genomic_inbreeding	6	Discrete True Genetic Value h2 = 0.9	24	0.601616
mean_genomic_inbreeding	6	Discrete True Genetic Value h2 = 0.9	25	0.606148
mean_genomic_inbreeding	6	Discrete True Genetic Value h2 = 0.9	26	0.619393
mean_genomic_inbreeding	6	Discrete True Genetic Value h2 = 0.9	27	0.646073
mean_genomic_inbreeding	6	Discrete True Genetic Value h2 = 0.9	28	0.678315
mean_genomic_inbreeding	6	Discrete True Genetic Value h2 = 0.9	29	0.691419
mean_genomic_inbreeding	6	Discrete True Genetic Value h2 = 0.9	30	0.704005
mean_genomic_inbreeding	6	Discrete True Genetic Value h2 = 0.9	31	0.716748
mean_genomic_inbreeding	6	Discrete True Genetic Value h2 = 0.9	32	0.731246
mean_genomic_inbreeding	6	Discrete True Genetic Value h2 = 0.9	33	0.743033
mean_genomic_inbreeding	6	Discrete True Genetic Value h2 = 0.9	34	0.754535
mean_genomic_inbreeding	6	Discrete True Genetic Value h2 = 0.9	35	0.765694
mean_genomic_inbreeding	6	Discrete True Genetic Value h2 = 0.9	36	0.771663
mean_genomic_inbreeding	6	Discrete True Genetic Value h2 = 0.9	37	0.785707
mean_genomic_inbreeding	6	Discrete True Genetic Value h2 = 0.9	38	0.796776
mean_genomic_inbreeding	6	Discrete True Genetic Value h2 = 0.9	39	0.804937
mean_genomic_inbreeding	6	Discrete True Genetic Value h2 = 0.9	40	0.822172
mean_genomic_inbreeding	6	Discrete True Genetic Value h2 = 0.9	41	0.83477
mean_genomic_inbreeding	6	Discrete True Genetic Value h2 = 0.9	42	0.844591
mean_genomic_inbreeding	6	Discrete True Genetic Value h2 = 0.9	43	0.849515
mean_genomic_inbreeding	6	Discrete True Genetic Value h2 = 0.9	44	0.865585
mean_genomic_inbreeding	6	Discrete True Genetic Value h2 = 0.9	45	0.874735
mean_genomic_inbreeding	6	Discrete True Genetic Value h2 = 0.9	46	0.879986
mean_genomic_inbreeding	6	Discrete True Genetic Value h2 = 0.9	47	0.883973
mean_genomic_inbreeding	6	Discrete True Genetic Value h2 = 0.9	48	0.891372
mean_genomic_inbreeding	6	Discrete True Genetic Value h2 = 0.9	49	0.894609
mean_genomic_inbreeding	6	Discrete True Genetic Value h2 = 0.9	50	0.905644
mean_genomic_inbreeding	7	Discrete True Genetic Value h2 = 0.9	1	0
mean_genomic_inbreeding	7	Discrete True Genetic Value h2 = 0.9	2	0.0237697
mean_genomic_inbreeding	7	Discrete True Genetic Value h2 = 0.9	3	0.0577743
mean_genomic_inbreeding	7	Discrete True Genetic Value h2 = 0.9	4	0.0776337
mean_genomic_inbreeding	7	Discrete True Genetic Value h2 = 0.9	5	0.0983665
mean_genomic_inbreeding	7	Discrete True Genetic Value h2 = 0.9	6	0.121555
mean_genomic_inbreeding	7	Discrete True Genetic Value h2 = 0.9	7	0.159491
mean_genomic_inbreeding	7	Discrete True Genetic Value h2 = 0.9	8	0.191869
mean_genomic_inbreeding	7	Discrete True Genetic Value h2 = 0.9	9	0.213404
mean_genomic_inbreeding	7	Discrete True Genetic Value h2 = 0.9	10	0.24523
mean_genomic_inbreeding	7	Discrete True Genetic Value h2 = 0.9	11	0.288984
mean_genomic_inbreeding	7	Discrete True Genetic Value h2 = 0.9	12	0.331564
mean_genomic_inbreeding	7	Discrete True Genetic Value h2 = 0.9	13	0.376292
mean_genomic_inbreeding	7	Discrete True Genetic Value h2 = 0.9	14	0.409929
mean_genomic_inbreeding	7	Discrete True Genetic Value h2 = 0.9	15	0.440075
mean_genomic_inbreeding	7	Discrete True Genetic Value h2 = 0.9	16	0.45709
mean_genomic_inbreeding	7	Discrete True Genetic Value h2 = 0.9	17	0.465471
mean_genomic_inbreeding	7	Discrete True Genetic Value h2 = 0.9	18	0.50185
mean_genomic_inbreeding	7	Discrete True Genetic Value h2 = 0.9	19	0.516054
mean_genomic_inbreeding	7	Discrete True Genetic Value h2 = 0.9	20	0.537026
mean_genomic_inbreeding	7	Discrete True Genetic Value h2 = 0.9	21	0.549523
mean_genomic_inbreeding	7	Discrete True Genetic Value h2 = 0.9	22	0.570858
mean_genomic_inbreeding	7	Discrete True Genetic Value h2 = 0.9	23	0.595279
mean_genomic_inbreeding	7	Discrete True Genetic Value h2 = 0.9	24	0.605225
mean_genomic_inbreeding	7	Discrete True Genetic Value h2 = 0.9	25	0.622506
mean_genomic_inbreeding	7	Discrete True Genetic Value h2 = 0.9	26	0.633194
mean_genomic_inbreeding	7	Discrete True Genetic Value h2 = 0.9	27	0.655469
mean_genomic_inbreeding	7	Discrete True Genetic Value h2 = 0.9	28	0.674439
mean_genomic_inbreeding	7	Discrete True Genetic Value h2 = 0.9	29	0.689717
mean_genomic_inbreeding	7	Discrete True Genetic Value h2 = 0.9	30	0.693693
mean_genomic_inbreeding	7	Discrete True Genetic Value h2 = 0.9	31	0.716505
mean_genomic_inbreeding	7	Discrete True Genetic Value h2 = 0.9	32	0.729552
mean_genomic_inbreeding	7	Discrete True Genetic Value h2 = 0.9	33	0.744644
mean_genomic_inbreeding	7	Discrete True Genetic Value h2 = 0.9	34	0.751814
mean_genomic_inbreeding	7	Discrete True Genetic Value h2 = 0.9	35	0.766462
mean_genomic_inbreeding	7	Discrete True Genetic Value h2 = 0.9	36	0.783329
mean_genomic_inbreeding	7	Discrete True Genetic Value h2 = 0.9	37	0.795063
mean_genomic_inbreeding	7	Discrete True Genetic Value h2 = 0.9	38	0.804034
mean_genomic_inbreeding	7	Discrete True Genetic Value h2 = 0.9	39	0.811016
mean_genomic_inbreeding	7	Discrete True Genetic Value h2 = 0.9	40	0.822099
mean_genomic_inbreeding	7	Discrete True Genetic Value h2 = 0.9	41	0.833647
mean_genomic_inbreeding	7	Discrete True Genetic Value h2 = 0.9	42	0.836915
mean_genomic_inbreeding	7	Discrete True Genetic Value h2 = 0.9	43	0.840781
mean_genomic_inbreeding	7	Discrete True Genetic Value h2 = 0.9	44	0.854941
mean_genomic_inbreeding	7	Discrete True Genetic Value h2 = 0.9	45	0.86964
mean_genomic_inbreeding	7	Discrete True Genetic Value h2 = 0.9	46	0.879238
mean_genomic_inbreeding	7	Discrete True Genetic Value h2 = 0.9	47	0.882759
mean_genomic_inbreeding	7	Discrete True Genetic Value h2 = 0.9	48	0.890797
mean_genomic_inbreeding	7	Discrete True Genetic Value h2 = 0.9	49	0.901793
mean_genomic_inbreeding	7	Discrete True Genetic Value h2 = 0.9	50	0.907472
mean_genomic_inbreeding	8	Discrete True Genetic Value h2 = 0.9	1	0
mean_genomic_inbreeding	8	Discrete True Genetic Value h2 = 0.9	2	0.0240255
mean_genomic_inbreeding	8	Discrete True Genetic Value h2 = 0.9	3	0.0551908
mean_genomic_inbreeding	8	Discrete True Genetic Value h2 = 0.9	4	0.0762565
mean_genomic_inbreeding	8	Discrete True Genetic Value h2 = 0.9	5	0.104391
mean_genomic_inbreeding	8	Discrete True Genetic Value h2 = 0.9	6	0.132743
mean_genomic_inbreeding	8	Discrete True Genetic Value h2 = 0.9	7	0.155569
mean_genomic_inbreeding	8	Discrete True Genetic Value h2 = 0.9	8	0.195656
mean_genomic_inbreeding	8	Discrete True Genetic Value h2 = 0.9	9	0.23722
mean_genomic_inbreeding	8	Discrete True Genetic Value h2 = 0.9	10	0.263085
mean_genomic_inbreeding	8	Discrete True Genetic Value h2 = 0.9	11	0.292296
mean_genomic_inbreeding	8	Discrete True Genetic Value h2 = 0.9	12	0.312709
mean_genomic_inbreeding	8	Discrete True Genetic Value h2 = 0.9	13	0.343891
mean_genomic_inbreeding	8	Discrete True Genetic Value h2 = 0.9	14	0.358209
mean_genomic_inbreeding	8	Discrete True Genetic Value h2 = 0.9	15	0.377493
mean_genomic_inbreeding	8	Discrete True Genetic Value h2 = 0.9	16	0.400366
mean_genomic_inbreeding	8	Discrete True Genetic Value h2 = 0.9	17	0.419689
mean_genomic_inbreeding	8	Discrete True Genetic Value h2 = 0.9	18	0.447363
mean_genomic_inbreeding	8	Discrete True Genetic Value h2 = 0.9	19	0.476687
mean_genomic_inbreeding	8	Discrete True Genetic Value h2 = 0.9	20	0.50754
mean_genomic_inbreeding	8	Discrete True Genetic Value h2 = 0.9	21	0.537445
mean_genomic_inbreeding	8	Discrete True Genetic Value h2 = 0.9	22	0.555594
mean_genomic_inbreeding	8	Discrete True Genetic Value h2 = 0.9	23	0.57362
mean_genomic_inbreeding	8	Discrete True Genetic Value h2 = 0.9	24	0.591783
mean_genomic_inbreeding	8	Discrete True Genetic Value h2 = 0.9	25	0.603274
mean_genomic_inbreeding	8	Discrete True Genetic Value h2 = 0.9	26	0.624789
mean_genomic_inbreeding	8	Discrete True Genetic Value h2 = 0.9	27	0.646557
mean_genomic_inbreeding	8	Discrete True Genetic Value h2 = 0.9	28	0.672313
mean_genomic_inbreeding	8	Discrete True Genetic Value h2 = 0.9	29	0.678781
mean_genomic_inbreeding	8	Discrete True Genetic Value h2 = 0.9	30	0.696019
mean_genomic_inbreeding	8	Discrete True Genetic Value h2 = 0.9	31	0.712073
mean_genomic_inbreeding	8	Discrete True Genetic Value h2 = 0.9	32	0.727739
mean_genomic_inbreeding	8	Discrete True Genetic Value h2 = 0.9	33	0.741595
mean_genomic_inbreeding	8	Discrete True Genetic Value h2 = 0.9	34	0.751077
mean_genomic_inbreeding	8	Discrete True Genetic Value h2 = 0.9	35	0.7614
mean_genomic_inbreeding	8	Discrete True Genetic Value h2 = 0.9	36	0.771941
mean_genomic_inbreeding	8	Discrete True Genetic Value h2 = 0.9	37	0.779811
mean_genomic_inbreeding	8	Discrete True Genetic Value h2 = 0.9	38	0.793322
mean_genomic_inbreeding	8	Discrete True Genetic Value h2 = 0.9	39	0.797444
mean_genomic_inbreeding	8	Discrete True Genetic Value h2 = 0.9	40	0.809351
mean_genomic_inbreeding	8	Discrete True Genetic Value h2 = 0.9	41	0.817504
mean_genomic_inbreeding	8	Discrete True Genetic Value h2 = 0.9	42	0.832317
mean_genomic_inbreeding	8	Discrete True Genetic Value h2 = 0.9	43	0.853857
mean_genomic_inbreeding	8	Discrete True Genetic Value h2 = 0.9	44	0.863589
mean_genomic_inbreeding	8	Discrete True Genetic Value h2 = 0.9	45	0.874434
mean_genomic_inbreeding	8	Discrete True Genetic Value h2 = 0.9	46	0.884697
mean_genomic_inbreeding	8	Discrete True Genetic Value h2 = 0.9	47	0.889859
mean_genomic_inbreeding	8	Discrete True Genetic Value h2 = 0.9	48	0.897124
mean_genomic_inbreeding	8	Discrete True Genetic Value h2 = 0.9	49	0.898516
mean_genomic_inbreeding	8	Discrete True Genetic Value h2 = 0.9	50	0.899065
mean_genomic_inbreeding	9	Discrete True Genetic Value h2 = 0.9	1	0
mean_genomic_inbreeding	9	Discrete True Genetic Value h2 = 0.9	2	0.0242373
mean_genomic_inbreeding	9	Discrete True Genetic Value h2 = 0.9	3	0.0545012
mean_genomic_inbreeding	9	Discrete True Genetic Value h2 = 0.9	4	0.0969152
mean_genomic_inbreeding	9	Discrete True Genetic Value h2 = 0.9	5	0.120649
mean_genomic_inbreeding	9	Discrete True Genetic Value h2 = 0.9	6	0.140644
mean_genomic_inbreeding	9	Discrete True Genetic Value h2 = 0.9	7	0.166684
mean_genomic_inbreeding	9	Discrete True Genetic Value h2 = 0.9	8	0.196662
mean_genomic_inbreeding	9	Discrete True Genetic Value h2 = 0.9	9	0.226092
mean_genomic_inbreeding	9	Discrete True Genetic Value h2 = 0.9	10	0.254211
mean_genomic_inbreeding	9	Discrete True Genetic Value h2 = 0.9	11	0.295252
mean_genomic_inbreeding	9	Discrete True Genetic Value h2 = 0.9	12	0.328004
mean_genomic_inbreeding	9	Discrete True Genetic Value h2 = 0.9	13	0.349831
mean_genomic_inbreeding	9	Discrete True Genetic Value h2 = 0.9	14	0.3789
mean_genomic_inbreeding	9	Discrete True Genetic Value h2 = 0.9	15	0.423636
mean_genomic_inbreeding	9	Discrete True Genetic Value h2 = 0.9	16	0.442485
mean_genomic_inbreeding	9	Discrete True Genetic Value h2 = 0.9	17	0.469096
mean_genomic_inbreeding	9	Discrete True Genetic Value h2 = 0.9	18	0.494506
mean_genomic_inbreeding	9	Discrete True Genetic Value h2 = 0.9	19	0.509675
mean_genomic_inbreeding	9	Discrete True Genetic Value h2 = 0.9	20	0.523972
mean_genomic_inbreeding	9	Discrete True Genetic Value h2 = 0.9	21	0.540393
mean_genomic_inbreeding	9	Discrete True Genetic Value h2 = 0.9	22	0.558411
mean_genomic_inbreeding	9	Discrete True Genetic Value h2 = 0.9	23	0.579817
mean_genomic_inbreeding	9	Discrete True Genetic Value h2 = 0.9	24	0.590036
mean_genomic_inbreeding	9	Discrete True Genetic Value h2 = 0.9	25	0.601451
mean_genomic_inbreeding	9	Discrete True Genetic Value h2 = 0.9	26	0.611431
mean_genomic_inbreeding	9	Discrete True Genetic Value h2 = 0.9	27	0.627111
mean_genomic_inbreeding	9	Discrete True Genetic Value h2 = 0.9	28	0.641186
mean_genomic_inbreeding	9	Discrete True Genetic Value h2 = 0.9	29	0.651267
mean_genomic_inbreeding	9	Discrete True Genetic Value h2 = 0.9	30	0.667743
mean_genomic_inbreeding	9	Discrete True Genetic Value h2 = 0.9	31	0.685609
mean_genomic_inbreeding	9	Discrete True Genetic Value h2 = 0.9	32	0.703619
mean_genomic_inbreeding	9	Discrete True Genetic Value h2 = 0.9	33	0.716559
mean_genomic_inbreeding	9	Discrete True Genetic Value h2 = 0.9	34	0.730632
mean_genomic_inbreeding	9	Discrete True Genetic Value h2 = 0.9	35	0.751111
mean_genomic_inbreeding	9	Discrete True Genetic Value h2 = 0.9	36	0.769413
mean_genomic_inbreeding	9	Discrete True Genetic Value h2 = 0.9	37	0.780687
mean_genomic_inbreeding	9	Discrete True Genetic Value h2 = 0.9	38	0.804376
mean_genomic_inbreeding	9	Discrete True Genetic Value h2 = 0.9	39	0.81328
mean_genomic_inbreeding	9	Discrete True Genetic Value h2 = 0.9	40	0.821529
mean_genomic_inbreeding	9	Discrete True Genetic Value h2 = 0.9	41	0.833889
mean_genomic_inbreeding	9	Discrete True Genetic Value h2 = 0.9	42	0.843449
mean_genomic_inbreeding	9	Discrete True Genetic Value h2 = 0.9	43	0.852667
mean_genomic_inbreeding	9	Discrete True Genetic Value h2 = 0.9	44	0.859421
mean_genomic_inbreeding	9	Discrete True Genetic Value h2 = 0.9	45	0.872743
mean_genomic_inbreeding	9	Discrete True Genetic Value h2 = 0.9	46	0.878719
mean_genomic_inbreeding	9	Discrete True Genetic Value h2 = 0.9	47	0.89188
mean_genomic_inbreeding	9	Discrete True Genetic Value h2 = 0.9	48	0.900498
mean_genomic_inbreeding	9	Discrete True Genetic Value h2 = 0.9	49	0.908614
mean_genomic_inbreeding	9	Discrete True Genetic Value h2 = 0.9	50	0.912653
mean_genomic_inbreeding	10	Discrete True Genetic Value h2 = 0.9	1	0
mean_genomic_inbreeding	10	Discrete True Genetic Value h2 = 0.9	2	0.0234506
mean_genomic_inbreeding	10	Discrete True Genetic Value h2 = 0.9	3	0.0510836
mean_genomic_inbreeding	10	Discrete True Genetic Value h2 = 0.9	4	0.0874272
mean_genomic_inbreeding	10	Discrete True Genetic Value h2 = 0.9	5	0.104284
mean_genomic_inbreeding	10	Discrete True Genetic Value h2 = 0.9	6	0.132771
mean_genomic_inbreeding	10	Discrete True Genetic Value h2 = 0.9	7	0.147662
mean_genomic_inbreeding	10	Discrete True Genetic Value h2 = 0.9	8	0.181543
mean_genomic_inbreeding	10	Discrete True Genetic Value h2 = 0.9	9	0.223878
mean_genomic_inbreeding	10	Discrete True Genetic Value h2 = 0.9	10	0.248566
mean_genomic_inbreeding	10	Discrete True Genetic Value h2 = 0.9	11	0.286172
mean_genomic_inbreeding	10	Discrete True Genetic Value h2 = 0.9	12	0.311428
mean_genomic_inbreeding	10	Discrete True Genetic Value h2 = 0.9	13	0.334802
mean_genomic_inbreeding	10	Discrete True Genetic Value h2 = 0.9	14	0.358016
mean_genomic_inbreeding	10	Discrete True Genetic Value h2 = 0.9	15	0.386372
mean_genomic_inbreeding	10	Discrete True Genetic Value h2 = 0.9	16	0.414399
mean_genomic_inbreeding	10	Discrete True Genetic Value h2 = 0.9	17	0.448492
mean_genomic_inbreeding	10	Discrete True Genetic Value h2 = 0.9	18	0.483147
mean_genomic_inbreeding	10	Discrete True Genetic Value h2 = 0.9	19	0.512629
mean_genomic_inbreeding	10	Discrete True Genetic Value h2 = 0.9	20	0.537104
mean_genomic_inbreeding	10	Discrete True Genetic Value h2 = 0.9	21	0.562331
mean_genomic_inbreeding	10	Discrete True Genetic Value h2 = 0.9	22	0.587279
mean_genomic_inbreeding	10	Discrete True Genetic Value h2 = 0.9	23	0.60676
mean_genomic_inbreeding	10	Discrete True Genetic Value h2 = 0.9	24	0.644712
mean_genomic_inbreeding	10	Discrete True Genetic Value h2 = 0.9	25	0.674469
mean_genomic_inbreeding	10	Discrete True Genetic Value h2 = 0.9	26	0.693324
mean_genomic_inbreeding	10	Discrete True Genetic Value h2 = 0.9	27	0.710782
mean_genomic_inbreeding	10	Discrete True Genetic Value h2 = 0.9	28	0.725311
mean_genomic_inbreeding	10	Discrete True Genetic Value h2 = 0.9	29	0.748968
mean_genomic_inbreeding	10	Discrete True Genetic Value h2 = 0.9	30	0.761122
mean_genomic_inbreeding	10	Discrete True Genetic Value h2 = 0.9	31	0.779333
mean_genomic_inbreeding	10	Discrete True Genetic Value h2 = 0.9	32	0.788091
mean_genomic_inbreeding	10	Discrete True Genetic Value h2 = 0.9	33	0.796144
mean_genomic_inbreeding	10	Discrete True Genetic Value h2 = 0.9	34	0.806195
mean_genomic_inbreeding	10	Discrete True Genetic Value h2 = 0.9	35	0.819711
mean_genomic_inbreeding	10	Discrete True Genetic Value h2 = 0.9	36	0.829058
mean_genomic_inbreeding	10	Discrete True Genetic Value h2 = 0.9	37	0.836601
mean_genomic_inbreeding	10	Discrete True Genetic Value h2 = 0.9	38	0.844674
mean_genomic_inbreeding	10	Discrete True Genetic Value h2 = 0.9	39	0.852559
mean_genomic_inbreeding	10	Discrete True Genetic Value h2 = 0.9	40	0.864215
mean_genomic_inbreeding	10	Discrete True Genetic Value h2 = 0.9	41	0.876
mean_genomic_inbreeding	10	Discrete True Genetic Value h2 = 0.9	42	0.886456
mean_genomic_inbreeding	10	Discrete True Genetic Value h2 = 0.9	43	0.896737
mean_genomic_inbreeding	10	Discrete True Genetic Value h2 = 0.9	44	0.906843
mean_genomic_inbreeding	10	Discrete True Genetic Value h2 = 0.9	45	0.913636
mean_genomic_inbreeding	10	Discrete True Genetic Value h2 = 0.9	46	0.912722
mean_genomic_inbreeding	10	Discrete True Genetic Value h2 = 0.9	47	0.915221
mean_genomic_inbreeding	10	Discrete True Genetic Value h2 = 0.9	48	0.921175
mean_genomic_inbreeding	10	Discrete True Genetic Value h2 = 0.9	49	0.927508
mean_genomic_inbreeding	10	Discrete True Genetic Value h2 = 0.9	50	0.934437
mean_genomic_inbreeding	1	Overlapping allGen OCS Ne = 10 h2 = 0.1	1	0
mean_genomic_inbreeding	1	Overlapping allGen OCS Ne = 10 h2 = 0.1	2	0.023602
mean_genomic_inbreeding	1	Overlapping allGen OCS Ne = 10 h2 = 0.1	3	0.0728891
mean_genomic_inbreeding	1	Overlapping allGen OCS Ne = 10 h2 = 0.1	4	0.109653
mean_genomic_inbreeding	1	Overlapping allGen OCS Ne = 10 h2 = 0.1	5	0.152107
mean_genomic_inbreeding	1	Overlapping allGen OCS Ne = 10 h2 = 0.1	6	0.191537
mean_genomic_inbreeding	1	Overlapping allGen OCS Ne = 10 h2 = 0.1	7	0.230258
mean_genomic_inbreeding	1	Overlapping allGen OCS Ne = 10 h2 = 0.1	8	0.267869
mean_genomic_inbreeding	1	Overlapping allGen OCS Ne = 10 h2 = 0.1	9	0.309533
mean_genomic_inbreeding	1	Overlapping allGen OCS Ne = 10 h2 = 0.1	10	0.341377
mean_genomic_inbreeding	1	Overlapping allGen OCS Ne = 10 h2 = 0.1	11	0.372662
mean_genomic_inbreeding	1	Overlapping allGen OCS Ne = 10 h2 = 0.1	12	0.399605
mean_genomic_inbreeding	1	Overlapping allGen OCS Ne = 10 h2 = 0.1	13	0.429769
mean_genomic_inbreeding	1	Overlapping allGen OCS Ne = 10 h2 = 0.1	14	0.460853
mean_genomic_inbreeding	1	Overlapping allGen OCS Ne = 10 h2 = 0.1	15	0.486679
mean_genomic_inbreeding	1	Overlapping allGen OCS Ne = 10 h2 = 0.1	16	0.513767
mean_genomic_inbreeding	1	Overlapping allGen OCS Ne = 10 h2 = 0.1	17	0.540451
mean_genomic_inbreeding	1	Overlapping allGen OCS Ne = 10 h2 = 0.1	18	0.56589
mean_genomic_inbreeding	1	Overlapping allGen OCS Ne = 10 h2 = 0.1	19	0.584894
mean_genomic_inbreeding	1	Overlapping allGen OCS Ne = 10 h2 = 0.1	20	0.605643
mean_genomic_inbreeding	1	Overlapping allGen OCS Ne = 10 h2 = 0.1	21	0.626329
mean_genomic_inbreeding	1	Overlapping allGen OCS Ne = 10 h2 = 0.1	22	0.644121
mean_genomic_inbreeding	1	Overlapping allGen OCS Ne = 10 h2 = 0.1	23	0.665598
mean_genomic_inbreeding	1	Overlapping allGen OCS Ne = 10 h2 = 0.1	24	0.679468
mean_genomic_inbreeding	1	Overlapping allGen OCS Ne = 10 h2 = 0.1	25	0.695806
mean_genomic_inbreeding	1	Overlapping allGen OCS Ne = 10 h2 = 0.1	26	0.706734
mean_genomic_inbreeding	1	Overlapping allGen OCS Ne = 10 h2 = 0.1	27	0.719525
mean_genomic_inbreeding	1	Overlapping allGen OCS Ne = 10 h2 = 0.1	28	0.735195
mean_genomic_inbreeding	1	Overlapping allGen OCS Ne = 10 h2 = 0.1	29	0.747194
mean_genomic_inbreeding	1	Overlapping allGen OCS Ne = 10 h2 = 0.1	30	0.763386
mean_genomic_inbreeding	1	Overlapping allGen OCS Ne = 10 h2 = 0.1	31	0.785307
mean_genomic_inbreeding	1	Overlapping allGen OCS Ne = 10 h2 = 0.1	32	0.790647
mean_genomic_inbreeding	1	Overlapping allGen OCS Ne = 10 h2 = 0.1	33	0.797498
mean_genomic_inbreeding	1	Overlapping allGen OCS Ne = 10 h2 = 0.1	34	0.797979
mean_genomic_inbreeding	1	Overlapping allGen OCS Ne = 10 h2 = 0.1	35	0.800376
mean_genomic_inbreeding	1	Overlapping allGen OCS Ne = 10 h2 = 0.1	36	NA
mean_genomic_inbreeding	1	Overlapping allGen OCS Ne = 10 h2 = 0.1	37	NA
mean_genomic_inbreeding	1	Overlapping allGen OCS Ne = 10 h2 = 0.1	38	NA
mean_genomic_inbreeding	1	Overlapping allGen OCS Ne = 10 h2 = 0.1	39	NA
mean_genomic_inbreeding	1	Overlapping allGen OCS Ne = 10 h2 = 0.1	40	NA
mean_genomic_inbreeding	1	Overlapping allGen OCS Ne = 10 h2 = 0.1	41	NA
mean_genomic_inbreeding	1	Overlapping allGen OCS Ne = 10 h2 = 0.1	42	NA
mean_genomic_inbreeding	1	Overlapping allGen OCS Ne = 10 h2 = 0.1	43	NA
mean_genomic_inbreeding	1	Overlapping allGen OCS Ne = 10 h2 = 0.1	44	NA
mean_genomic_inbreeding	1	Overlapping allGen OCS Ne = 10 h2 = 0.1	45	NA
mean_genomic_inbreeding	1	Overlapping allGen OCS Ne = 10 h2 = 0.1	46	NA
mean_genomic_inbreeding	1	Overlapping allGen OCS Ne = 10 h2 = 0.1	47	NA
mean_genomic_inbreeding	1	Overlapping allGen OCS Ne = 10 h2 = 0.1	48	NA
mean_genomic_inbreeding	1	Overlapping allGen OCS Ne = 10 h2 = 0.1	49	NA
mean_genomic_inbreeding	1	Overlapping allGen OCS Ne = 10 h2 = 0.1	50	NA
mean_genomic_inbreeding	2	Overlapping allGen OCS Ne = 10 h2 = 0.1	1	0
mean_genomic_inbreeding	2	Overlapping allGen OCS Ne = 10 h2 = 0.1	2	0.0239044
mean_genomic_inbreeding	2	Overlapping allGen OCS Ne = 10 h2 = 0.1	3	0.0752377
mean_genomic_inbreeding	2	Overlapping allGen OCS Ne = 10 h2 = 0.1	4	0.118035
mean_genomic_inbreeding	2	Overlapping allGen OCS Ne = 10 h2 = 0.1	5	0.162301
mean_genomic_inbreeding	2	Overlapping allGen OCS Ne = 10 h2 = 0.1	6	0.202943
mean_genomic_inbreeding	2	Overlapping allGen OCS Ne = 10 h2 = 0.1	7	0.238911
mean_genomic_inbreeding	2	Overlapping allGen OCS Ne = 10 h2 = 0.1	8	0.270885
mean_genomic_inbreeding	2	Overlapping allGen OCS Ne = 10 h2 = 0.1	9	0.29964
mean_genomic_inbreeding	2	Overlapping allGen OCS Ne = 10 h2 = 0.1	10	0.330296
mean_genomic_inbreeding	2	Overlapping allGen OCS Ne = 10 h2 = 0.1	11	0.357156
mean_genomic_inbreeding	2	Overlapping allGen OCS Ne = 10 h2 = 0.1	12	0.386488
mean_genomic_inbreeding	2	Overlapping allGen OCS Ne = 10 h2 = 0.1	13	0.41733
mean_genomic_inbreeding	2	Overlapping allGen OCS Ne = 10 h2 = 0.1	14	0.440572
mean_genomic_inbreeding	2	Overlapping allGen OCS Ne = 10 h2 = 0.1	15	0.464623
mean_genomic_inbreeding	2	Overlapping allGen OCS Ne = 10 h2 = 0.1	16	0.492228
mean_genomic_inbreeding	2	Overlapping allGen OCS Ne = 10 h2 = 0.1	17	0.514894
mean_genomic_inbreeding	2	Overlapping allGen OCS Ne = 10 h2 = 0.1	18	0.537973
mean_genomic_inbreeding	2	Overlapping allGen OCS Ne = 10 h2 = 0.1	19	0.563853
mean_genomic_inbreeding	2	Overlapping allGen OCS Ne = 10 h2 = 0.1	20	0.582594
mean_genomic_inbreeding	2	Overlapping allGen OCS Ne = 10 h2 = 0.1	21	0.600192
mean_genomic_inbreeding	2	Overlapping allGen OCS Ne = 10 h2 = 0.1	22	0.616536
mean_genomic_inbreeding	2	Overlapping allGen OCS Ne = 10 h2 = 0.1	23	0.63587
mean_genomic_inbreeding	2	Overlapping allGen OCS Ne = 10 h2 = 0.1	24	0.651642
mean_genomic_inbreeding	2	Overlapping allGen OCS Ne = 10 h2 = 0.1	25	0.670305
mean_genomic_inbreeding	2	Overlapping allGen OCS Ne = 10 h2 = 0.1	26	0.685415
mean_genomic_inbreeding	2	Overlapping allGen OCS Ne = 10 h2 = 0.1	27	0.701815
mean_genomic_inbreeding	2	Overlapping allGen OCS Ne = 10 h2 = 0.1	28	0.714887
mean_genomic_inbreeding	2	Overlapping allGen OCS Ne = 10 h2 = 0.1	29	0.729406
mean_genomic_inbreeding	2	Overlapping allGen OCS Ne = 10 h2 = 0.1	30	0.742316
mean_genomic_inbreeding	2	Overlapping allGen OCS Ne = 10 h2 = 0.1	31	0.754318
mean_genomic_inbreeding	2	Overlapping allGen OCS Ne = 10 h2 = 0.1	32	0.765479
mean_genomic_inbreeding	2	Overlapping allGen OCS Ne = 10 h2 = 0.1	33	0.772477
mean_genomic_inbreeding	2	Overlapping allGen OCS Ne = 10 h2 = 0.1	34	0.779354
mean_genomic_inbreeding	2	Overlapping allGen OCS Ne = 10 h2 = 0.1	35	0.78957
mean_genomic_inbreeding	2	Overlapping allGen OCS Ne = 10 h2 = 0.1	36	NA
mean_genomic_inbreeding	2	Overlapping allGen OCS Ne = 10 h2 = 0.1	37	NA
mean_genomic_inbreeding	2	Overlapping allGen OCS Ne = 10 h2 = 0.1	38	NA
mean_genomic_inbreeding	2	Overlapping allGen OCS Ne = 10 h2 = 0.1	39	NA
mean_genomic_inbreeding	2	Overlapping allGen OCS Ne = 10 h2 = 0.1	40	NA
mean_genomic_inbreeding	2	Overlapping allGen OCS Ne = 10 h2 = 0.1	41	NA
mean_genomic_inbreeding	2	Overlapping allGen OCS Ne = 10 h2 = 0.1	42	NA
mean_genomic_inbreeding	2	Overlapping allGen OCS Ne = 10 h2 = 0.1	43	NA
mean_genomic_inbreeding	2	Overlapping allGen OCS Ne = 10 h2 = 0.1	44	NA
mean_genomic_inbreeding	2	Overlapping allGen OCS Ne = 10 h2 = 0.1	45	NA
mean_genomic_inbreeding	2	Overlapping allGen OCS Ne = 10 h2 = 0.1	46	NA
mean_genomic_inbreeding	2	Overlapping allGen OCS Ne = 10 h2 = 0.1	47	NA
mean_genomic_inbreeding	2	Overlapping allGen OCS Ne = 10 h2 = 0.1	48	NA
mean_genomic_inbreeding	2	Overlapping allGen OCS Ne = 10 h2 = 0.1	49	NA
mean_genomic_inbreeding	2	Overlapping allGen OCS Ne = 10 h2 = 0.1	50	NA
mean_genomic_inbreeding	3	Overlapping allGen OCS Ne = 10 h2 = 0.1	1	0
mean_genomic_inbreeding	3	Overlapping allGen OCS Ne = 10 h2 = 0.1	2	0.0238754
mean_genomic_inbreeding	3	Overlapping allGen OCS Ne = 10 h2 = 0.1	3	0.0712555
mean_genomic_inbreeding	3	Overlapping allGen OCS Ne = 10 h2 = 0.1	4	0.119801
mean_genomic_inbreeding	3	Overlapping allGen OCS Ne = 10 h2 = 0.1	5	0.162935
mean_genomic_inbreeding	3	Overlapping allGen OCS Ne = 10 h2 = 0.1	6	0.197569
mean_genomic_inbreeding	3	Overlapping allGen OCS Ne = 10 h2 = 0.1	7	0.237044
mean_genomic_inbreeding	3	Overlapping allGen OCS Ne = 10 h2 = 0.1	8	0.276401
mean_genomic_inbreeding	3	Overlapping allGen OCS Ne = 10 h2 = 0.1	9	0.314032
mean_genomic_inbreeding	3	Overlapping allGen OCS Ne = 10 h2 = 0.1	10	0.350359
mean_genomic_inbreeding	3	Overlapping allGen OCS Ne = 10 h2 = 0.1	11	0.378938
mean_genomic_inbreeding	3	Overlapping allGen OCS Ne = 10 h2 = 0.1	12	0.41112
mean_genomic_inbreeding	3	Overlapping allGen OCS Ne = 10 h2 = 0.1	13	0.439512
mean_genomic_inbreeding	3	Overlapping allGen OCS Ne = 10 h2 = 0.1	14	0.462835
mean_genomic_inbreeding	3	Overlapping allGen OCS Ne = 10 h2 = 0.1	15	0.491129
mean_genomic_inbreeding	3	Overlapping allGen OCS Ne = 10 h2 = 0.1	16	0.515589
mean_genomic_inbreeding	3	Overlapping allGen OCS Ne = 10 h2 = 0.1	17	0.540142
mean_genomic_inbreeding	3	Overlapping allGen OCS Ne = 10 h2 = 0.1	18	0.563697
mean_genomic_inbreeding	3	Overlapping allGen OCS Ne = 10 h2 = 0.1	19	0.585134
mean_genomic_inbreeding	3	Overlapping allGen OCS Ne = 10 h2 = 0.1	20	0.60484
mean_genomic_inbreeding	3	Overlapping allGen OCS Ne = 10 h2 = 0.1	21	0.626844
mean_genomic_inbreeding	3	Overlapping allGen OCS Ne = 10 h2 = 0.1	22	0.645519
mean_genomic_inbreeding	3	Overlapping allGen OCS Ne = 10 h2 = 0.1	23	0.664308
mean_genomic_inbreeding	3	Overlapping allGen OCS Ne = 10 h2 = 0.1	24	0.678574
mean_genomic_inbreeding	3	Overlapping allGen OCS Ne = 10 h2 = 0.1	25	0.694739
mean_genomic_inbreeding	3	Overlapping allGen OCS Ne = 10 h2 = 0.1	26	0.709081
mean_genomic_inbreeding	3	Overlapping allGen OCS Ne = 10 h2 = 0.1	27	0.724866
mean_genomic_inbreeding	3	Overlapping allGen OCS Ne = 10 h2 = 0.1	28	0.737011
mean_genomic_inbreeding	3	Overlapping allGen OCS Ne = 10 h2 = 0.1	29	0.751143
mean_genomic_inbreeding	3	Overlapping allGen OCS Ne = 10 h2 = 0.1	30	0.763479
mean_genomic_inbreeding	3	Overlapping allGen OCS Ne = 10 h2 = 0.1	31	0.772577
mean_genomic_inbreeding	3	Overlapping allGen OCS Ne = 10 h2 = 0.1	32	0.782798
mean_genomic_inbreeding	3	Overlapping allGen OCS Ne = 10 h2 = 0.1	33	0.795541
mean_genomic_inbreeding	3	Overlapping allGen OCS Ne = 10 h2 = 0.1	34	0.805223
mean_genomic_inbreeding	3	Overlapping allGen OCS Ne = 10 h2 = 0.1	35	0.814445
mean_genomic_inbreeding	3	Overlapping allGen OCS Ne = 10 h2 = 0.1	36	NA
mean_genomic_inbreeding	3	Overlapping allGen OCS Ne = 10 h2 = 0.1	37	NA
mean_genomic_inbreeding	3	Overlapping allGen OCS Ne = 10 h2 = 0.1	38	NA
mean_genomic_inbreeding	3	Overlapping allGen OCS Ne = 10 h2 = 0.1	39	NA
mean_genomic_inbreeding	3	Overlapping allGen OCS Ne = 10 h2 = 0.1	40	NA
mean_genomic_inbreeding	3	Overlapping allGen OCS Ne = 10 h2 = 0.1	41	NA
mean_genomic_inbreeding	3	Overlapping allGen OCS Ne = 10 h2 = 0.1	42	NA
mean_genomic_inbreeding	3	Overlapping allGen OCS Ne = 10 h2 = 0.1	43	NA
mean_genomic_inbreeding	3	Overlapping allGen OCS Ne = 10 h2 = 0.1	44	NA
mean_genomic_inbreeding	3	Overlapping allGen OCS Ne = 10 h2 = 0.1	45	NA
mean_genomic_inbreeding	3	Overlapping allGen OCS Ne = 10 h2 = 0.1	46	NA
mean_genomic_inbreeding	3	Overlapping allGen OCS Ne = 10 h2 = 0.1	47	NA
mean_genomic_inbreeding	3	Overlapping allGen OCS Ne = 10 h2 = 0.1	48	NA
mean_genomic_inbreeding	3	Overlapping allGen OCS Ne = 10 h2 = 0.1	49	NA
mean_genomic_inbreeding	3	Overlapping allGen OCS Ne = 10 h2 = 0.1	50	NA
mean_genomic_inbreeding	4	Overlapping allGen OCS Ne = 10 h2 = 0.1	1	0
mean_genomic_inbreeding	4	Overlapping allGen OCS Ne = 10 h2 = 0.1	2	0.0234941
mean_genomic_inbreeding	4	Overlapping allGen OCS Ne = 10 h2 = 0.1	3	0.0720318
mean_genomic_inbreeding	4	Overlapping allGen OCS Ne = 10 h2 = 0.1	4	0.112071
mean_genomic_inbreeding	4	Overlapping allGen OCS Ne = 10 h2 = 0.1	5	0.153792
mean_genomic_inbreeding	4	Overlapping allGen OCS Ne = 10 h2 = 0.1	6	0.193169
mean_genomic_inbreeding	4	Overlapping allGen OCS Ne = 10 h2 = 0.1	7	0.229341
mean_genomic_inbreeding	4	Overlapping allGen OCS Ne = 10 h2 = 0.1	8	0.270896
mean_genomic_inbreeding	4	Overlapping allGen OCS Ne = 10 h2 = 0.1	9	0.310231
mean_genomic_inbreeding	4	Overlapping allGen OCS Ne = 10 h2 = 0.1	10	0.341538
mean_genomic_inbreeding	4	Overlapping allGen OCS Ne = 10 h2 = 0.1	11	0.373196
mean_genomic_inbreeding	4	Overlapping allGen OCS Ne = 10 h2 = 0.1	12	0.403308
mean_genomic_inbreeding	4	Overlapping allGen OCS Ne = 10 h2 = 0.1	13	0.430842
mean_genomic_inbreeding	4	Overlapping allGen OCS Ne = 10 h2 = 0.1	14	0.453549
mean_genomic_inbreeding	4	Overlapping allGen OCS Ne = 10 h2 = 0.1	15	0.47362
mean_genomic_inbreeding	4	Overlapping allGen OCS Ne = 10 h2 = 0.1	16	0.495471
mean_genomic_inbreeding	4	Overlapping allGen OCS Ne = 10 h2 = 0.1	17	0.521913
mean_genomic_inbreeding	4	Overlapping allGen OCS Ne = 10 h2 = 0.1	18	0.544157
mean_genomic_inbreeding	4	Overlapping allGen OCS Ne = 10 h2 = 0.1	19	0.56567
mean_genomic_inbreeding	4	Overlapping allGen OCS Ne = 10 h2 = 0.1	20	0.585918
mean_genomic_inbreeding	4	Overlapping allGen OCS Ne = 10 h2 = 0.1	21	0.60751
mean_genomic_inbreeding	4	Overlapping allGen OCS Ne = 10 h2 = 0.1	22	0.628021
mean_genomic_inbreeding	4	Overlapping allGen OCS Ne = 10 h2 = 0.1	23	0.648774
mean_genomic_inbreeding	4	Overlapping allGen OCS Ne = 10 h2 = 0.1	24	0.666315
mean_genomic_inbreeding	4	Overlapping allGen OCS Ne = 10 h2 = 0.1	25	0.682435
mean_genomic_inbreeding	4	Overlapping allGen OCS Ne = 10 h2 = 0.1	26	0.697797
mean_genomic_inbreeding	4	Overlapping allGen OCS Ne = 10 h2 = 0.1	27	0.713756
mean_genomic_inbreeding	4	Overlapping allGen OCS Ne = 10 h2 = 0.1	28	0.723738
mean_genomic_inbreeding	4	Overlapping allGen OCS Ne = 10 h2 = 0.1	29	0.737472
mean_genomic_inbreeding	4	Overlapping allGen OCS Ne = 10 h2 = 0.1	30	0.752754
mean_genomic_inbreeding	4	Overlapping allGen OCS Ne = 10 h2 = 0.1	31	0.764075
mean_genomic_inbreeding	4	Overlapping allGen OCS Ne = 10 h2 = 0.1	32	0.779389
mean_genomic_inbreeding	4	Overlapping allGen OCS Ne = 10 h2 = 0.1	33	0.790995
mean_genomic_inbreeding	4	Overlapping allGen OCS Ne = 10 h2 = 0.1	34	0.793805
mean_genomic_inbreeding	4	Overlapping allGen OCS Ne = 10 h2 = 0.1	35	0.811939
mean_genomic_inbreeding	4	Overlapping allGen OCS Ne = 10 h2 = 0.1	36	NA
mean_genomic_inbreeding	4	Overlapping allGen OCS Ne = 10 h2 = 0.1	37	NA
mean_genomic_inbreeding	4	Overlapping allGen OCS Ne = 10 h2 = 0.1	38	NA
mean_genomic_inbreeding	4	Overlapping allGen OCS Ne = 10 h2 = 0.1	39	NA
mean_genomic_inbreeding	4	Overlapping allGen OCS Ne = 10 h2 = 0.1	40	NA
mean_genomic_inbreeding	4	Overlapping allGen OCS Ne = 10 h2 = 0.1	41	NA
mean_genomic_inbreeding	4	Overlapping allGen OCS Ne = 10 h2 = 0.1	42	NA
mean_genomic_inbreeding	4	Overlapping allGen OCS Ne = 10 h2 = 0.1	43	NA
mean_genomic_inbreeding	4	Overlapping allGen OCS Ne = 10 h2 = 0.1	44	NA
mean_genomic_inbreeding	4	Overlapping allGen OCS Ne = 10 h2 = 0.1	45	NA
mean_genomic_inbreeding	4	Overlapping allGen OCS Ne = 10 h2 = 0.1	46	NA
mean_genomic_inbreeding	4	Overlapping allGen OCS Ne = 10 h2 = 0.1	47	NA
mean_genomic_inbreeding	4	Overlapping allGen OCS Ne = 10 h2 = 0.1	48	NA
mean_genomic_inbreeding	4	Overlapping allGen OCS Ne = 10 h2 = 0.1	49	NA
mean_genomic_inbreeding	4	Overlapping allGen OCS Ne = 10 h2 = 0.1	50	NA
mean_genomic_inbreeding	5	Overlapping allGen OCS Ne = 10 h2 = 0.1	1	0
mean_genomic_inbreeding	5	Overlapping allGen OCS Ne = 10 h2 = 0.1	2	0.0238849
mean_genomic_inbreeding	5	Overlapping allGen OCS Ne = 10 h2 = 0.1	3	0.0726882
mean_genomic_inbreeding	5	Overlapping allGen OCS Ne = 10 h2 = 0.1	4	0.117063
mean_genomic_inbreeding	5	Overlapping allGen OCS Ne = 10 h2 = 0.1	5	0.156376
mean_genomic_inbreeding	5	Overlapping allGen OCS Ne = 10 h2 = 0.1	6	0.194342
mean_genomic_inbreeding	5	Overlapping allGen OCS Ne = 10 h2 = 0.1	7	0.23343
mean_genomic_inbreeding	5	Overlapping allGen OCS Ne = 10 h2 = 0.1	8	0.274968
mean_genomic_inbreeding	5	Overlapping allGen OCS Ne = 10 h2 = 0.1	9	0.310341
mean_genomic_inbreeding	5	Overlapping allGen OCS Ne = 10 h2 = 0.1	10	0.344215
mean_genomic_inbreeding	5	Overlapping allGen OCS Ne = 10 h2 = 0.1	11	0.377797
mean_genomic_inbreeding	5	Overlapping allGen OCS Ne = 10 h2 = 0.1	12	0.407812
mean_genomic_inbreeding	5	Overlapping allGen OCS Ne = 10 h2 = 0.1	13	0.437309
mean_genomic_inbreeding	5	Overlapping allGen OCS Ne = 10 h2 = 0.1	14	0.464071
mean_genomic_inbreeding	5	Overlapping allGen OCS Ne = 10 h2 = 0.1	15	0.491316
mean_genomic_inbreeding	5	Overlapping allGen OCS Ne = 10 h2 = 0.1	16	0.512587
mean_genomic_inbreeding	5	Overlapping allGen OCS Ne = 10 h2 = 0.1	17	0.538157
mean_genomic_inbreeding	5	Overlapping allGen OCS Ne = 10 h2 = 0.1	18	0.563949
mean_genomic_inbreeding	5	Overlapping allGen OCS Ne = 10 h2 = 0.1	19	0.58783
mean_genomic_inbreeding	5	Overlapping allGen OCS Ne = 10 h2 = 0.1	20	0.607873
mean_genomic_inbreeding	5	Overlapping allGen OCS Ne = 10 h2 = 0.1	21	0.629505
mean_genomic_inbreeding	5	Overlapping allGen OCS Ne = 10 h2 = 0.1	22	0.649714
mean_genomic_inbreeding	5	Overlapping allGen OCS Ne = 10 h2 = 0.1	23	0.667982
mean_genomic_inbreeding	5	Overlapping allGen OCS Ne = 10 h2 = 0.1	24	0.686909
mean_genomic_inbreeding	5	Overlapping allGen OCS Ne = 10 h2 = 0.1	25	0.704023
mean_genomic_inbreeding	5	Overlapping allGen OCS Ne = 10 h2 = 0.1	26	0.718589
mean_genomic_inbreeding	5	Overlapping allGen OCS Ne = 10 h2 = 0.1	27	0.73257
mean_genomic_inbreeding	5	Overlapping allGen OCS Ne = 10 h2 = 0.1	28	0.744972
mean_genomic_inbreeding	5	Overlapping allGen OCS Ne = 10 h2 = 0.1	29	0.757174
mean_genomic_inbreeding	5	Overlapping allGen OCS Ne = 10 h2 = 0.1	30	0.772631
mean_genomic_inbreeding	5	Overlapping allGen OCS Ne = 10 h2 = 0.1	31	0.782981
mean_genomic_inbreeding	5	Overlapping allGen OCS Ne = 10 h2 = 0.1	32	0.794488
mean_genomic_inbreeding	5	Overlapping allGen OCS Ne = 10 h2 = 0.1	33	0.801978
mean_genomic_inbreeding	5	Overlapping allGen OCS Ne = 10 h2 = 0.1	34	0.811052
mean_genomic_inbreeding	5	Overlapping allGen OCS Ne = 10 h2 = 0.1	35	0.821396
mean_genomic_inbreeding	5	Overlapping allGen OCS Ne = 10 h2 = 0.1	36	NA
mean_genomic_inbreeding	5	Overlapping allGen OCS Ne = 10 h2 = 0.1	37	NA
mean_genomic_inbreeding	5	Overlapping allGen OCS Ne = 10 h2 = 0.1	38	NA
mean_genomic_inbreeding	5	Overlapping allGen OCS Ne = 10 h2 = 0.1	39	NA
mean_genomic_inbreeding	5	Overlapping allGen OCS Ne = 10 h2 = 0.1	40	NA
mean_genomic_inbreeding	5	Overlapping allGen OCS Ne = 10 h2 = 0.1	41	NA
mean_genomic_inbreeding	5	Overlapping allGen OCS Ne = 10 h2 = 0.1	42	NA
mean_genomic_inbreeding	5	Overlapping allGen OCS Ne = 10 h2 = 0.1	43	NA
mean_genomic_inbreeding	5	Overlapping allGen OCS Ne = 10 h2 = 0.1	44	NA
mean_genomic_inbreeding	5	Overlapping allGen OCS Ne = 10 h2 = 0.1	45	NA
mean_genomic_inbreeding	5	Overlapping allGen OCS Ne = 10 h2 = 0.1	46	NA
mean_genomic_inbreeding	5	Overlapping allGen OCS Ne = 10 h2 = 0.1	47	NA
mean_genomic_inbreeding	5	Overlapping allGen OCS Ne = 10 h2 = 0.1	48	NA
mean_genomic_inbreeding	5	Overlapping allGen OCS Ne = 10 h2 = 0.1	49	NA
mean_genomic_inbreeding	5	Overlapping allGen OCS Ne = 10 h2 = 0.1	50	NA
mean_genomic_inbreeding	6	Overlapping allGen OCS Ne = 10 h2 = 0.1	1	0
mean_genomic_inbreeding	6	Overlapping allGen OCS Ne = 10 h2 = 0.1	2	0.0245444
mean_genomic_inbreeding	6	Overlapping allGen OCS Ne = 10 h2 = 0.1	3	0.0735216
mean_genomic_inbreeding	6	Overlapping allGen OCS Ne = 10 h2 = 0.1	4	0.122221
mean_genomic_inbreeding	6	Overlapping allGen OCS Ne = 10 h2 = 0.1	5	0.170908
mean_genomic_inbreeding	6	Overlapping allGen OCS Ne = 10 h2 = 0.1	6	0.214633
mean_genomic_inbreeding	6	Overlapping allGen OCS Ne = 10 h2 = 0.1	7	0.247955
mean_genomic_inbreeding	6	Overlapping allGen OCS Ne = 10 h2 = 0.1	8	0.282909
mean_genomic_inbreeding	6	Overlapping allGen OCS Ne = 10 h2 = 0.1	9	0.31483
mean_genomic_inbreeding	6	Overlapping allGen OCS Ne = 10 h2 = 0.1	10	0.347561
mean_genomic_inbreeding	6	Overlapping allGen OCS Ne = 10 h2 = 0.1	11	0.380833
mean_genomic_inbreeding	6	Overlapping allGen OCS Ne = 10 h2 = 0.1	12	0.407861
mean_genomic_inbreeding	6	Overlapping allGen OCS Ne = 10 h2 = 0.1	13	0.440986
mean_genomic_inbreeding	6	Overlapping allGen OCS Ne = 10 h2 = 0.1	14	0.471724
mean_genomic_inbreeding	6	Overlapping allGen OCS Ne = 10 h2 = 0.1	15	0.499155
mean_genomic_inbreeding	6	Overlapping allGen OCS Ne = 10 h2 = 0.1	16	0.527296
mean_genomic_inbreeding	6	Overlapping allGen OCS Ne = 10 h2 = 0.1	17	0.551057
mean_genomic_inbreeding	6	Overlapping allGen OCS Ne = 10 h2 = 0.1	18	0.569121
mean_genomic_inbreeding	6	Overlapping allGen OCS Ne = 10 h2 = 0.1	19	0.592387
mean_genomic_inbreeding	6	Overlapping allGen OCS Ne = 10 h2 = 0.1	20	0.610499
mean_genomic_inbreeding	6	Overlapping allGen OCS Ne = 10 h2 = 0.1	21	0.632395
mean_genomic_inbreeding	6	Overlapping allGen OCS Ne = 10 h2 = 0.1	22	0.649524
mean_genomic_inbreeding	6	Overlapping allGen OCS Ne = 10 h2 = 0.1	23	0.666853
mean_genomic_inbreeding	6	Overlapping allGen OCS Ne = 10 h2 = 0.1	24	0.680962
mean_genomic_inbreeding	6	Overlapping allGen OCS Ne = 10 h2 = 0.1	25	0.69845
mean_genomic_inbreeding	6	Overlapping allGen OCS Ne = 10 h2 = 0.1	26	0.710728
mean_genomic_inbreeding	6	Overlapping allGen OCS Ne = 10 h2 = 0.1	27	0.726688
mean_genomic_inbreeding	6	Overlapping allGen OCS Ne = 10 h2 = 0.1	28	0.738821
mean_genomic_inbreeding	6	Overlapping allGen OCS Ne = 10 h2 = 0.1	29	0.752747
mean_genomic_inbreeding	6	Overlapping allGen OCS Ne = 10 h2 = 0.1	30	0.761143
mean_genomic_inbreeding	6	Overlapping allGen OCS Ne = 10 h2 = 0.1	31	0.776794
mean_genomic_inbreeding	6	Overlapping allGen OCS Ne = 10 h2 = 0.1	32	0.788725
mean_genomic_inbreeding	6	Overlapping allGen OCS Ne = 10 h2 = 0.1	33	0.795821
mean_genomic_inbreeding	6	Overlapping allGen OCS Ne = 10 h2 = 0.1	34	0.816852
mean_genomic_inbreeding	6	Overlapping allGen OCS Ne = 10 h2 = 0.1	35	0.824122
mean_genomic_inbreeding	6	Overlapping allGen OCS Ne = 10 h2 = 0.1	36	NA
mean_genomic_inbreeding	6	Overlapping allGen OCS Ne = 10 h2 = 0.1	37	NA
mean_genomic_inbreeding	6	Overlapping allGen OCS Ne = 10 h2 = 0.1	38	NA
mean_genomic_inbreeding	6	Overlapping allGen OCS Ne = 10 h2 = 0.1	39	NA
mean_genomic_inbreeding	6	Overlapping allGen OCS Ne = 10 h2 = 0.1	40	NA
mean_genomic_inbreeding	6	Overlapping allGen OCS Ne = 10 h2 = 0.1	41	NA
mean_genomic_inbreeding	6	Overlapping allGen OCS Ne = 10 h2 = 0.1	42	NA
mean_genomic_inbreeding	6	Overlapping allGen OCS Ne = 10 h2 = 0.1	43	NA
mean_genomic_inbreeding	6	Overlapping allGen OCS Ne = 10 h2 = 0.1	44	NA
mean_genomic_inbreeding	6	Overlapping allGen OCS Ne = 10 h2 = 0.1	45	NA
mean_genomic_inbreeding	6	Overlapping allGen OCS Ne = 10 h2 = 0.1	46	NA
mean_genomic_inbreeding	6	Overlapping allGen OCS Ne = 10 h2 = 0.1	47	NA
mean_genomic_inbreeding	6	Overlapping allGen OCS Ne = 10 h2 = 0.1	48	NA
mean_genomic_inbreeding	6	Overlapping allGen OCS Ne = 10 h2 = 0.1	49	NA
mean_genomic_inbreeding	6	Overlapping allGen OCS Ne = 10 h2 = 0.1	50	NA
mean_genomic_inbreeding	7	Overlapping allGen OCS Ne = 10 h2 = 0.1	1	0
mean_genomic_inbreeding	7	Overlapping allGen OCS Ne = 10 h2 = 0.1	2	0.0237697
mean_genomic_inbreeding	7	Overlapping allGen OCS Ne = 10 h2 = 0.1	3	0.072553
mean_genomic_inbreeding	7	Overlapping allGen OCS Ne = 10 h2 = 0.1	4	0.115667
mean_genomic_inbreeding	7	Overlapping allGen OCS Ne = 10 h2 = 0.1	5	0.153074
mean_genomic_inbreeding	7	Overlapping allGen OCS Ne = 10 h2 = 0.1	6	0.192611
mean_genomic_inbreeding	7	Overlapping allGen OCS Ne = 10 h2 = 0.1	7	0.230045
mean_genomic_inbreeding	7	Overlapping allGen OCS Ne = 10 h2 = 0.1	8	0.268091
mean_genomic_inbreeding	7	Overlapping allGen OCS Ne = 10 h2 = 0.1	9	0.3058
mean_genomic_inbreeding	7	Overlapping allGen OCS Ne = 10 h2 = 0.1	10	0.340632
mean_genomic_inbreeding	7	Overlapping allGen OCS Ne = 10 h2 = 0.1	11	0.371772
mean_genomic_inbreeding	7	Overlapping allGen OCS Ne = 10 h2 = 0.1	12	0.403531
mean_genomic_inbreeding	7	Overlapping allGen OCS Ne = 10 h2 = 0.1	13	0.429167
mean_genomic_inbreeding	7	Overlapping allGen OCS Ne = 10 h2 = 0.1	14	0.461418
mean_genomic_inbreeding	7	Overlapping allGen OCS Ne = 10 h2 = 0.1	15	0.486032
mean_genomic_inbreeding	7	Overlapping allGen OCS Ne = 10 h2 = 0.1	16	0.509445
mean_genomic_inbreeding	7	Overlapping allGen OCS Ne = 10 h2 = 0.1	17	0.53184
mean_genomic_inbreeding	7	Overlapping allGen OCS Ne = 10 h2 = 0.1	18	0.557364
mean_genomic_inbreeding	7	Overlapping allGen OCS Ne = 10 h2 = 0.1	19	0.579648
mean_genomic_inbreeding	7	Overlapping allGen OCS Ne = 10 h2 = 0.1	20	0.600238
mean_genomic_inbreeding	7	Overlapping allGen OCS Ne = 10 h2 = 0.1	21	0.619981
mean_genomic_inbreeding	7	Overlapping allGen OCS Ne = 10 h2 = 0.1	22	0.63898
mean_genomic_inbreeding	7	Overlapping allGen OCS Ne = 10 h2 = 0.1	23	0.654344
mean_genomic_inbreeding	7	Overlapping allGen OCS Ne = 10 h2 = 0.1	24	0.673932
mean_genomic_inbreeding	7	Overlapping allGen OCS Ne = 10 h2 = 0.1	25	0.690294
mean_genomic_inbreeding	7	Overlapping allGen OCS Ne = 10 h2 = 0.1	26	0.706983
mean_genomic_inbreeding	7	Overlapping allGen OCS Ne = 10 h2 = 0.1	27	0.72106
mean_genomic_inbreeding	7	Overlapping allGen OCS Ne = 10 h2 = 0.1	28	0.741582
mean_genomic_inbreeding	7	Overlapping allGen OCS Ne = 10 h2 = 0.1	29	0.744975
mean_genomic_inbreeding	7	Overlapping allGen OCS Ne = 10 h2 = 0.1	30	0.750774
mean_genomic_inbreeding	7	Overlapping allGen OCS Ne = 10 h2 = 0.1	31	0.758238
mean_genomic_inbreeding	7	Overlapping allGen OCS Ne = 10 h2 = 0.1	32	0.772728
mean_genomic_inbreeding	7	Overlapping allGen OCS Ne = 10 h2 = 0.1	33	0.781956
mean_genomic_inbreeding	7	Overlapping allGen OCS Ne = 10 h2 = 0.1	34	0.789896
mean_genomic_inbreeding	7	Overlapping allGen OCS Ne = 10 h2 = 0.1	35	0.801601
mean_genomic_inbreeding	7	Overlapping allGen OCS Ne = 10 h2 = 0.1	36	NA
mean_genomic_inbreeding	7	Overlapping allGen OCS Ne = 10 h2 = 0.1	37	NA
mean_genomic_inbreeding	7	Overlapping allGen OCS Ne = 10 h2 = 0.1	38	NA
mean_genomic_inbreeding	7	Overlapping allGen OCS Ne = 10 h2 = 0.1	39	NA
mean_genomic_inbreeding	7	Overlapping allGen OCS Ne = 10 h2 = 0.1	40	NA
mean_genomic_inbreeding	7	Overlapping allGen OCS Ne = 10 h2 = 0.1	41	NA
mean_genomic_inbreeding	7	Overlapping allGen OCS Ne = 10 h2 = 0.1	42	NA
mean_genomic_inbreeding	7	Overlapping allGen OCS Ne = 10 h2 = 0.1	43	NA
mean_genomic_inbreeding	7	Overlapping allGen OCS Ne = 10 h2 = 0.1	44	NA
mean_genomic_inbreeding	7	Overlapping allGen OCS Ne = 10 h2 = 0.1	45	NA
mean_genomic_inbreeding	7	Overlapping allGen OCS Ne = 10 h2 = 0.1	46	NA
mean_genomic_inbreeding	7	Overlapping allGen OCS Ne = 10 h2 = 0.1	47	NA
mean_genomic_inbreeding	7	Overlapping allGen OCS Ne = 10 h2 = 0.1	48	NA
mean_genomic_inbreeding	7	Overlapping allGen OCS Ne = 10 h2 = 0.1	49	NA
mean_genomic_inbreeding	7	Overlapping allGen OCS Ne = 10 h2 = 0.1	50	NA
mean_genomic_inbreeding	8	Overlapping allGen OCS Ne = 10 h2 = 0.1	1	0
mean_genomic_inbreeding	8	Overlapping allGen OCS Ne = 10 h2 = 0.1	2	0.0240255
mean_genomic_inbreeding	8	Overlapping allGen OCS Ne = 10 h2 = 0.1	3	0.0722125
mean_genomic_inbreeding	8	Overlapping allGen OCS Ne = 10 h2 = 0.1	4	0.115913
mean_genomic_inbreeding	8	Overlapping allGen OCS Ne = 10 h2 = 0.1	5	0.165101
mean_genomic_inbreeding	8	Overlapping allGen OCS Ne = 10 h2 = 0.1	6	0.203866
mean_genomic_inbreeding	8	Overlapping allGen OCS Ne = 10 h2 = 0.1	7	0.240328
mean_genomic_inbreeding	8	Overlapping allGen OCS Ne = 10 h2 = 0.1	8	0.27884
mean_genomic_inbreeding	8	Overlapping allGen OCS Ne = 10 h2 = 0.1	9	0.318133
mean_genomic_inbreeding	8	Overlapping allGen OCS Ne = 10 h2 = 0.1	10	0.348021
mean_genomic_inbreeding	8	Overlapping allGen OCS Ne = 10 h2 = 0.1	11	0.383817
mean_genomic_inbreeding	8	Overlapping allGen OCS Ne = 10 h2 = 0.1	12	0.411479
mean_genomic_inbreeding	8	Overlapping allGen OCS Ne = 10 h2 = 0.1	13	0.437361
mean_genomic_inbreeding	8	Overlapping allGen OCS Ne = 10 h2 = 0.1	14	0.459879
mean_genomic_inbreeding	8	Overlapping allGen OCS Ne = 10 h2 = 0.1	15	0.483947
mean_genomic_inbreeding	8	Overlapping allGen OCS Ne = 10 h2 = 0.1	16	0.511171
mean_genomic_inbreeding	8	Overlapping allGen OCS Ne = 10 h2 = 0.1	17	0.533096
mean_genomic_inbreeding	8	Overlapping allGen OCS Ne = 10 h2 = 0.1	18	0.549847
mean_genomic_inbreeding	8	Overlapping allGen OCS Ne = 10 h2 = 0.1	19	0.57207
mean_genomic_inbreeding	8	Overlapping allGen OCS Ne = 10 h2 = 0.1	20	0.594174
mean_genomic_inbreeding	8	Overlapping allGen OCS Ne = 10 h2 = 0.1	21	0.613169
mean_genomic_inbreeding	8	Overlapping allGen OCS Ne = 10 h2 = 0.1	22	0.629913
mean_genomic_inbreeding	8	Overlapping allGen OCS Ne = 10 h2 = 0.1	23	0.64578
mean_genomic_inbreeding	8	Overlapping allGen OCS Ne = 10 h2 = 0.1	24	0.660068
mean_genomic_inbreeding	8	Overlapping allGen OCS Ne = 10 h2 = 0.1	25	0.677603
mean_genomic_inbreeding	8	Overlapping allGen OCS Ne = 10 h2 = 0.1	26	0.694305
mean_genomic_inbreeding	8	Overlapping allGen OCS Ne = 10 h2 = 0.1	27	0.708426
mean_genomic_inbreeding	8	Overlapping allGen OCS Ne = 10 h2 = 0.1	28	0.718925
mean_genomic_inbreeding	8	Overlapping allGen OCS Ne = 10 h2 = 0.1	29	0.733437
mean_genomic_inbreeding	8	Overlapping allGen OCS Ne = 10 h2 = 0.1	30	0.743745
mean_genomic_inbreeding	8	Overlapping allGen OCS Ne = 10 h2 = 0.1	31	0.755498
mean_genomic_inbreeding	8	Overlapping allGen OCS Ne = 10 h2 = 0.1	32	0.767019
mean_genomic_inbreeding	8	Overlapping allGen OCS Ne = 10 h2 = 0.1	33	0.777906
mean_genomic_inbreeding	8	Overlapping allGen OCS Ne = 10 h2 = 0.1	34	0.787373
mean_genomic_inbreeding	8	Overlapping allGen OCS Ne = 10 h2 = 0.1	35	0.800348
mean_genomic_inbreeding	8	Overlapping allGen OCS Ne = 10 h2 = 0.1	36	NA
mean_genomic_inbreeding	8	Overlapping allGen OCS Ne = 10 h2 = 0.1	37	NA
mean_genomic_inbreeding	8	Overlapping allGen OCS Ne = 10 h2 = 0.1	38	NA
mean_genomic_inbreeding	8	Overlapping allGen OCS Ne = 10 h2 = 0.1	39	NA
mean_genomic_inbreeding	8	Overlapping allGen OCS Ne = 10 h2 = 0.1	40	NA
mean_genomic_inbreeding	8	Overlapping allGen OCS Ne = 10 h2 = 0.1	41	NA
mean_genomic_inbreeding	8	Overlapping allGen OCS Ne = 10 h2 = 0.1	42	NA
mean_genomic_inbreeding	8	Overlapping allGen OCS Ne = 10 h2 = 0.1	43	NA
mean_genomic_inbreeding	8	Overlapping allGen OCS Ne = 10 h2 = 0.1	44	NA
mean_genomic_inbreeding	8	Overlapping allGen OCS Ne = 10 h2 = 0.1	45	NA
mean_genomic_inbreeding	8	Overlapping allGen OCS Ne = 10 h2 = 0.1	46	NA
mean_genomic_inbreeding	8	Overlapping allGen OCS Ne = 10 h2 = 0.1	47	NA
mean_genomic_inbreeding	8	Overlapping allGen OCS Ne = 10 h2 = 0.1	48	NA
mean_genomic_inbreeding	8	Overlapping allGen OCS Ne = 10 h2 = 0.1	49	NA
mean_genomic_inbreeding	8	Overlapping allGen OCS Ne = 10 h2 = 0.1	50	NA
mean_genomic_inbreeding	9	Overlapping allGen OCS Ne = 10 h2 = 0.1	1	0
mean_genomic_inbreeding	9	Overlapping allGen OCS Ne = 10 h2 = 0.1	2	0.0242373
mean_genomic_inbreeding	9	Overlapping allGen OCS Ne = 10 h2 = 0.1	3	0.0761198
mean_genomic_inbreeding	9	Overlapping allGen OCS Ne = 10 h2 = 0.1	4	0.120836
mean_genomic_inbreeding	9	Overlapping allGen OCS Ne = 10 h2 = 0.1	5	0.162932
mean_genomic_inbreeding	9	Overlapping allGen OCS Ne = 10 h2 = 0.1	6	0.203135
mean_genomic_inbreeding	9	Overlapping allGen OCS Ne = 10 h2 = 0.1	7	0.241246
mean_genomic_inbreeding	9	Overlapping allGen OCS Ne = 10 h2 = 0.1	8	0.283456
mean_genomic_inbreeding	9	Overlapping allGen OCS Ne = 10 h2 = 0.1	9	0.317401
mean_genomic_inbreeding	9	Overlapping allGen OCS Ne = 10 h2 = 0.1	10	0.352403
mean_genomic_inbreeding	9	Overlapping allGen OCS Ne = 10 h2 = 0.1	11	0.384406
mean_genomic_inbreeding	9	Overlapping allGen OCS Ne = 10 h2 = 0.1	12	0.415742
mean_genomic_inbreeding	9	Overlapping allGen OCS Ne = 10 h2 = 0.1	13	0.446437
mean_genomic_inbreeding	9	Overlapping allGen OCS Ne = 10 h2 = 0.1	14	0.476855
mean_genomic_inbreeding	9	Overlapping allGen OCS Ne = 10 h2 = 0.1	15	0.504114
mean_genomic_inbreeding	9	Overlapping allGen OCS Ne = 10 h2 = 0.1	16	0.528911
mean_genomic_inbreeding	9	Overlapping allGen OCS Ne = 10 h2 = 0.1	17	0.554071
mean_genomic_inbreeding	9	Overlapping allGen OCS Ne = 10 h2 = 0.1	18	0.575865
mean_genomic_inbreeding	9	Overlapping allGen OCS Ne = 10 h2 = 0.1	19	0.595372
mean_genomic_inbreeding	9	Overlapping allGen OCS Ne = 10 h2 = 0.1	20	0.615962
mean_genomic_inbreeding	9	Overlapping allGen OCS Ne = 10 h2 = 0.1	21	0.636403
mean_genomic_inbreeding	9	Overlapping allGen OCS Ne = 10 h2 = 0.1	22	0.65397
mean_genomic_inbreeding	9	Overlapping allGen OCS Ne = 10 h2 = 0.1	23	0.666708
mean_genomic_inbreeding	9	Overlapping allGen OCS Ne = 10 h2 = 0.1	24	0.683892
mean_genomic_inbreeding	9	Overlapping allGen OCS Ne = 10 h2 = 0.1	25	0.698988
mean_genomic_inbreeding	9	Overlapping allGen OCS Ne = 10 h2 = 0.1	26	0.714705
mean_genomic_inbreeding	9	Overlapping allGen OCS Ne = 10 h2 = 0.1	27	0.726812
mean_genomic_inbreeding	9	Overlapping allGen OCS Ne = 10 h2 = 0.1	28	0.741884
mean_genomic_inbreeding	9	Overlapping allGen OCS Ne = 10 h2 = 0.1	29	0.753478
mean_genomic_inbreeding	9	Overlapping allGen OCS Ne = 10 h2 = 0.1	30	0.768931
mean_genomic_inbreeding	9	Overlapping allGen OCS Ne = 10 h2 = 0.1	31	0.780326
mean_genomic_inbreeding	9	Overlapping allGen OCS Ne = 10 h2 = 0.1	32	0.788731
mean_genomic_inbreeding	9	Overlapping allGen OCS Ne = 10 h2 = 0.1	33	0.796038
mean_genomic_inbreeding	9	Overlapping allGen OCS Ne = 10 h2 = 0.1	34	0.806591
mean_genomic_inbreeding	9	Overlapping allGen OCS Ne = 10 h2 = 0.1	35	0.81563
mean_genomic_inbreeding	9	Overlapping allGen OCS Ne = 10 h2 = 0.1	36	NA
mean_genomic_inbreeding	9	Overlapping allGen OCS Ne = 10 h2 = 0.1	37	NA
mean_genomic_inbreeding	9	Overlapping allGen OCS Ne = 10 h2 = 0.1	38	NA
mean_genomic_inbreeding	9	Overlapping allGen OCS Ne = 10 h2 = 0.1	39	NA
mean_genomic_inbreeding	9	Overlapping allGen OCS Ne = 10 h2 = 0.1	40	NA
mean_genomic_inbreeding	9	Overlapping allGen OCS Ne = 10 h2 = 0.1	41	NA
mean_genomic_inbreeding	9	Overlapping allGen OCS Ne = 10 h2 = 0.1	42	NA
mean_genomic_inbreeding	9	Overlapping allGen OCS Ne = 10 h2 = 0.1	43	NA
mean_genomic_inbreeding	9	Overlapping allGen OCS Ne = 10 h2 = 0.1	44	NA
mean_genomic_inbreeding	9	Overlapping allGen OCS Ne = 10 h2 = 0.1	45	NA
mean_genomic_inbreeding	9	Overlapping allGen OCS Ne = 10 h2 = 0.1	46	NA
mean_genomic_inbreeding	9	Overlapping allGen OCS Ne = 10 h2 = 0.1	47	NA
mean_genomic_inbreeding	9	Overlapping allGen OCS Ne = 10 h2 = 0.1	48	NA
mean_genomic_inbreeding	9	Overlapping allGen OCS Ne = 10 h2 = 0.1	49	NA
mean_genomic_inbreeding	9	Overlapping allGen OCS Ne = 10 h2 = 0.1	50	NA
mean_genomic_inbreeding	10	Overlapping allGen OCS Ne = 10 h2 = 0.1	1	0
mean_genomic_inbreeding	10	Overlapping allGen OCS Ne = 10 h2 = 0.1	2	0.0234506
mean_genomic_inbreeding	10	Overlapping allGen OCS Ne = 10 h2 = 0.1	3	0.0733381
mean_genomic_inbreeding	10	Overlapping allGen OCS Ne = 10 h2 = 0.1	4	0.121721
mean_genomic_inbreeding	10	Overlapping allGen OCS Ne = 10 h2 = 0.1	5	0.165579
mean_genomic_inbreeding	10	Overlapping allGen OCS Ne = 10 h2 = 0.1	6	0.207064
mean_genomic_inbreeding	10	Overlapping allGen OCS Ne = 10 h2 = 0.1	7	0.243355
mean_genomic_inbreeding	10	Overlapping allGen OCS Ne = 10 h2 = 0.1	8	0.28014
mean_genomic_inbreeding	10	Overlapping allGen OCS Ne = 10 h2 = 0.1	9	0.316608
mean_genomic_inbreeding	10	Overlapping allGen OCS Ne = 10 h2 = 0.1	10	0.347848
mean_genomic_inbreeding	10	Overlapping allGen OCS Ne = 10 h2 = 0.1	11	0.378695
mean_genomic_inbreeding	10	Overlapping allGen OCS Ne = 10 h2 = 0.1	12	0.414046
mean_genomic_inbreeding	10	Overlapping allGen OCS Ne = 10 h2 = 0.1	13	0.442635
mean_genomic_inbreeding	10	Overlapping allGen OCS Ne = 10 h2 = 0.1	14	0.469828
mean_genomic_inbreeding	10	Overlapping allGen OCS Ne = 10 h2 = 0.1	15	0.495034
mean_genomic_inbreeding	10	Overlapping allGen OCS Ne = 10 h2 = 0.1	16	0.519081
mean_genomic_inbreeding	10	Overlapping allGen OCS Ne = 10 h2 = 0.1	17	0.543505
mean_genomic_inbreeding	10	Overlapping allGen OCS Ne = 10 h2 = 0.1	18	0.5639
mean_genomic_inbreeding	10	Overlapping allGen OCS Ne = 10 h2 = 0.1	19	0.584568
mean_genomic_inbreeding	10	Overlapping allGen OCS Ne = 10 h2 = 0.1	20	0.60804
mean_genomic_inbreeding	10	Overlapping allGen OCS Ne = 10 h2 = 0.1	21	0.626544
mean_genomic_inbreeding	10	Overlapping allGen OCS Ne = 10 h2 = 0.1	22	0.644014
mean_genomic_inbreeding	10	Overlapping allGen OCS Ne = 10 h2 = 0.1	23	0.662063
mean_genomic_inbreeding	10	Overlapping allGen OCS Ne = 10 h2 = 0.1	24	0.67671
mean_genomic_inbreeding	10	Overlapping allGen OCS Ne = 10 h2 = 0.1	25	0.692829
mean_genomic_inbreeding	10	Overlapping allGen OCS Ne = 10 h2 = 0.1	26	0.711893
mean_genomic_inbreeding	10	Overlapping allGen OCS Ne = 10 h2 = 0.1	27	0.724942
mean_genomic_inbreeding	10	Overlapping allGen OCS Ne = 10 h2 = 0.1	28	0.736938
mean_genomic_inbreeding	10	Overlapping allGen OCS Ne = 10 h2 = 0.1	29	0.748209
mean_genomic_inbreeding	10	Overlapping allGen OCS Ne = 10 h2 = 0.1	30	0.760105
mean_genomic_inbreeding	10	Overlapping allGen OCS Ne = 10 h2 = 0.1	31	0.773302
mean_genomic_inbreeding	10	Overlapping allGen OCS Ne = 10 h2 = 0.1	32	0.783952
mean_genomic_inbreeding	10	Overlapping allGen OCS Ne = 10 h2 = 0.1	33	0.794109
mean_genomic_inbreeding	10	Overlapping allGen OCS Ne = 10 h2 = 0.1	34	0.805172
mean_genomic_inbreeding	10	Overlapping allGen OCS Ne = 10 h2 = 0.1	35	0.813756
mean_genomic_inbreeding	10	Overlapping allGen OCS Ne = 10 h2 = 0.1	36	NA
mean_genomic_inbreeding	10	Overlapping allGen OCS Ne = 10 h2 = 0.1	37	NA
mean_genomic_inbreeding	10	Overlapping allGen OCS Ne = 10 h2 = 0.1	38	NA
mean_genomic_inbreeding	10	Overlapping allGen OCS Ne = 10 h2 = 0.1	39	NA
mean_genomic_inbreeding	10	Overlapping allGen OCS Ne = 10 h2 = 0.1	40	NA
mean_genomic_inbreeding	10	Overlapping allGen OCS Ne = 10 h2 = 0.1	41	NA
mean_genomic_inbreeding	10	Overlapping allGen OCS Ne = 10 h2 = 0.1	42	NA
mean_genomic_inbreeding	10	Overlapping allGen OCS Ne = 10 h2 = 0.1	43	NA
mean_genomic_inbreeding	10	Overlapping allGen OCS Ne = 10 h2 = 0.1	44	NA
mean_genomic_inbreeding	10	Overlapping allGen OCS Ne = 10 h2 = 0.1	45	NA
mean_genomic_inbreeding	10	Overlapping allGen OCS Ne = 10 h2 = 0.1	46	NA
mean_genomic_inbreeding	10	Overlapping allGen OCS Ne = 10 h2 = 0.1	47	NA
mean_genomic_inbreeding	10	Overlapping allGen OCS Ne = 10 h2 = 0.1	48	NA
mean_genomic_inbreeding	10	Overlapping allGen OCS Ne = 10 h2 = 0.1	49	NA
mean_genomic_inbreeding	10	Overlapping allGen OCS Ne = 10 h2 = 0.1	50	NA
mean_genomic_inbreeding	1	Overlapping allGen OCS Ne = 10 h2 = 0.5	1	0
mean_genomic_inbreeding	1	Overlapping allGen OCS Ne = 10 h2 = 0.5	2	0.023602
mean_genomic_inbreeding	1	Overlapping allGen OCS Ne = 10 h2 = 0.5	3	0.0722254
mean_genomic_inbreeding	1	Overlapping allGen OCS Ne = 10 h2 = 0.5	4	0.119212
mean_genomic_inbreeding	1	Overlapping allGen OCS Ne = 10 h2 = 0.5	5	0.164354
mean_genomic_inbreeding	1	Overlapping allGen OCS Ne = 10 h2 = 0.5	6	0.206515
mean_genomic_inbreeding	1	Overlapping allGen OCS Ne = 10 h2 = 0.5	7	0.246763
mean_genomic_inbreeding	1	Overlapping allGen OCS Ne = 10 h2 = 0.5	8	0.281287
mean_genomic_inbreeding	1	Overlapping allGen OCS Ne = 10 h2 = 0.5	9	0.31713
mean_genomic_inbreeding	1	Overlapping allGen OCS Ne = 10 h2 = 0.5	10	0.349447
mean_genomic_inbreeding	1	Overlapping allGen OCS Ne = 10 h2 = 0.5	11	0.380701
mean_genomic_inbreeding	1	Overlapping allGen OCS Ne = 10 h2 = 0.5	12	0.412749
mean_genomic_inbreeding	1	Overlapping allGen OCS Ne = 10 h2 = 0.5	13	0.43824
mean_genomic_inbreeding	1	Overlapping allGen OCS Ne = 10 h2 = 0.5	14	0.464197
mean_genomic_inbreeding	1	Overlapping allGen OCS Ne = 10 h2 = 0.5	15	0.490165
mean_genomic_inbreeding	1	Overlapping allGen OCS Ne = 10 h2 = 0.5	16	0.516564
mean_genomic_inbreeding	1	Overlapping allGen OCS Ne = 10 h2 = 0.5	17	0.541655
mean_genomic_inbreeding	1	Overlapping allGen OCS Ne = 10 h2 = 0.5	18	0.562461
mean_genomic_inbreeding	1	Overlapping allGen OCS Ne = 10 h2 = 0.5	19	0.58727
mean_genomic_inbreeding	1	Overlapping allGen OCS Ne = 10 h2 = 0.5	20	0.607096
mean_genomic_inbreeding	1	Overlapping allGen OCS Ne = 10 h2 = 0.5	21	0.62944
mean_genomic_inbreeding	1	Overlapping allGen OCS Ne = 10 h2 = 0.5	22	0.650542
mean_genomic_inbreeding	1	Overlapping allGen OCS Ne = 10 h2 = 0.5	23	0.666211
mean_genomic_inbreeding	1	Overlapping allGen OCS Ne = 10 h2 = 0.5	24	0.68345
mean_genomic_inbreeding	1	Overlapping allGen OCS Ne = 10 h2 = 0.5	25	0.700184
mean_genomic_inbreeding	1	Overlapping allGen OCS Ne = 10 h2 = 0.5	26	0.715963
mean_genomic_inbreeding	1	Overlapping allGen OCS Ne = 10 h2 = 0.5	27	0.729615
mean_genomic_inbreeding	1	Overlapping allGen OCS Ne = 10 h2 = 0.5	28	0.742298
mean_genomic_inbreeding	1	Overlapping allGen OCS Ne = 10 h2 = 0.5	29	0.756841
mean_genomic_inbreeding	1	Overlapping allGen OCS Ne = 10 h2 = 0.5	30	0.767325
mean_genomic_inbreeding	1	Overlapping allGen OCS Ne = 10 h2 = 0.5	31	0.780429
mean_genomic_inbreeding	1	Overlapping allGen OCS Ne = 10 h2 = 0.5	32	0.790049
mean_genomic_inbreeding	1	Overlapping allGen OCS Ne = 10 h2 = 0.5	33	0.800679
mean_genomic_inbreeding	1	Overlapping allGen OCS Ne = 10 h2 = 0.5	34	0.811009
mean_genomic_inbreeding	1	Overlapping allGen OCS Ne = 10 h2 = 0.5	35	0.820742
mean_genomic_inbreeding	1	Overlapping allGen OCS Ne = 10 h2 = 0.5	36	NA
mean_genomic_inbreeding	1	Overlapping allGen OCS Ne = 10 h2 = 0.5	37	NA
mean_genomic_inbreeding	1	Overlapping allGen OCS Ne = 10 h2 = 0.5	38	NA
mean_genomic_inbreeding	1	Overlapping allGen OCS Ne = 10 h2 = 0.5	39	NA
mean_genomic_inbreeding	1	Overlapping allGen OCS Ne = 10 h2 = 0.5	40	NA
mean_genomic_inbreeding	1	Overlapping allGen OCS Ne = 10 h2 = 0.5	41	NA
mean_genomic_inbreeding	1	Overlapping allGen OCS Ne = 10 h2 = 0.5	42	NA
mean_genomic_inbreeding	1	Overlapping allGen OCS Ne = 10 h2 = 0.5	43	NA
mean_genomic_inbreeding	1	Overlapping allGen OCS Ne = 10 h2 = 0.5	44	NA
mean_genomic_inbreeding	1	Overlapping allGen OCS Ne = 10 h2 = 0.5	45	NA
mean_genomic_inbreeding	1	Overlapping allGen OCS Ne = 10 h2 = 0.5	46	NA
mean_genomic_inbreeding	1	Overlapping allGen OCS Ne = 10 h2 = 0.5	47	NA
mean_genomic_inbreeding	1	Overlapping allGen OCS Ne = 10 h2 = 0.5	48	NA
mean_genomic_inbreeding	1	Overlapping allGen OCS Ne = 10 h2 = 0.5	49	NA
mean_genomic_inbreeding	1	Overlapping allGen OCS Ne = 10 h2 = 0.5	50	NA
mean_genomic_inbreeding	2	Overlapping allGen OCS Ne = 10 h2 = 0.5	1	0
mean_genomic_inbreeding	2	Overlapping allGen OCS Ne = 10 h2 = 0.5	2	0.0239044
mean_genomic_inbreeding	2	Overlapping allGen OCS Ne = 10 h2 = 0.5	3	0.0732458
mean_genomic_inbreeding	2	Overlapping allGen OCS Ne = 10 h2 = 0.5	4	0.117238
mean_genomic_inbreeding	2	Overlapping allGen OCS Ne = 10 h2 = 0.5	5	0.158994
mean_genomic_inbreeding	2	Overlapping allGen OCS Ne = 10 h2 = 0.5	6	0.196963
mean_genomic_inbreeding	2	Overlapping allGen OCS Ne = 10 h2 = 0.5	7	0.236527
mean_genomic_inbreeding	2	Overlapping allGen OCS Ne = 10 h2 = 0.5	8	0.273329
mean_genomic_inbreeding	2	Overlapping allGen OCS Ne = 10 h2 = 0.5	9	0.307485
mean_genomic_inbreeding	2	Overlapping allGen OCS Ne = 10 h2 = 0.5	10	0.346234
mean_genomic_inbreeding	2	Overlapping allGen OCS Ne = 10 h2 = 0.5	11	0.377004
mean_genomic_inbreeding	2	Overlapping allGen OCS Ne = 10 h2 = 0.5	12	0.407768
mean_genomic_inbreeding	2	Overlapping allGen OCS Ne = 10 h2 = 0.5	13	0.438574
mean_genomic_inbreeding	2	Overlapping allGen OCS Ne = 10 h2 = 0.5	14	0.464327
mean_genomic_inbreeding	2	Overlapping allGen OCS Ne = 10 h2 = 0.5	15	0.490337
mean_genomic_inbreeding	2	Overlapping allGen OCS Ne = 10 h2 = 0.5	16	0.514389
mean_genomic_inbreeding	2	Overlapping allGen OCS Ne = 10 h2 = 0.5	17	0.538796
mean_genomic_inbreeding	2	Overlapping allGen OCS Ne = 10 h2 = 0.5	18	0.562954
mean_genomic_inbreeding	2	Overlapping allGen OCS Ne = 10 h2 = 0.5	19	0.584909
mean_genomic_inbreeding	2	Overlapping allGen OCS Ne = 10 h2 = 0.5	20	0.603979
mean_genomic_inbreeding	2	Overlapping allGen OCS Ne = 10 h2 = 0.5	21	0.621875
mean_genomic_inbreeding	2	Overlapping allGen OCS Ne = 10 h2 = 0.5	22	0.638675
mean_genomic_inbreeding	2	Overlapping allGen OCS Ne = 10 h2 = 0.5	23	0.659939
mean_genomic_inbreeding	2	Overlapping allGen OCS Ne = 10 h2 = 0.5	24	0.676767
mean_genomic_inbreeding	2	Overlapping allGen OCS Ne = 10 h2 = 0.5	25	0.689944
mean_genomic_inbreeding	2	Overlapping allGen OCS Ne = 10 h2 = 0.5	26	0.706674
mean_genomic_inbreeding	2	Overlapping allGen OCS Ne = 10 h2 = 0.5	27	0.723092
mean_genomic_inbreeding	2	Overlapping allGen OCS Ne = 10 h2 = 0.5	28	0.735384
mean_genomic_inbreeding	2	Overlapping allGen OCS Ne = 10 h2 = 0.5	29	0.75044
mean_genomic_inbreeding	2	Overlapping allGen OCS Ne = 10 h2 = 0.5	30	0.761895
mean_genomic_inbreeding	2	Overlapping allGen OCS Ne = 10 h2 = 0.5	31	0.772642
mean_genomic_inbreeding	2	Overlapping allGen OCS Ne = 10 h2 = 0.5	32	0.784101
mean_genomic_inbreeding	2	Overlapping allGen OCS Ne = 10 h2 = 0.5	33	0.794454
mean_genomic_inbreeding	2	Overlapping allGen OCS Ne = 10 h2 = 0.5	34	0.802904
mean_genomic_inbreeding	2	Overlapping allGen OCS Ne = 10 h2 = 0.5	35	0.813328
mean_genomic_inbreeding	2	Overlapping allGen OCS Ne = 10 h2 = 0.5	36	NA
mean_genomic_inbreeding	2	Overlapping allGen OCS Ne = 10 h2 = 0.5	37	NA
mean_genomic_inbreeding	2	Overlapping allGen OCS Ne = 10 h2 = 0.5	38	NA
mean_genomic_inbreeding	2	Overlapping allGen OCS Ne = 10 h2 = 0.5	39	NA
mean_genomic_inbreeding	2	Overlapping allGen OCS Ne = 10 h2 = 0.5	40	NA
mean_genomic_inbreeding	2	Overlapping allGen OCS Ne = 10 h2 = 0.5	41	NA
mean_genomic_inbreeding	2	Overlapping allGen OCS Ne = 10 h2 = 0.5	42	NA
mean_genomic_inbreeding	2	Overlapping allGen OCS Ne = 10 h2 = 0.5	43	NA
mean_genomic_inbreeding	2	Overlapping allGen OCS Ne = 10 h2 = 0.5	44	NA
mean_genomic_inbreeding	2	Overlapping allGen OCS Ne = 10 h2 = 0.5	45	NA
mean_genomic_inbreeding	2	Overlapping allGen OCS Ne = 10 h2 = 0.5	46	NA
mean_genomic_inbreeding	2	Overlapping allGen OCS Ne = 10 h2 = 0.5	47	NA
mean_genomic_inbreeding	2	Overlapping allGen OCS Ne = 10 h2 = 0.5	48	NA
mean_genomic_inbreeding	2	Overlapping allGen OCS Ne = 10 h2 = 0.5	49	NA
mean_genomic_inbreeding	2	Overlapping allGen OCS Ne = 10 h2 = 0.5	50	NA
mean_genomic_inbreeding	3	Overlapping allGen OCS Ne = 10 h2 = 0.5	1	0
mean_genomic_inbreeding	3	Overlapping allGen OCS Ne = 10 h2 = 0.5	2	0.0238754
mean_genomic_inbreeding	3	Overlapping allGen OCS Ne = 10 h2 = 0.5	3	0.0729691
mean_genomic_inbreeding	3	Overlapping allGen OCS Ne = 10 h2 = 0.5	4	0.116909
mean_genomic_inbreeding	3	Overlapping allGen OCS Ne = 10 h2 = 0.5	5	0.158739
mean_genomic_inbreeding	3	Overlapping allGen OCS Ne = 10 h2 = 0.5	6	0.19575
mean_genomic_inbreeding	3	Overlapping allGen OCS Ne = 10 h2 = 0.5	7	0.232941
mean_genomic_inbreeding	3	Overlapping allGen OCS Ne = 10 h2 = 0.5	8	0.267939
mean_genomic_inbreeding	3	Overlapping allGen OCS Ne = 10 h2 = 0.5	9	0.300899
mean_genomic_inbreeding	3	Overlapping allGen OCS Ne = 10 h2 = 0.5	10	0.336831
mean_genomic_inbreeding	3	Overlapping allGen OCS Ne = 10 h2 = 0.5	11	0.369206
mean_genomic_inbreeding	3	Overlapping allGen OCS Ne = 10 h2 = 0.5	12	0.400539
mean_genomic_inbreeding	3	Overlapping allGen OCS Ne = 10 h2 = 0.5	13	0.43121
mean_genomic_inbreeding	3	Overlapping allGen OCS Ne = 10 h2 = 0.5	14	0.461908
mean_genomic_inbreeding	3	Overlapping allGen OCS Ne = 10 h2 = 0.5	15	0.487901
mean_genomic_inbreeding	3	Overlapping allGen OCS Ne = 10 h2 = 0.5	16	0.514873
mean_genomic_inbreeding	3	Overlapping allGen OCS Ne = 10 h2 = 0.5	17	0.538075
mean_genomic_inbreeding	3	Overlapping allGen OCS Ne = 10 h2 = 0.5	18	0.563549
mean_genomic_inbreeding	3	Overlapping allGen OCS Ne = 10 h2 = 0.5	19	0.584484
mean_genomic_inbreeding	3	Overlapping allGen OCS Ne = 10 h2 = 0.5	20	0.605689
mean_genomic_inbreeding	3	Overlapping allGen OCS Ne = 10 h2 = 0.5	21	0.626805
mean_genomic_inbreeding	3	Overlapping allGen OCS Ne = 10 h2 = 0.5	22	0.642869
mean_genomic_inbreeding	3	Overlapping allGen OCS Ne = 10 h2 = 0.5	23	0.660971
mean_genomic_inbreeding	3	Overlapping allGen OCS Ne = 10 h2 = 0.5	24	0.679451
mean_genomic_inbreeding	3	Overlapping allGen OCS Ne = 10 h2 = 0.5	25	0.698361
mean_genomic_inbreeding	3	Overlapping allGen OCS Ne = 10 h2 = 0.5	26	0.713611
mean_genomic_inbreeding	3	Overlapping allGen OCS Ne = 10 h2 = 0.5	27	0.727824
mean_genomic_inbreeding	3	Overlapping allGen OCS Ne = 10 h2 = 0.5	28	0.741085
mean_genomic_inbreeding	3	Overlapping allGen OCS Ne = 10 h2 = 0.5	29	0.75587
mean_genomic_inbreeding	3	Overlapping allGen OCS Ne = 10 h2 = 0.5	30	0.768717
mean_genomic_inbreeding	3	Overlapping allGen OCS Ne = 10 h2 = 0.5	31	0.780625
mean_genomic_inbreeding	3	Overlapping allGen OCS Ne = 10 h2 = 0.5	32	0.791258
mean_genomic_inbreeding	3	Overlapping allGen OCS Ne = 10 h2 = 0.5	33	0.802148
mean_genomic_inbreeding	3	Overlapping allGen OCS Ne = 10 h2 = 0.5	34	0.810891
mean_genomic_inbreeding	3	Overlapping allGen OCS Ne = 10 h2 = 0.5	35	0.818721
mean_genomic_inbreeding	3	Overlapping allGen OCS Ne = 10 h2 = 0.5	36	NA
mean_genomic_inbreeding	3	Overlapping allGen OCS Ne = 10 h2 = 0.5	37	NA
mean_genomic_inbreeding	3	Overlapping allGen OCS Ne = 10 h2 = 0.5	38	NA
mean_genomic_inbreeding	3	Overlapping allGen OCS Ne = 10 h2 = 0.5	39	NA
mean_genomic_inbreeding	3	Overlapping allGen OCS Ne = 10 h2 = 0.5	40	NA
mean_genomic_inbreeding	3	Overlapping allGen OCS Ne = 10 h2 = 0.5	41	NA
mean_genomic_inbreeding	3	Overlapping allGen OCS Ne = 10 h2 = 0.5	42	NA
mean_genomic_inbreeding	3	Overlapping allGen OCS Ne = 10 h2 = 0.5	43	NA
mean_genomic_inbreeding	3	Overlapping allGen OCS Ne = 10 h2 = 0.5	44	NA
mean_genomic_inbreeding	3	Overlapping allGen OCS Ne = 10 h2 = 0.5	45	NA
mean_genomic_inbreeding	3	Overlapping allGen OCS Ne = 10 h2 = 0.5	46	NA
mean_genomic_inbreeding	3	Overlapping allGen OCS Ne = 10 h2 = 0.5	47	NA
mean_genomic_inbreeding	3	Overlapping allGen OCS Ne = 10 h2 = 0.5	48	NA
mean_genomic_inbreeding	3	Overlapping allGen OCS Ne = 10 h2 = 0.5	49	NA
mean_genomic_inbreeding	3	Overlapping allGen OCS Ne = 10 h2 = 0.5	50	NA
mean_genomic_inbreeding	4	Overlapping allGen OCS Ne = 10 h2 = 0.5	1	0
mean_genomic_inbreeding	4	Overlapping allGen OCS Ne = 10 h2 = 0.5	2	0.0234941
mean_genomic_inbreeding	4	Overlapping allGen OCS Ne = 10 h2 = 0.5	3	0.0729692
mean_genomic_inbreeding	4	Overlapping allGen OCS Ne = 10 h2 = 0.5	4	0.119076
mean_genomic_inbreeding	4	Overlapping allGen OCS Ne = 10 h2 = 0.5	5	0.161801
mean_genomic_inbreeding	4	Overlapping allGen OCS Ne = 10 h2 = 0.5	6	0.204335
mean_genomic_inbreeding	4	Overlapping allGen OCS Ne = 10 h2 = 0.5	7	0.243413
mean_genomic_inbreeding	4	Overlapping allGen OCS Ne = 10 h2 = 0.5	8	0.28226
mean_genomic_inbreeding	4	Overlapping allGen OCS Ne = 10 h2 = 0.5	9	0.316993
mean_genomic_inbreeding	4	Overlapping allGen OCS Ne = 10 h2 = 0.5	10	0.350799
mean_genomic_inbreeding	4	Overlapping allGen OCS Ne = 10 h2 = 0.5	11	0.387138
mean_genomic_inbreeding	4	Overlapping allGen OCS Ne = 10 h2 = 0.5	12	0.415241
mean_genomic_inbreeding	4	Overlapping allGen OCS Ne = 10 h2 = 0.5	13	0.445193
mean_genomic_inbreeding	4	Overlapping allGen OCS Ne = 10 h2 = 0.5	14	0.471126
mean_genomic_inbreeding	4	Overlapping allGen OCS Ne = 10 h2 = 0.5	15	0.494796
mean_genomic_inbreeding	4	Overlapping allGen OCS Ne = 10 h2 = 0.5	16	0.517761
mean_genomic_inbreeding	4	Overlapping allGen OCS Ne = 10 h2 = 0.5	17	0.540689
mean_genomic_inbreeding	4	Overlapping allGen OCS Ne = 10 h2 = 0.5	18	0.562149
mean_genomic_inbreeding	4	Overlapping allGen OCS Ne = 10 h2 = 0.5	19	0.582231
mean_genomic_inbreeding	4	Overlapping allGen OCS Ne = 10 h2 = 0.5	20	0.601362
mean_genomic_inbreeding	4	Overlapping allGen OCS Ne = 10 h2 = 0.5	21	0.622312
mean_genomic_inbreeding	4	Overlapping allGen OCS Ne = 10 h2 = 0.5	22	0.642072
mean_genomic_inbreeding	4	Overlapping allGen OCS Ne = 10 h2 = 0.5	23	0.660297
mean_genomic_inbreeding	4	Overlapping allGen OCS Ne = 10 h2 = 0.5	24	0.675546
mean_genomic_inbreeding	4	Overlapping allGen OCS Ne = 10 h2 = 0.5	25	0.691087
mean_genomic_inbreeding	4	Overlapping allGen OCS Ne = 10 h2 = 0.5	26	0.706848
mean_genomic_inbreeding	4	Overlapping allGen OCS Ne = 10 h2 = 0.5	27	0.720973
mean_genomic_inbreeding	4	Overlapping allGen OCS Ne = 10 h2 = 0.5	28	0.736544
mean_genomic_inbreeding	4	Overlapping allGen OCS Ne = 10 h2 = 0.5	29	0.747008
mean_genomic_inbreeding	4	Overlapping allGen OCS Ne = 10 h2 = 0.5	30	0.75913
mean_genomic_inbreeding	4	Overlapping allGen OCS Ne = 10 h2 = 0.5	31	0.771374
mean_genomic_inbreeding	4	Overlapping allGen OCS Ne = 10 h2 = 0.5	32	0.782273
mean_genomic_inbreeding	4	Overlapping allGen OCS Ne = 10 h2 = 0.5	33	0.794263
mean_genomic_inbreeding	4	Overlapping allGen OCS Ne = 10 h2 = 0.5	34	0.804013
mean_genomic_inbreeding	4	Overlapping allGen OCS Ne = 10 h2 = 0.5	35	0.813357
mean_genomic_inbreeding	4	Overlapping allGen OCS Ne = 10 h2 = 0.5	36	NA
mean_genomic_inbreeding	4	Overlapping allGen OCS Ne = 10 h2 = 0.5	37	NA
mean_genomic_inbreeding	4	Overlapping allGen OCS Ne = 10 h2 = 0.5	38	NA
mean_genomic_inbreeding	4	Overlapping allGen OCS Ne = 10 h2 = 0.5	39	NA
mean_genomic_inbreeding	4	Overlapping allGen OCS Ne = 10 h2 = 0.5	40	NA
mean_genomic_inbreeding	4	Overlapping allGen OCS Ne = 10 h2 = 0.5	41	NA
mean_genomic_inbreeding	4	Overlapping allGen OCS Ne = 10 h2 = 0.5	42	NA
mean_genomic_inbreeding	4	Overlapping allGen OCS Ne = 10 h2 = 0.5	43	NA
mean_genomic_inbreeding	4	Overlapping allGen OCS Ne = 10 h2 = 0.5	44	NA
mean_genomic_inbreeding	4	Overlapping allGen OCS Ne = 10 h2 = 0.5	45	NA
mean_genomic_inbreeding	4	Overlapping allGen OCS Ne = 10 h2 = 0.5	46	NA
mean_genomic_inbreeding	4	Overlapping allGen OCS Ne = 10 h2 = 0.5	47	NA
mean_genomic_inbreeding	4	Overlapping allGen OCS Ne = 10 h2 = 0.5	48	NA
mean_genomic_inbreeding	4	Overlapping allGen OCS Ne = 10 h2 = 0.5	49	NA
mean_genomic_inbreeding	4	Overlapping allGen OCS Ne = 10 h2 = 0.5	50	NA
mean_genomic_inbreeding	5	Overlapping allGen OCS Ne = 10 h2 = 0.5	1	0
mean_genomic_inbreeding	5	Overlapping allGen OCS Ne = 10 h2 = 0.5	2	0.0238849
mean_genomic_inbreeding	5	Overlapping allGen OCS Ne = 10 h2 = 0.5	3	0.0731262
mean_genomic_inbreeding	5	Overlapping allGen OCS Ne = 10 h2 = 0.5	4	0.119592
mean_genomic_inbreeding	5	Overlapping allGen OCS Ne = 10 h2 = 0.5	5	0.165008
mean_genomic_inbreeding	5	Overlapping allGen OCS Ne = 10 h2 = 0.5	6	0.205346
mean_genomic_inbreeding	5	Overlapping allGen OCS Ne = 10 h2 = 0.5	7	0.246055
mean_genomic_inbreeding	5	Overlapping allGen OCS Ne = 10 h2 = 0.5	8	0.282961
mean_genomic_inbreeding	5	Overlapping allGen OCS Ne = 10 h2 = 0.5	9	0.318966
mean_genomic_inbreeding	5	Overlapping allGen OCS Ne = 10 h2 = 0.5	10	0.354027
mean_genomic_inbreeding	5	Overlapping allGen OCS Ne = 10 h2 = 0.5	11	0.383545
mean_genomic_inbreeding	5	Overlapping allGen OCS Ne = 10 h2 = 0.5	12	0.416334
mean_genomic_inbreeding	5	Overlapping allGen OCS Ne = 10 h2 = 0.5	13	0.445334
mean_genomic_inbreeding	5	Overlapping allGen OCS Ne = 10 h2 = 0.5	14	0.4772
mean_genomic_inbreeding	5	Overlapping allGen OCS Ne = 10 h2 = 0.5	15	0.502476
mean_genomic_inbreeding	5	Overlapping allGen OCS Ne = 10 h2 = 0.5	16	0.526427
mean_genomic_inbreeding	5	Overlapping allGen OCS Ne = 10 h2 = 0.5	17	0.552768
mean_genomic_inbreeding	5	Overlapping allGen OCS Ne = 10 h2 = 0.5	18	0.574236
mean_genomic_inbreeding	5	Overlapping allGen OCS Ne = 10 h2 = 0.5	19	0.598154
mean_genomic_inbreeding	5	Overlapping allGen OCS Ne = 10 h2 = 0.5	20	0.616014
mean_genomic_inbreeding	5	Overlapping allGen OCS Ne = 10 h2 = 0.5	21	0.634381
mean_genomic_inbreeding	5	Overlapping allGen OCS Ne = 10 h2 = 0.5	22	0.652027
mean_genomic_inbreeding	5	Overlapping allGen OCS Ne = 10 h2 = 0.5	23	0.666159
mean_genomic_inbreeding	5	Overlapping allGen OCS Ne = 10 h2 = 0.5	24	0.684299
mean_genomic_inbreeding	5	Overlapping allGen OCS Ne = 10 h2 = 0.5	25	0.698157
mean_genomic_inbreeding	5	Overlapping allGen OCS Ne = 10 h2 = 0.5	26	0.716596
mean_genomic_inbreeding	5	Overlapping allGen OCS Ne = 10 h2 = 0.5	27	0.731457
mean_genomic_inbreeding	5	Overlapping allGen OCS Ne = 10 h2 = 0.5	28	0.746349
mean_genomic_inbreeding	5	Overlapping allGen OCS Ne = 10 h2 = 0.5	29	0.760028
mean_genomic_inbreeding	5	Overlapping allGen OCS Ne = 10 h2 = 0.5	30	0.77267
mean_genomic_inbreeding	5	Overlapping allGen OCS Ne = 10 h2 = 0.5	31	0.784745
mean_genomic_inbreeding	5	Overlapping allGen OCS Ne = 10 h2 = 0.5	32	0.795435
mean_genomic_inbreeding	5	Overlapping allGen OCS Ne = 10 h2 = 0.5	33	0.806254
mean_genomic_inbreeding	5	Overlapping allGen OCS Ne = 10 h2 = 0.5	34	0.815137
mean_genomic_inbreeding	5	Overlapping allGen OCS Ne = 10 h2 = 0.5	35	0.823077
mean_genomic_inbreeding	5	Overlapping allGen OCS Ne = 10 h2 = 0.5	36	NA
mean_genomic_inbreeding	5	Overlapping allGen OCS Ne = 10 h2 = 0.5	37	NA
mean_genomic_inbreeding	5	Overlapping allGen OCS Ne = 10 h2 = 0.5	38	NA
mean_genomic_inbreeding	5	Overlapping allGen OCS Ne = 10 h2 = 0.5	39	NA
mean_genomic_inbreeding	5	Overlapping allGen OCS Ne = 10 h2 = 0.5	40	NA
mean_genomic_inbreeding	5	Overlapping allGen OCS Ne = 10 h2 = 0.5	41	NA
mean_genomic_inbreeding	5	Overlapping allGen OCS Ne = 10 h2 = 0.5	42	NA
mean_genomic_inbreeding	5	Overlapping allGen OCS Ne = 10 h2 = 0.5	43	NA
mean_genomic_inbreeding	5	Overlapping allGen OCS Ne = 10 h2 = 0.5	44	NA
mean_genomic_inbreeding	5	Overlapping allGen OCS Ne = 10 h2 = 0.5	45	NA
mean_genomic_inbreeding	5	Overlapping allGen OCS Ne = 10 h2 = 0.5	46	NA
mean_genomic_inbreeding	5	Overlapping allGen OCS Ne = 10 h2 = 0.5	47	NA
mean_genomic_inbreeding	5	Overlapping allGen OCS Ne = 10 h2 = 0.5	48	NA
mean_genomic_inbreeding	5	Overlapping allGen OCS Ne = 10 h2 = 0.5	49	NA
mean_genomic_inbreeding	5	Overlapping allGen OCS Ne = 10 h2 = 0.5	50	NA
mean_genomic_inbreeding	6	Overlapping allGen OCS Ne = 10 h2 = 0.5	1	0
mean_genomic_inbreeding	6	Overlapping allGen OCS Ne = 10 h2 = 0.5	2	0.0245444
mean_genomic_inbreeding	6	Overlapping allGen OCS Ne = 10 h2 = 0.5	3	0.0727427
mean_genomic_inbreeding	6	Overlapping allGen OCS Ne = 10 h2 = 0.5	4	0.114063
mean_genomic_inbreeding	6	Overlapping allGen OCS Ne = 10 h2 = 0.5	5	0.154796
mean_genomic_inbreeding	6	Overlapping allGen OCS Ne = 10 h2 = 0.5	6	0.193751
mean_genomic_inbreeding	6	Overlapping allGen OCS Ne = 10 h2 = 0.5	7	0.230969
mean_genomic_inbreeding	6	Overlapping allGen OCS Ne = 10 h2 = 0.5	8	0.267541
mean_genomic_inbreeding	6	Overlapping allGen OCS Ne = 10 h2 = 0.5	9	0.301127
mean_genomic_inbreeding	6	Overlapping allGen OCS Ne = 10 h2 = 0.5	10	0.333056
mean_genomic_inbreeding	6	Overlapping allGen OCS Ne = 10 h2 = 0.5	11	0.366739
mean_genomic_inbreeding	6	Overlapping allGen OCS Ne = 10 h2 = 0.5	12	0.398008
mean_genomic_inbreeding	6	Overlapping allGen OCS Ne = 10 h2 = 0.5	13	0.426645
mean_genomic_inbreeding	6	Overlapping allGen OCS Ne = 10 h2 = 0.5	14	0.451099
mean_genomic_inbreeding	6	Overlapping allGen OCS Ne = 10 h2 = 0.5	15	0.477089
mean_genomic_inbreeding	6	Overlapping allGen OCS Ne = 10 h2 = 0.5	16	0.500166
mean_genomic_inbreeding	6	Overlapping allGen OCS Ne = 10 h2 = 0.5	17	0.524151
mean_genomic_inbreeding	6	Overlapping allGen OCS Ne = 10 h2 = 0.5	18	0.546918
mean_genomic_inbreeding	6	Overlapping allGen OCS Ne = 10 h2 = 0.5	19	0.567927
mean_genomic_inbreeding	6	Overlapping allGen OCS Ne = 10 h2 = 0.5	20	0.589328
mean_genomic_inbreeding	6	Overlapping allGen OCS Ne = 10 h2 = 0.5	21	0.612176
mean_genomic_inbreeding	6	Overlapping allGen OCS Ne = 10 h2 = 0.5	22	0.632242
mean_genomic_inbreeding	6	Overlapping allGen OCS Ne = 10 h2 = 0.5	23	0.649011
mean_genomic_inbreeding	6	Overlapping allGen OCS Ne = 10 h2 = 0.5	24	0.66491
mean_genomic_inbreeding	6	Overlapping allGen OCS Ne = 10 h2 = 0.5	25	0.68697
mean_genomic_inbreeding	6	Overlapping allGen OCS Ne = 10 h2 = 0.5	26	0.702372
mean_genomic_inbreeding	6	Overlapping allGen OCS Ne = 10 h2 = 0.5	27	0.717897
mean_genomic_inbreeding	6	Overlapping allGen OCS Ne = 10 h2 = 0.5	28	0.730295
mean_genomic_inbreeding	6	Overlapping allGen OCS Ne = 10 h2 = 0.5	29	0.74542
mean_genomic_inbreeding	6	Overlapping allGen OCS Ne = 10 h2 = 0.5	30	0.757853
mean_genomic_inbreeding	6	Overlapping allGen OCS Ne = 10 h2 = 0.5	31	0.771017
mean_genomic_inbreeding	6	Overlapping allGen OCS Ne = 10 h2 = 0.5	32	0.782862
mean_genomic_inbreeding	6	Overlapping allGen OCS Ne = 10 h2 = 0.5	33	0.795107
mean_genomic_inbreeding	6	Overlapping allGen OCS Ne = 10 h2 = 0.5	34	0.805292
mean_genomic_inbreeding	6	Overlapping allGen OCS Ne = 10 h2 = 0.5	35	0.814135
mean_genomic_inbreeding	6	Overlapping allGen OCS Ne = 10 h2 = 0.5	36	NA
mean_genomic_inbreeding	6	Overlapping allGen OCS Ne = 10 h2 = 0.5	37	NA
mean_genomic_inbreeding	6	Overlapping allGen OCS Ne = 10 h2 = 0.5	38	NA
mean_genomic_inbreeding	6	Overlapping allGen OCS Ne = 10 h2 = 0.5	39	NA
mean_genomic_inbreeding	6	Overlapping allGen OCS Ne = 10 h2 = 0.5	40	NA
mean_genomic_inbreeding	6	Overlapping allGen OCS Ne = 10 h2 = 0.5	41	NA
mean_genomic_inbreeding	6	Overlapping allGen OCS Ne = 10 h2 = 0.5	42	NA
mean_genomic_inbreeding	6	Overlapping allGen OCS Ne = 10 h2 = 0.5	43	NA
mean_genomic_inbreeding	6	Overlapping allGen OCS Ne = 10 h2 = 0.5	44	NA
mean_genomic_inbreeding	6	Overlapping allGen OCS Ne = 10 h2 = 0.5	45	NA
mean_genomic_inbreeding	6	Overlapping allGen OCS Ne = 10 h2 = 0.5	46	NA
mean_genomic_inbreeding	6	Overlapping allGen OCS Ne = 10 h2 = 0.5	47	NA
mean_genomic_inbreeding	6	Overlapping allGen OCS Ne = 10 h2 = 0.5	48	NA
mean_genomic_inbreeding	6	Overlapping allGen OCS Ne = 10 h2 = 0.5	49	NA
mean_genomic_inbreeding	6	Overlapping allGen OCS Ne = 10 h2 = 0.5	50	NA
mean_genomic_inbreeding	7	Overlapping allGen OCS Ne = 10 h2 = 0.5	1	0
mean_genomic_inbreeding	7	Overlapping allGen OCS Ne = 10 h2 = 0.5	2	0.0237697
mean_genomic_inbreeding	7	Overlapping allGen OCS Ne = 10 h2 = 0.5	3	0.0742181
mean_genomic_inbreeding	7	Overlapping allGen OCS Ne = 10 h2 = 0.5	4	0.121207
mean_genomic_inbreeding	7	Overlapping allGen OCS Ne = 10 h2 = 0.5	5	0.166861
mean_genomic_inbreeding	7	Overlapping allGen OCS Ne = 10 h2 = 0.5	6	0.206568
mean_genomic_inbreeding	7	Overlapping allGen OCS Ne = 10 h2 = 0.5	7	0.245022
mean_genomic_inbreeding	7	Overlapping allGen OCS Ne = 10 h2 = 0.5	8	0.285569
mean_genomic_inbreeding	7	Overlapping allGen OCS Ne = 10 h2 = 0.5	9	0.318661
mean_genomic_inbreeding	7	Overlapping allGen OCS Ne = 10 h2 = 0.5	10	0.352601
mean_genomic_inbreeding	7	Overlapping allGen OCS Ne = 10 h2 = 0.5	11	0.383516
mean_genomic_inbreeding	7	Overlapping allGen OCS Ne = 10 h2 = 0.5	12	0.413101
mean_genomic_inbreeding	7	Overlapping allGen OCS Ne = 10 h2 = 0.5	13	0.44331
mean_genomic_inbreeding	7	Overlapping allGen OCS Ne = 10 h2 = 0.5	14	0.473247
mean_genomic_inbreeding	7	Overlapping allGen OCS Ne = 10 h2 = 0.5	15	0.501387
mean_genomic_inbreeding	7	Overlapping allGen OCS Ne = 10 h2 = 0.5	16	0.527396
mean_genomic_inbreeding	7	Overlapping allGen OCS Ne = 10 h2 = 0.5	17	0.551435
mean_genomic_inbreeding	7	Overlapping allGen OCS Ne = 10 h2 = 0.5	18	0.575506
mean_genomic_inbreeding	7	Overlapping allGen OCS Ne = 10 h2 = 0.5	19	0.598941
mean_genomic_inbreeding	7	Overlapping allGen OCS Ne = 10 h2 = 0.5	20	0.622376
mean_genomic_inbreeding	7	Overlapping allGen OCS Ne = 10 h2 = 0.5	21	0.639765
mean_genomic_inbreeding	7	Overlapping allGen OCS Ne = 10 h2 = 0.5	22	0.654564
mean_genomic_inbreeding	7	Overlapping allGen OCS Ne = 10 h2 = 0.5	23	0.667816
mean_genomic_inbreeding	7	Overlapping allGen OCS Ne = 10 h2 = 0.5	24	0.685792
mean_genomic_inbreeding	7	Overlapping allGen OCS Ne = 10 h2 = 0.5	25	0.703228
mean_genomic_inbreeding	7	Overlapping allGen OCS Ne = 10 h2 = 0.5	26	0.714732
mean_genomic_inbreeding	7	Overlapping allGen OCS Ne = 10 h2 = 0.5	27	0.729186
mean_genomic_inbreeding	7	Overlapping allGen OCS Ne = 10 h2 = 0.5	28	0.742184
mean_genomic_inbreeding	7	Overlapping allGen OCS Ne = 10 h2 = 0.5	29	0.757177
mean_genomic_inbreeding	7	Overlapping allGen OCS Ne = 10 h2 = 0.5	30	0.768768
mean_genomic_inbreeding	7	Overlapping allGen OCS Ne = 10 h2 = 0.5	31	0.780983
mean_genomic_inbreeding	7	Overlapping allGen OCS Ne = 10 h2 = 0.5	32	0.79162
mean_genomic_inbreeding	7	Overlapping allGen OCS Ne = 10 h2 = 0.5	33	0.801484
mean_genomic_inbreeding	7	Overlapping allGen OCS Ne = 10 h2 = 0.5	34	0.809888
mean_genomic_inbreeding	7	Overlapping allGen OCS Ne = 10 h2 = 0.5	35	0.81718
mean_genomic_inbreeding	7	Overlapping allGen OCS Ne = 10 h2 = 0.5	36	NA
mean_genomic_inbreeding	7	Overlapping allGen OCS Ne = 10 h2 = 0.5	37	NA
mean_genomic_inbreeding	7	Overlapping allGen OCS Ne = 10 h2 = 0.5	38	NA
mean_genomic_inbreeding	7	Overlapping allGen OCS Ne = 10 h2 = 0.5	39	NA
mean_genomic_inbreeding	7	Overlapping allGen OCS Ne = 10 h2 = 0.5	40	NA
mean_genomic_inbreeding	7	Overlapping allGen OCS Ne = 10 h2 = 0.5	41	NA
mean_genomic_inbreeding	7	Overlapping allGen OCS Ne = 10 h2 = 0.5	42	NA
mean_genomic_inbreeding	7	Overlapping allGen OCS Ne = 10 h2 = 0.5	43	NA
mean_genomic_inbreeding	7	Overlapping allGen OCS Ne = 10 h2 = 0.5	44	NA
mean_genomic_inbreeding	7	Overlapping allGen OCS Ne = 10 h2 = 0.5	45	NA
mean_genomic_inbreeding	7	Overlapping allGen OCS Ne = 10 h2 = 0.5	46	NA
mean_genomic_inbreeding	7	Overlapping allGen OCS Ne = 10 h2 = 0.5	47	NA
mean_genomic_inbreeding	7	Overlapping allGen OCS Ne = 10 h2 = 0.5	48	NA
mean_genomic_inbreeding	7	Overlapping allGen OCS Ne = 10 h2 = 0.5	49	NA
mean_genomic_inbreeding	7	Overlapping allGen OCS Ne = 10 h2 = 0.5	50	NA
mean_genomic_inbreeding	8	Overlapping allGen OCS Ne = 10 h2 = 0.5	1	0
mean_genomic_inbreeding	8	Overlapping allGen OCS Ne = 10 h2 = 0.5	2	0.0240255
mean_genomic_inbreeding	8	Overlapping allGen OCS Ne = 10 h2 = 0.5	3	0.0721634
mean_genomic_inbreeding	8	Overlapping allGen OCS Ne = 10 h2 = 0.5	4	0.123374
mean_genomic_inbreeding	8	Overlapping allGen OCS Ne = 10 h2 = 0.5	5	0.166286
mean_genomic_inbreeding	8	Overlapping allGen OCS Ne = 10 h2 = 0.5	6	0.210456
mean_genomic_inbreeding	8	Overlapping allGen OCS Ne = 10 h2 = 0.5	7	0.248164
mean_genomic_inbreeding	8	Overlapping allGen OCS Ne = 10 h2 = 0.5	8	0.284963
mean_genomic_inbreeding	8	Overlapping allGen OCS Ne = 10 h2 = 0.5	9	0.319401
mean_genomic_inbreeding	8	Overlapping allGen OCS Ne = 10 h2 = 0.5	10	0.352708
mean_genomic_inbreeding	8	Overlapping allGen OCS Ne = 10 h2 = 0.5	11	0.385299
mean_genomic_inbreeding	8	Overlapping allGen OCS Ne = 10 h2 = 0.5	12	0.414709
mean_genomic_inbreeding	8	Overlapping allGen OCS Ne = 10 h2 = 0.5	13	0.440371
mean_genomic_inbreeding	8	Overlapping allGen OCS Ne = 10 h2 = 0.5	14	0.467816
mean_genomic_inbreeding	8	Overlapping allGen OCS Ne = 10 h2 = 0.5	15	0.496626
mean_genomic_inbreeding	8	Overlapping allGen OCS Ne = 10 h2 = 0.5	16	0.522683
mean_genomic_inbreeding	8	Overlapping allGen OCS Ne = 10 h2 = 0.5	17	0.54159
mean_genomic_inbreeding	8	Overlapping allGen OCS Ne = 10 h2 = 0.5	18	0.561114
mean_genomic_inbreeding	8	Overlapping allGen OCS Ne = 10 h2 = 0.5	19	0.580102
mean_genomic_inbreeding	8	Overlapping allGen OCS Ne = 10 h2 = 0.5	20	0.601791
mean_genomic_inbreeding	8	Overlapping allGen OCS Ne = 10 h2 = 0.5	21	0.623109
mean_genomic_inbreeding	8	Overlapping allGen OCS Ne = 10 h2 = 0.5	22	0.640216
mean_genomic_inbreeding	8	Overlapping allGen OCS Ne = 10 h2 = 0.5	23	0.658059
mean_genomic_inbreeding	8	Overlapping allGen OCS Ne = 10 h2 = 0.5	24	0.676483
mean_genomic_inbreeding	8	Overlapping allGen OCS Ne = 10 h2 = 0.5	25	0.692993
mean_genomic_inbreeding	8	Overlapping allGen OCS Ne = 10 h2 = 0.5	26	0.706517
mean_genomic_inbreeding	8	Overlapping allGen OCS Ne = 10 h2 = 0.5	27	0.721535
mean_genomic_inbreeding	8	Overlapping allGen OCS Ne = 10 h2 = 0.5	28	0.737087
mean_genomic_inbreeding	8	Overlapping allGen OCS Ne = 10 h2 = 0.5	29	0.75111
mean_genomic_inbreeding	8	Overlapping allGen OCS Ne = 10 h2 = 0.5	30	0.76241
mean_genomic_inbreeding	8	Overlapping allGen OCS Ne = 10 h2 = 0.5	31	0.7746
mean_genomic_inbreeding	8	Overlapping allGen OCS Ne = 10 h2 = 0.5	32	0.78613
mean_genomic_inbreeding	8	Overlapping allGen OCS Ne = 10 h2 = 0.5	33	0.795869
mean_genomic_inbreeding	8	Overlapping allGen OCS Ne = 10 h2 = 0.5	34	0.804869
mean_genomic_inbreeding	8	Overlapping allGen OCS Ne = 10 h2 = 0.5	35	0.812995
mean_genomic_inbreeding	8	Overlapping allGen OCS Ne = 10 h2 = 0.5	36	NA
mean_genomic_inbreeding	8	Overlapping allGen OCS Ne = 10 h2 = 0.5	37	NA
mean_genomic_inbreeding	8	Overlapping allGen OCS Ne = 10 h2 = 0.5	38	NA
mean_genomic_inbreeding	8	Overlapping allGen OCS Ne = 10 h2 = 0.5	39	NA
mean_genomic_inbreeding	8	Overlapping allGen OCS Ne = 10 h2 = 0.5	40	NA
mean_genomic_inbreeding	8	Overlapping allGen OCS Ne = 10 h2 = 0.5	41	NA
mean_genomic_inbreeding	8	Overlapping allGen OCS Ne = 10 h2 = 0.5	42	NA
mean_genomic_inbreeding	8	Overlapping allGen OCS Ne = 10 h2 = 0.5	43	NA
mean_genomic_inbreeding	8	Overlapping allGen OCS Ne = 10 h2 = 0.5	44	NA
mean_genomic_inbreeding	8	Overlapping allGen OCS Ne = 10 h2 = 0.5	45	NA
mean_genomic_inbreeding	8	Overlapping allGen OCS Ne = 10 h2 = 0.5	46	NA
mean_genomic_inbreeding	8	Overlapping allGen OCS Ne = 10 h2 = 0.5	47	NA
mean_genomic_inbreeding	8	Overlapping allGen OCS Ne = 10 h2 = 0.5	48	NA
mean_genomic_inbreeding	8	Overlapping allGen OCS Ne = 10 h2 = 0.5	49	NA
mean_genomic_inbreeding	8	Overlapping allGen OCS Ne = 10 h2 = 0.5	50	NA
mean_genomic_inbreeding	9	Overlapping allGen OCS Ne = 10 h2 = 0.5	1	0
mean_genomic_inbreeding	9	Overlapping allGen OCS Ne = 10 h2 = 0.5	2	0.0242373
mean_genomic_inbreeding	9	Overlapping allGen OCS Ne = 10 h2 = 0.5	3	0.0738865
mean_genomic_inbreeding	9	Overlapping allGen OCS Ne = 10 h2 = 0.5	4	0.121173
mean_genomic_inbreeding	9	Overlapping allGen OCS Ne = 10 h2 = 0.5	5	0.162588
mean_genomic_inbreeding	9	Overlapping allGen OCS Ne = 10 h2 = 0.5	6	0.204584
mean_genomic_inbreeding	9	Overlapping allGen OCS Ne = 10 h2 = 0.5	7	0.24203
mean_genomic_inbreeding	9	Overlapping allGen OCS Ne = 10 h2 = 0.5	8	0.278854
mean_genomic_inbreeding	9	Overlapping allGen OCS Ne = 10 h2 = 0.5	9	0.313263
mean_genomic_inbreeding	9	Overlapping allGen OCS Ne = 10 h2 = 0.5	10	0.344668
mean_genomic_inbreeding	9	Overlapping allGen OCS Ne = 10 h2 = 0.5	11	0.377441
mean_genomic_inbreeding	9	Overlapping allGen OCS Ne = 10 h2 = 0.5	12	0.408081
mean_genomic_inbreeding	9	Overlapping allGen OCS Ne = 10 h2 = 0.5	13	0.433882
mean_genomic_inbreeding	9	Overlapping allGen OCS Ne = 10 h2 = 0.5	14	0.464517
mean_genomic_inbreeding	9	Overlapping allGen OCS Ne = 10 h2 = 0.5	15	0.493378
mean_genomic_inbreeding	9	Overlapping allGen OCS Ne = 10 h2 = 0.5	16	0.518965
mean_genomic_inbreeding	9	Overlapping allGen OCS Ne = 10 h2 = 0.5	17	0.543083
mean_genomic_inbreeding	9	Overlapping allGen OCS Ne = 10 h2 = 0.5	18	0.572339
mean_genomic_inbreeding	9	Overlapping allGen OCS Ne = 10 h2 = 0.5	19	0.596326
mean_genomic_inbreeding	9	Overlapping allGen OCS Ne = 10 h2 = 0.5	20	0.616985
mean_genomic_inbreeding	9	Overlapping allGen OCS Ne = 10 h2 = 0.5	21	0.634068
mean_genomic_inbreeding	9	Overlapping allGen OCS Ne = 10 h2 = 0.5	22	0.651354
mean_genomic_inbreeding	9	Overlapping allGen OCS Ne = 10 h2 = 0.5	23	0.66851
mean_genomic_inbreeding	9	Overlapping allGen OCS Ne = 10 h2 = 0.5	24	0.683226
mean_genomic_inbreeding	9	Overlapping allGen OCS Ne = 10 h2 = 0.5	25	0.698328
mean_genomic_inbreeding	9	Overlapping allGen OCS Ne = 10 h2 = 0.5	26	0.717953
mean_genomic_inbreeding	9	Overlapping allGen OCS Ne = 10 h2 = 0.5	27	0.733044
mean_genomic_inbreeding	9	Overlapping allGen OCS Ne = 10 h2 = 0.5	28	0.74551
mean_genomic_inbreeding	9	Overlapping allGen OCS Ne = 10 h2 = 0.5	29	0.757726
mean_genomic_inbreeding	9	Overlapping allGen OCS Ne = 10 h2 = 0.5	30	0.770564
mean_genomic_inbreeding	9	Overlapping allGen OCS Ne = 10 h2 = 0.5	31	0.780986
mean_genomic_inbreeding	9	Overlapping allGen OCS Ne = 10 h2 = 0.5	32	0.792888
mean_genomic_inbreeding	9	Overlapping allGen OCS Ne = 10 h2 = 0.5	33	0.801737
mean_genomic_inbreeding	9	Overlapping allGen OCS Ne = 10 h2 = 0.5	34	0.811413
mean_genomic_inbreeding	9	Overlapping allGen OCS Ne = 10 h2 = 0.5	35	0.821313
mean_genomic_inbreeding	9	Overlapping allGen OCS Ne = 10 h2 = 0.5	36	NA
mean_genomic_inbreeding	9	Overlapping allGen OCS Ne = 10 h2 = 0.5	37	NA
mean_genomic_inbreeding	9	Overlapping allGen OCS Ne = 10 h2 = 0.5	38	NA
mean_genomic_inbreeding	9	Overlapping allGen OCS Ne = 10 h2 = 0.5	39	NA
mean_genomic_inbreeding	9	Overlapping allGen OCS Ne = 10 h2 = 0.5	40	NA
mean_genomic_inbreeding	9	Overlapping allGen OCS Ne = 10 h2 = 0.5	41	NA
mean_genomic_inbreeding	9	Overlapping allGen OCS Ne = 10 h2 = 0.5	42	NA
mean_genomic_inbreeding	9	Overlapping allGen OCS Ne = 10 h2 = 0.5	43	NA
mean_genomic_inbreeding	9	Overlapping allGen OCS Ne = 10 h2 = 0.5	44	NA
mean_genomic_inbreeding	9	Overlapping allGen OCS Ne = 10 h2 = 0.5	45	NA
mean_genomic_inbreeding	9	Overlapping allGen OCS Ne = 10 h2 = 0.5	46	NA
mean_genomic_inbreeding	9	Overlapping allGen OCS Ne = 10 h2 = 0.5	47	NA
mean_genomic_inbreeding	9	Overlapping allGen OCS Ne = 10 h2 = 0.5	48	NA
mean_genomic_inbreeding	9	Overlapping allGen OCS Ne = 10 h2 = 0.5	49	NA
mean_genomic_inbreeding	9	Overlapping allGen OCS Ne = 10 h2 = 0.5	50	NA
mean_genomic_inbreeding	10	Overlapping allGen OCS Ne = 10 h2 = 0.5	1	0
mean_genomic_inbreeding	10	Overlapping allGen OCS Ne = 10 h2 = 0.5	2	0.0234506
mean_genomic_inbreeding	10	Overlapping allGen OCS Ne = 10 h2 = 0.5	3	0.0722957
mean_genomic_inbreeding	10	Overlapping allGen OCS Ne = 10 h2 = 0.5	4	0.118088
mean_genomic_inbreeding	10	Overlapping allGen OCS Ne = 10 h2 = 0.5	5	0.164041
mean_genomic_inbreeding	10	Overlapping allGen OCS Ne = 10 h2 = 0.5	6	0.203724
mean_genomic_inbreeding	10	Overlapping allGen OCS Ne = 10 h2 = 0.5	7	0.243498
mean_genomic_inbreeding	10	Overlapping allGen OCS Ne = 10 h2 = 0.5	8	0.277757
mean_genomic_inbreeding	10	Overlapping allGen OCS Ne = 10 h2 = 0.5	9	0.314456
mean_genomic_inbreeding	10	Overlapping allGen OCS Ne = 10 h2 = 0.5	10	0.351142
mean_genomic_inbreeding	10	Overlapping allGen OCS Ne = 10 h2 = 0.5	11	0.386646
mean_genomic_inbreeding	10	Overlapping allGen OCS Ne = 10 h2 = 0.5	12	0.417287
mean_genomic_inbreeding	10	Overlapping allGen OCS Ne = 10 h2 = 0.5	13	0.44595
mean_genomic_inbreeding	10	Overlapping allGen OCS Ne = 10 h2 = 0.5	14	0.474021
mean_genomic_inbreeding	10	Overlapping allGen OCS Ne = 10 h2 = 0.5	15	0.498801
mean_genomic_inbreeding	10	Overlapping allGen OCS Ne = 10 h2 = 0.5	16	0.523695
mean_genomic_inbreeding	10	Overlapping allGen OCS Ne = 10 h2 = 0.5	17	0.547347
mean_genomic_inbreeding	10	Overlapping allGen OCS Ne = 10 h2 = 0.5	18	0.569501
mean_genomic_inbreeding	10	Overlapping allGen OCS Ne = 10 h2 = 0.5	19	0.588096
mean_genomic_inbreeding	10	Overlapping allGen OCS Ne = 10 h2 = 0.5	20	0.60568
mean_genomic_inbreeding	10	Overlapping allGen OCS Ne = 10 h2 = 0.5	21	0.625691
mean_genomic_inbreeding	10	Overlapping allGen OCS Ne = 10 h2 = 0.5	22	0.646495
mean_genomic_inbreeding	10	Overlapping allGen OCS Ne = 10 h2 = 0.5	23	0.66756
mean_genomic_inbreeding	10	Overlapping allGen OCS Ne = 10 h2 = 0.5	24	0.683045
mean_genomic_inbreeding	10	Overlapping allGen OCS Ne = 10 h2 = 0.5	25	0.695415
mean_genomic_inbreeding	10	Overlapping allGen OCS Ne = 10 h2 = 0.5	26	0.712427
mean_genomic_inbreeding	10	Overlapping allGen OCS Ne = 10 h2 = 0.5	27	0.726987
mean_genomic_inbreeding	10	Overlapping allGen OCS Ne = 10 h2 = 0.5	28	0.738923
mean_genomic_inbreeding	10	Overlapping allGen OCS Ne = 10 h2 = 0.5	29	0.751248
mean_genomic_inbreeding	10	Overlapping allGen OCS Ne = 10 h2 = 0.5	30	0.764092
mean_genomic_inbreeding	10	Overlapping allGen OCS Ne = 10 h2 = 0.5	31	0.776165
mean_genomic_inbreeding	10	Overlapping allGen OCS Ne = 10 h2 = 0.5	32	0.787335
mean_genomic_inbreeding	10	Overlapping allGen OCS Ne = 10 h2 = 0.5	33	0.797237
mean_genomic_inbreeding	10	Overlapping allGen OCS Ne = 10 h2 = 0.5	34	0.807358
mean_genomic_inbreeding	10	Overlapping allGen OCS Ne = 10 h2 = 0.5	35	0.81771
mean_genomic_inbreeding	10	Overlapping allGen OCS Ne = 10 h2 = 0.5	36	NA
mean_genomic_inbreeding	10	Overlapping allGen OCS Ne = 10 h2 = 0.5	37	NA
mean_genomic_inbreeding	10	Overlapping allGen OCS Ne = 10 h2 = 0.5	38	NA
mean_genomic_inbreeding	10	Overlapping allGen OCS Ne = 10 h2 = 0.5	39	NA
mean_genomic_inbreeding	10	Overlapping allGen OCS Ne = 10 h2 = 0.5	40	NA
mean_genomic_inbreeding	10	Overlapping allGen OCS Ne = 10 h2 = 0.5	41	NA
mean_genomic_inbreeding	10	Overlapping allGen OCS Ne = 10 h2 = 0.5	42	NA
mean_genomic_inbreeding	10	Overlapping allGen OCS Ne = 10 h2 = 0.5	43	NA
mean_genomic_inbreeding	10	Overlapping allGen OCS Ne = 10 h2 = 0.5	44	NA
mean_genomic_inbreeding	10	Overlapping allGen OCS Ne = 10 h2 = 0.5	45	NA
mean_genomic_inbreeding	10	Overlapping allGen OCS Ne = 10 h2 = 0.5	46	NA
mean_genomic_inbreeding	10	Overlapping allGen OCS Ne = 10 h2 = 0.5	47	NA
mean_genomic_inbreeding	10	Overlapping allGen OCS Ne = 10 h2 = 0.5	48	NA
mean_genomic_inbreeding	10	Overlapping allGen OCS Ne = 10 h2 = 0.5	49	NA
mean_genomic_inbreeding	10	Overlapping allGen OCS Ne = 10 h2 = 0.5	50	NA
mean_genomic_inbreeding	1	Overlapping allGen OCS Ne = 10 h2 = 0.9	1	0
mean_genomic_inbreeding	1	Overlapping allGen OCS Ne = 10 h2 = 0.9	2	0.023602
mean_genomic_inbreeding	1	Overlapping allGen OCS Ne = 10 h2 = 0.9	3	0.0711423
mean_genomic_inbreeding	1	Overlapping allGen OCS Ne = 10 h2 = 0.9	4	0.11603
mean_genomic_inbreeding	1	Overlapping allGen OCS Ne = 10 h2 = 0.9	5	0.157998
mean_genomic_inbreeding	1	Overlapping allGen OCS Ne = 10 h2 = 0.9	6	0.198176
mean_genomic_inbreeding	1	Overlapping allGen OCS Ne = 10 h2 = 0.9	7	0.239284
mean_genomic_inbreeding	1	Overlapping allGen OCS Ne = 10 h2 = 0.9	8	0.277802
mean_genomic_inbreeding	1	Overlapping allGen OCS Ne = 10 h2 = 0.9	9	0.311429
mean_genomic_inbreeding	1	Overlapping allGen OCS Ne = 10 h2 = 0.9	10	0.341425
mean_genomic_inbreeding	1	Overlapping allGen OCS Ne = 10 h2 = 0.9	11	0.372649
mean_genomic_inbreeding	1	Overlapping allGen OCS Ne = 10 h2 = 0.9	12	0.405366
mean_genomic_inbreeding	1	Overlapping allGen OCS Ne = 10 h2 = 0.9	13	0.43667
mean_genomic_inbreeding	1	Overlapping allGen OCS Ne = 10 h2 = 0.9	14	0.460937
mean_genomic_inbreeding	1	Overlapping allGen OCS Ne = 10 h2 = 0.9	15	0.484557
mean_genomic_inbreeding	1	Overlapping allGen OCS Ne = 10 h2 = 0.9	16	0.510244
mean_genomic_inbreeding	1	Overlapping allGen OCS Ne = 10 h2 = 0.9	17	0.534518
mean_genomic_inbreeding	1	Overlapping allGen OCS Ne = 10 h2 = 0.9	18	0.554723
mean_genomic_inbreeding	1	Overlapping allGen OCS Ne = 10 h2 = 0.9	19	0.574778
mean_genomic_inbreeding	1	Overlapping allGen OCS Ne = 10 h2 = 0.9	20	0.593422
mean_genomic_inbreeding	1	Overlapping allGen OCS Ne = 10 h2 = 0.9	21	0.611415
mean_genomic_inbreeding	1	Overlapping allGen OCS Ne = 10 h2 = 0.9	22	0.63587
mean_genomic_inbreeding	1	Overlapping allGen OCS Ne = 10 h2 = 0.9	23	0.649846
mean_genomic_inbreeding	1	Overlapping allGen OCS Ne = 10 h2 = 0.9	24	0.66659
mean_genomic_inbreeding	1	Overlapping allGen OCS Ne = 10 h2 = 0.9	25	0.683005
mean_genomic_inbreeding	1	Overlapping allGen OCS Ne = 10 h2 = 0.9	26	0.699879
mean_genomic_inbreeding	1	Overlapping allGen OCS Ne = 10 h2 = 0.9	27	0.715602
mean_genomic_inbreeding	1	Overlapping allGen OCS Ne = 10 h2 = 0.9	28	0.729895
mean_genomic_inbreeding	1	Overlapping allGen OCS Ne = 10 h2 = 0.9	29	0.745625
mean_genomic_inbreeding	1	Overlapping allGen OCS Ne = 10 h2 = 0.9	30	0.755747
mean_genomic_inbreeding	1	Overlapping allGen OCS Ne = 10 h2 = 0.9	31	0.768316
mean_genomic_inbreeding	1	Overlapping allGen OCS Ne = 10 h2 = 0.9	32	0.778866
mean_genomic_inbreeding	1	Overlapping allGen OCS Ne = 10 h2 = 0.9	33	0.79035
mean_genomic_inbreeding	1	Overlapping allGen OCS Ne = 10 h2 = 0.9	34	0.800806
mean_genomic_inbreeding	1	Overlapping allGen OCS Ne = 10 h2 = 0.9	35	0.81008
mean_genomic_inbreeding	1	Overlapping allGen OCS Ne = 10 h2 = 0.9	36	NA
mean_genomic_inbreeding	1	Overlapping allGen OCS Ne = 10 h2 = 0.9	37	NA
mean_genomic_inbreeding	1	Overlapping allGen OCS Ne = 10 h2 = 0.9	38	NA
mean_genomic_inbreeding	1	Overlapping allGen OCS Ne = 10 h2 = 0.9	39	NA
mean_genomic_inbreeding	1	Overlapping allGen OCS Ne = 10 h2 = 0.9	40	NA
mean_genomic_inbreeding	1	Overlapping allGen OCS Ne = 10 h2 = 0.9	41	NA
mean_genomic_inbreeding	1	Overlapping allGen OCS Ne = 10 h2 = 0.9	42	NA
mean_genomic_inbreeding	1	Overlapping allGen OCS Ne = 10 h2 = 0.9	43	NA
mean_genomic_inbreeding	1	Overlapping allGen OCS Ne = 10 h2 = 0.9	44	NA
mean_genomic_inbreeding	1	Overlapping allGen OCS Ne = 10 h2 = 0.9	45	NA
mean_genomic_inbreeding	1	Overlapping allGen OCS Ne = 10 h2 = 0.9	46	NA
mean_genomic_inbreeding	1	Overlapping allGen OCS Ne = 10 h2 = 0.9	47	NA
mean_genomic_inbreeding	1	Overlapping allGen OCS Ne = 10 h2 = 0.9	48	NA
mean_genomic_inbreeding	1	Overlapping allGen OCS Ne = 10 h2 = 0.9	49	NA
mean_genomic_inbreeding	1	Overlapping allGen OCS Ne = 10 h2 = 0.9	50	NA
mean_genomic_inbreeding	2	Overlapping allGen OCS Ne = 10 h2 = 0.9	1	0
mean_genomic_inbreeding	2	Overlapping allGen OCS Ne = 10 h2 = 0.9	2	0.0239044
mean_genomic_inbreeding	2	Overlapping allGen OCS Ne = 10 h2 = 0.9	3	0.0726555
mean_genomic_inbreeding	2	Overlapping allGen OCS Ne = 10 h2 = 0.9	4	0.120349
mean_genomic_inbreeding	2	Overlapping allGen OCS Ne = 10 h2 = 0.9	5	0.165474
mean_genomic_inbreeding	2	Overlapping allGen OCS Ne = 10 h2 = 0.9	6	0.209614
mean_genomic_inbreeding	2	Overlapping allGen OCS Ne = 10 h2 = 0.9	7	0.248754
mean_genomic_inbreeding	2	Overlapping allGen OCS Ne = 10 h2 = 0.9	8	0.281458
mean_genomic_inbreeding	2	Overlapping allGen OCS Ne = 10 h2 = 0.9	9	0.316309
mean_genomic_inbreeding	2	Overlapping allGen OCS Ne = 10 h2 = 0.9	10	0.346978
mean_genomic_inbreeding	2	Overlapping allGen OCS Ne = 10 h2 = 0.9	11	0.376742
mean_genomic_inbreeding	2	Overlapping allGen OCS Ne = 10 h2 = 0.9	12	0.405845
mean_genomic_inbreeding	2	Overlapping allGen OCS Ne = 10 h2 = 0.9	13	0.435246
mean_genomic_inbreeding	2	Overlapping allGen OCS Ne = 10 h2 = 0.9	14	0.464047
mean_genomic_inbreeding	2	Overlapping allGen OCS Ne = 10 h2 = 0.9	15	0.491436
mean_genomic_inbreeding	2	Overlapping allGen OCS Ne = 10 h2 = 0.9	16	0.521336
mean_genomic_inbreeding	2	Overlapping allGen OCS Ne = 10 h2 = 0.9	17	0.546088
mean_genomic_inbreeding	2	Overlapping allGen OCS Ne = 10 h2 = 0.9	18	0.573156
mean_genomic_inbreeding	2	Overlapping allGen OCS Ne = 10 h2 = 0.9	19	0.592122
mean_genomic_inbreeding	2	Overlapping allGen OCS Ne = 10 h2 = 0.9	20	0.60976
mean_genomic_inbreeding	2	Overlapping allGen OCS Ne = 10 h2 = 0.9	21	0.629272
mean_genomic_inbreeding	2	Overlapping allGen OCS Ne = 10 h2 = 0.9	22	0.64705
mean_genomic_inbreeding	2	Overlapping allGen OCS Ne = 10 h2 = 0.9	23	0.661704
mean_genomic_inbreeding	2	Overlapping allGen OCS Ne = 10 h2 = 0.9	24	0.674194
mean_genomic_inbreeding	2	Overlapping allGen OCS Ne = 10 h2 = 0.9	25	0.689841
mean_genomic_inbreeding	2	Overlapping allGen OCS Ne = 10 h2 = 0.9	26	0.707618
mean_genomic_inbreeding	2	Overlapping allGen OCS Ne = 10 h2 = 0.9	27	0.724451
mean_genomic_inbreeding	2	Overlapping allGen OCS Ne = 10 h2 = 0.9	28	0.739595
mean_genomic_inbreeding	2	Overlapping allGen OCS Ne = 10 h2 = 0.9	29	0.753782
mean_genomic_inbreeding	2	Overlapping allGen OCS Ne = 10 h2 = 0.9	30	0.76644
mean_genomic_inbreeding	2	Overlapping allGen OCS Ne = 10 h2 = 0.9	31	0.77705
mean_genomic_inbreeding	2	Overlapping allGen OCS Ne = 10 h2 = 0.9	32	0.7884
mean_genomic_inbreeding	2	Overlapping allGen OCS Ne = 10 h2 = 0.9	33	0.797923
mean_genomic_inbreeding	2	Overlapping allGen OCS Ne = 10 h2 = 0.9	34	0.808993
mean_genomic_inbreeding	2	Overlapping allGen OCS Ne = 10 h2 = 0.9	35	0.819329
mean_genomic_inbreeding	2	Overlapping allGen OCS Ne = 10 h2 = 0.9	36	NA
mean_genomic_inbreeding	2	Overlapping allGen OCS Ne = 10 h2 = 0.9	37	NA
mean_genomic_inbreeding	2	Overlapping allGen OCS Ne = 10 h2 = 0.9	38	NA
mean_genomic_inbreeding	2	Overlapping allGen OCS Ne = 10 h2 = 0.9	39	NA
mean_genomic_inbreeding	2	Overlapping allGen OCS Ne = 10 h2 = 0.9	40	NA
mean_genomic_inbreeding	2	Overlapping allGen OCS Ne = 10 h2 = 0.9	41	NA
mean_genomic_inbreeding	2	Overlapping allGen OCS Ne = 10 h2 = 0.9	42	NA
mean_genomic_inbreeding	2	Overlapping allGen OCS Ne = 10 h2 = 0.9	43	NA
mean_genomic_inbreeding	2	Overlapping allGen OCS Ne = 10 h2 = 0.9	44	NA
mean_genomic_inbreeding	2	Overlapping allGen OCS Ne = 10 h2 = 0.9	45	NA
mean_genomic_inbreeding	2	Overlapping allGen OCS Ne = 10 h2 = 0.9	46	NA
mean_genomic_inbreeding	2	Overlapping allGen OCS Ne = 10 h2 = 0.9	47	NA
mean_genomic_inbreeding	2	Overlapping allGen OCS Ne = 10 h2 = 0.9	48	NA
mean_genomic_inbreeding	2	Overlapping allGen OCS Ne = 10 h2 = 0.9	49	NA
mean_genomic_inbreeding	2	Overlapping allGen OCS Ne = 10 h2 = 0.9	50	NA
mean_genomic_inbreeding	3	Overlapping allGen OCS Ne = 10 h2 = 0.9	1	0
mean_genomic_inbreeding	3	Overlapping allGen OCS Ne = 10 h2 = 0.9	2	0.0238754
mean_genomic_inbreeding	3	Overlapping allGen OCS Ne = 10 h2 = 0.9	3	0.0738215
mean_genomic_inbreeding	3	Overlapping allGen OCS Ne = 10 h2 = 0.9	4	0.114921
mean_genomic_inbreeding	3	Overlapping allGen OCS Ne = 10 h2 = 0.9	5	0.155394
mean_genomic_inbreeding	3	Overlapping allGen OCS Ne = 10 h2 = 0.9	6	0.194273
mean_genomic_inbreeding	3	Overlapping allGen OCS Ne = 10 h2 = 0.9	7	0.233888
mean_genomic_inbreeding	3	Overlapping allGen OCS Ne = 10 h2 = 0.9	8	0.270075
mean_genomic_inbreeding	3	Overlapping allGen OCS Ne = 10 h2 = 0.9	9	0.309048
mean_genomic_inbreeding	3	Overlapping allGen OCS Ne = 10 h2 = 0.9	10	0.34194
mean_genomic_inbreeding	3	Overlapping allGen OCS Ne = 10 h2 = 0.9	11	0.373028
mean_genomic_inbreeding	3	Overlapping allGen OCS Ne = 10 h2 = 0.9	12	0.403779
mean_genomic_inbreeding	3	Overlapping allGen OCS Ne = 10 h2 = 0.9	13	0.432498
mean_genomic_inbreeding	3	Overlapping allGen OCS Ne = 10 h2 = 0.9	14	0.462651
mean_genomic_inbreeding	3	Overlapping allGen OCS Ne = 10 h2 = 0.9	15	0.487107
mean_genomic_inbreeding	3	Overlapping allGen OCS Ne = 10 h2 = 0.9	16	0.510985
mean_genomic_inbreeding	3	Overlapping allGen OCS Ne = 10 h2 = 0.9	17	0.535592
mean_genomic_inbreeding	3	Overlapping allGen OCS Ne = 10 h2 = 0.9	18	0.560498
mean_genomic_inbreeding	3	Overlapping allGen OCS Ne = 10 h2 = 0.9	19	0.578888
mean_genomic_inbreeding	3	Overlapping allGen OCS Ne = 10 h2 = 0.9	20	0.600928
mean_genomic_inbreeding	3	Overlapping allGen OCS Ne = 10 h2 = 0.9	21	0.618305
mean_genomic_inbreeding	3	Overlapping allGen OCS Ne = 10 h2 = 0.9	22	0.637201
mean_genomic_inbreeding	3	Overlapping allGen OCS Ne = 10 h2 = 0.9	23	0.654423
mean_genomic_inbreeding	3	Overlapping allGen OCS Ne = 10 h2 = 0.9	24	0.668965
mean_genomic_inbreeding	3	Overlapping allGen OCS Ne = 10 h2 = 0.9	25	0.68292
mean_genomic_inbreeding	3	Overlapping allGen OCS Ne = 10 h2 = 0.9	26	0.699752
mean_genomic_inbreeding	3	Overlapping allGen OCS Ne = 10 h2 = 0.9	27	0.714814
mean_genomic_inbreeding	3	Overlapping allGen OCS Ne = 10 h2 = 0.9	28	0.730552
mean_genomic_inbreeding	3	Overlapping allGen OCS Ne = 10 h2 = 0.9	29	0.74467
mean_genomic_inbreeding	3	Overlapping allGen OCS Ne = 10 h2 = 0.9	30	0.755343
mean_genomic_inbreeding	3	Overlapping allGen OCS Ne = 10 h2 = 0.9	31	0.767269
mean_genomic_inbreeding	3	Overlapping allGen OCS Ne = 10 h2 = 0.9	32	0.778596
mean_genomic_inbreeding	3	Overlapping allGen OCS Ne = 10 h2 = 0.9	33	0.787964
mean_genomic_inbreeding	3	Overlapping allGen OCS Ne = 10 h2 = 0.9	34	0.798857
mean_genomic_inbreeding	3	Overlapping allGen OCS Ne = 10 h2 = 0.9	35	0.808056
mean_genomic_inbreeding	3	Overlapping allGen OCS Ne = 10 h2 = 0.9	36	NA
mean_genomic_inbreeding	3	Overlapping allGen OCS Ne = 10 h2 = 0.9	37	NA
mean_genomic_inbreeding	3	Overlapping allGen OCS Ne = 10 h2 = 0.9	38	NA
mean_genomic_inbreeding	3	Overlapping allGen OCS Ne = 10 h2 = 0.9	39	NA
mean_genomic_inbreeding	3	Overlapping allGen OCS Ne = 10 h2 = 0.9	40	NA
mean_genomic_inbreeding	3	Overlapping allGen OCS Ne = 10 h2 = 0.9	41	NA
mean_genomic_inbreeding	3	Overlapping allGen OCS Ne = 10 h2 = 0.9	42	NA
mean_genomic_inbreeding	3	Overlapping allGen OCS Ne = 10 h2 = 0.9	43	NA
mean_genomic_inbreeding	3	Overlapping allGen OCS Ne = 10 h2 = 0.9	44	NA
mean_genomic_inbreeding	3	Overlapping allGen OCS Ne = 10 h2 = 0.9	45	NA
mean_genomic_inbreeding	3	Overlapping allGen OCS Ne = 10 h2 = 0.9	46	NA
mean_genomic_inbreeding	3	Overlapping allGen OCS Ne = 10 h2 = 0.9	47	NA
mean_genomic_inbreeding	3	Overlapping allGen OCS Ne = 10 h2 = 0.9	48	NA
mean_genomic_inbreeding	3	Overlapping allGen OCS Ne = 10 h2 = 0.9	49	NA
mean_genomic_inbreeding	3	Overlapping allGen OCS Ne = 10 h2 = 0.9	50	NA
mean_genomic_inbreeding	4	Overlapping allGen OCS Ne = 10 h2 = 0.9	1	0
mean_genomic_inbreeding	4	Overlapping allGen OCS Ne = 10 h2 = 0.9	2	0.0234941
mean_genomic_inbreeding	4	Overlapping allGen OCS Ne = 10 h2 = 0.9	3	0.0711298
mean_genomic_inbreeding	4	Overlapping allGen OCS Ne = 10 h2 = 0.9	4	0.117139
mean_genomic_inbreeding	4	Overlapping allGen OCS Ne = 10 h2 = 0.9	5	0.161576
mean_genomic_inbreeding	4	Overlapping allGen OCS Ne = 10 h2 = 0.9	6	0.205636
mean_genomic_inbreeding	4	Overlapping allGen OCS Ne = 10 h2 = 0.9	7	0.24504
mean_genomic_inbreeding	4	Overlapping allGen OCS Ne = 10 h2 = 0.9	8	0.283225
mean_genomic_inbreeding	4	Overlapping allGen OCS Ne = 10 h2 = 0.9	9	0.317283
mean_genomic_inbreeding	4	Overlapping allGen OCS Ne = 10 h2 = 0.9	10	0.349932
mean_genomic_inbreeding	4	Overlapping allGen OCS Ne = 10 h2 = 0.9	11	0.378447
mean_genomic_inbreeding	4	Overlapping allGen OCS Ne = 10 h2 = 0.9	12	0.403649
mean_genomic_inbreeding	4	Overlapping allGen OCS Ne = 10 h2 = 0.9	13	0.431714
mean_genomic_inbreeding	4	Overlapping allGen OCS Ne = 10 h2 = 0.9	14	0.458794
mean_genomic_inbreeding	4	Overlapping allGen OCS Ne = 10 h2 = 0.9	15	0.484158
mean_genomic_inbreeding	4	Overlapping allGen OCS Ne = 10 h2 = 0.9	16	0.508725
mean_genomic_inbreeding	4	Overlapping allGen OCS Ne = 10 h2 = 0.9	17	0.533628
mean_genomic_inbreeding	4	Overlapping allGen OCS Ne = 10 h2 = 0.9	18	0.553577
mean_genomic_inbreeding	4	Overlapping allGen OCS Ne = 10 h2 = 0.9	19	0.571901
mean_genomic_inbreeding	4	Overlapping allGen OCS Ne = 10 h2 = 0.9	20	0.590891
mean_genomic_inbreeding	4	Overlapping allGen OCS Ne = 10 h2 = 0.9	21	0.610059
mean_genomic_inbreeding	4	Overlapping allGen OCS Ne = 10 h2 = 0.9	22	0.627392
mean_genomic_inbreeding	4	Overlapping allGen OCS Ne = 10 h2 = 0.9	23	0.648231
mean_genomic_inbreeding	4	Overlapping allGen OCS Ne = 10 h2 = 0.9	24	0.664831
mean_genomic_inbreeding	4	Overlapping allGen OCS Ne = 10 h2 = 0.9	25	0.681124
mean_genomic_inbreeding	4	Overlapping allGen OCS Ne = 10 h2 = 0.9	26	0.699549
mean_genomic_inbreeding	4	Overlapping allGen OCS Ne = 10 h2 = 0.9	27	0.714254
mean_genomic_inbreeding	4	Overlapping allGen OCS Ne = 10 h2 = 0.9	28	0.728503
mean_genomic_inbreeding	4	Overlapping allGen OCS Ne = 10 h2 = 0.9	29	0.73998
mean_genomic_inbreeding	4	Overlapping allGen OCS Ne = 10 h2 = 0.9	30	0.751062
mean_genomic_inbreeding	4	Overlapping allGen OCS Ne = 10 h2 = 0.9	31	0.764343
mean_genomic_inbreeding	4	Overlapping allGen OCS Ne = 10 h2 = 0.9	32	0.775933
mean_genomic_inbreeding	4	Overlapping allGen OCS Ne = 10 h2 = 0.9	33	0.786258
mean_genomic_inbreeding	4	Overlapping allGen OCS Ne = 10 h2 = 0.9	34	0.797584
mean_genomic_inbreeding	4	Overlapping allGen OCS Ne = 10 h2 = 0.9	35	0.807007
mean_genomic_inbreeding	4	Overlapping allGen OCS Ne = 10 h2 = 0.9	36	NA
mean_genomic_inbreeding	4	Overlapping allGen OCS Ne = 10 h2 = 0.9	37	NA
mean_genomic_inbreeding	4	Overlapping allGen OCS Ne = 10 h2 = 0.9	38	NA
mean_genomic_inbreeding	4	Overlapping allGen OCS Ne = 10 h2 = 0.9	39	NA
mean_genomic_inbreeding	4	Overlapping allGen OCS Ne = 10 h2 = 0.9	40	NA
mean_genomic_inbreeding	4	Overlapping allGen OCS Ne = 10 h2 = 0.9	41	NA
mean_genomic_inbreeding	4	Overlapping allGen OCS Ne = 10 h2 = 0.9	42	NA
mean_genomic_inbreeding	4	Overlapping allGen OCS Ne = 10 h2 = 0.9	43	NA
mean_genomic_inbreeding	4	Overlapping allGen OCS Ne = 10 h2 = 0.9	44	NA
mean_genomic_inbreeding	4	Overlapping allGen OCS Ne = 10 h2 = 0.9	45	NA
mean_genomic_inbreeding	4	Overlapping allGen OCS Ne = 10 h2 = 0.9	46	NA
mean_genomic_inbreeding	4	Overlapping allGen OCS Ne = 10 h2 = 0.9	47	NA
mean_genomic_inbreeding	4	Overlapping allGen OCS Ne = 10 h2 = 0.9	48	NA
mean_genomic_inbreeding	4	Overlapping allGen OCS Ne = 10 h2 = 0.9	49	NA
mean_genomic_inbreeding	4	Overlapping allGen OCS Ne = 10 h2 = 0.9	50	NA
mean_genomic_inbreeding	5	Overlapping allGen OCS Ne = 10 h2 = 0.9	1	0
mean_genomic_inbreeding	5	Overlapping allGen OCS Ne = 10 h2 = 0.9	2	0.0238849
mean_genomic_inbreeding	5	Overlapping allGen OCS Ne = 10 h2 = 0.9	3	0.0734991
mean_genomic_inbreeding	5	Overlapping allGen OCS Ne = 10 h2 = 0.9	4	0.122033
mean_genomic_inbreeding	5	Overlapping allGen OCS Ne = 10 h2 = 0.9	5	0.164017
mean_genomic_inbreeding	5	Overlapping allGen OCS Ne = 10 h2 = 0.9	6	0.208166
mean_genomic_inbreeding	5	Overlapping allGen OCS Ne = 10 h2 = 0.9	7	0.243089
mean_genomic_inbreeding	5	Overlapping allGen OCS Ne = 10 h2 = 0.9	8	0.284726
mean_genomic_inbreeding	5	Overlapping allGen OCS Ne = 10 h2 = 0.9	9	0.317826
mean_genomic_inbreeding	5	Overlapping allGen OCS Ne = 10 h2 = 0.9	10	0.347741
mean_genomic_inbreeding	5	Overlapping allGen OCS Ne = 10 h2 = 0.9	11	0.377156
mean_genomic_inbreeding	5	Overlapping allGen OCS Ne = 10 h2 = 0.9	12	0.409067
mean_genomic_inbreeding	5	Overlapping allGen OCS Ne = 10 h2 = 0.9	13	0.437252
mean_genomic_inbreeding	5	Overlapping allGen OCS Ne = 10 h2 = 0.9	14	0.463787
mean_genomic_inbreeding	5	Overlapping allGen OCS Ne = 10 h2 = 0.9	15	0.490343
mean_genomic_inbreeding	5	Overlapping allGen OCS Ne = 10 h2 = 0.9	16	0.516672
mean_genomic_inbreeding	5	Overlapping allGen OCS Ne = 10 h2 = 0.9	17	0.540052
mean_genomic_inbreeding	5	Overlapping allGen OCS Ne = 10 h2 = 0.9	18	0.558431
mean_genomic_inbreeding	5	Overlapping allGen OCS Ne = 10 h2 = 0.9	19	0.581947
mean_genomic_inbreeding	5	Overlapping allGen OCS Ne = 10 h2 = 0.9	20	0.603476
mean_genomic_inbreeding	5	Overlapping allGen OCS Ne = 10 h2 = 0.9	21	0.623454
mean_genomic_inbreeding	5	Overlapping allGen OCS Ne = 10 h2 = 0.9	22	0.641855
mean_genomic_inbreeding	5	Overlapping allGen OCS Ne = 10 h2 = 0.9	23	0.659742
mean_genomic_inbreeding	5	Overlapping allGen OCS Ne = 10 h2 = 0.9	24	0.676511
mean_genomic_inbreeding	5	Overlapping allGen OCS Ne = 10 h2 = 0.9	25	0.692129
mean_genomic_inbreeding	5	Overlapping allGen OCS Ne = 10 h2 = 0.9	26	0.709394
mean_genomic_inbreeding	5	Overlapping allGen OCS Ne = 10 h2 = 0.9	27	0.723052
mean_genomic_inbreeding	5	Overlapping allGen OCS Ne = 10 h2 = 0.9	28	0.735011
mean_genomic_inbreeding	5	Overlapping allGen OCS Ne = 10 h2 = 0.9	29	0.747826
mean_genomic_inbreeding	5	Overlapping allGen OCS Ne = 10 h2 = 0.9	30	0.760721
mean_genomic_inbreeding	5	Overlapping allGen OCS Ne = 10 h2 = 0.9	31	0.772284
mean_genomic_inbreeding	5	Overlapping allGen OCS Ne = 10 h2 = 0.9	32	0.784304
mean_genomic_inbreeding	5	Overlapping allGen OCS Ne = 10 h2 = 0.9	33	0.795083
mean_genomic_inbreeding	5	Overlapping allGen OCS Ne = 10 h2 = 0.9	34	0.804581
mean_genomic_inbreeding	5	Overlapping allGen OCS Ne = 10 h2 = 0.9	35	0.815245
mean_genomic_inbreeding	5	Overlapping allGen OCS Ne = 10 h2 = 0.9	36	NA
mean_genomic_inbreeding	5	Overlapping allGen OCS Ne = 10 h2 = 0.9	37	NA
mean_genomic_inbreeding	5	Overlapping allGen OCS Ne = 10 h2 = 0.9	38	NA
mean_genomic_inbreeding	5	Overlapping allGen OCS Ne = 10 h2 = 0.9	39	NA
mean_genomic_inbreeding	5	Overlapping allGen OCS Ne = 10 h2 = 0.9	40	NA
mean_genomic_inbreeding	5	Overlapping allGen OCS Ne = 10 h2 = 0.9	41	NA
mean_genomic_inbreeding	5	Overlapping allGen OCS Ne = 10 h2 = 0.9	42	NA
mean_genomic_inbreeding	5	Overlapping allGen OCS Ne = 10 h2 = 0.9	43	NA
mean_genomic_inbreeding	5	Overlapping allGen OCS Ne = 10 h2 = 0.9	44	NA
mean_genomic_inbreeding	5	Overlapping allGen OCS Ne = 10 h2 = 0.9	45	NA
mean_genomic_inbreeding	5	Overlapping allGen OCS Ne = 10 h2 = 0.9	46	NA
mean_genomic_inbreeding	5	Overlapping allGen OCS Ne = 10 h2 = 0.9	47	NA
mean_genomic_inbreeding	5	Overlapping allGen OCS Ne = 10 h2 = 0.9	48	NA
mean_genomic_inbreeding	5	Overlapping allGen OCS Ne = 10 h2 = 0.9	49	NA
mean_genomic_inbreeding	5	Overlapping allGen OCS Ne = 10 h2 = 0.9	50	NA
mean_genomic_inbreeding	6	Overlapping allGen OCS Ne = 10 h2 = 0.9	1	0
mean_genomic_inbreeding	6	Overlapping allGen OCS Ne = 10 h2 = 0.9	2	0.0245444
mean_genomic_inbreeding	6	Overlapping allGen OCS Ne = 10 h2 = 0.9	3	0.0742939
mean_genomic_inbreeding	6	Overlapping allGen OCS Ne = 10 h2 = 0.9	4	0.116701
mean_genomic_inbreeding	6	Overlapping allGen OCS Ne = 10 h2 = 0.9	5	0.15796
mean_genomic_inbreeding	6	Overlapping allGen OCS Ne = 10 h2 = 0.9	6	0.198061
mean_genomic_inbreeding	6	Overlapping allGen OCS Ne = 10 h2 = 0.9	7	0.234475
mean_genomic_inbreeding	6	Overlapping allGen OCS Ne = 10 h2 = 0.9	8	0.272612
mean_genomic_inbreeding	6	Overlapping allGen OCS Ne = 10 h2 = 0.9	9	0.308737
mean_genomic_inbreeding	6	Overlapping allGen OCS Ne = 10 h2 = 0.9	10	0.342642
mean_genomic_inbreeding	6	Overlapping allGen OCS Ne = 10 h2 = 0.9	11	0.373675
mean_genomic_inbreeding	6	Overlapping allGen OCS Ne = 10 h2 = 0.9	12	0.403188
mean_genomic_inbreeding	6	Overlapping allGen OCS Ne = 10 h2 = 0.9	13	0.429086
mean_genomic_inbreeding	6	Overlapping allGen OCS Ne = 10 h2 = 0.9	14	0.454373
mean_genomic_inbreeding	6	Overlapping allGen OCS Ne = 10 h2 = 0.9	15	0.481095
mean_genomic_inbreeding	6	Overlapping allGen OCS Ne = 10 h2 = 0.9	16	0.5087
mean_genomic_inbreeding	6	Overlapping allGen OCS Ne = 10 h2 = 0.9	17	0.532893
mean_genomic_inbreeding	6	Overlapping allGen OCS Ne = 10 h2 = 0.9	18	0.556225
mean_genomic_inbreeding	6	Overlapping allGen OCS Ne = 10 h2 = 0.9	19	0.580175
mean_genomic_inbreeding	6	Overlapping allGen OCS Ne = 10 h2 = 0.9	20	0.602268
mean_genomic_inbreeding	6	Overlapping allGen OCS Ne = 10 h2 = 0.9	21	0.624376
mean_genomic_inbreeding	6	Overlapping allGen OCS Ne = 10 h2 = 0.9	22	0.642111
mean_genomic_inbreeding	6	Overlapping allGen OCS Ne = 10 h2 = 0.9	23	0.659373
mean_genomic_inbreeding	6	Overlapping allGen OCS Ne = 10 h2 = 0.9	24	0.675482
mean_genomic_inbreeding	6	Overlapping allGen OCS Ne = 10 h2 = 0.9	25	0.69429
mean_genomic_inbreeding	6	Overlapping allGen OCS Ne = 10 h2 = 0.9	26	0.706831
mean_genomic_inbreeding	6	Overlapping allGen OCS Ne = 10 h2 = 0.9	27	0.72012
mean_genomic_inbreeding	6	Overlapping allGen OCS Ne = 10 h2 = 0.9	28	0.734923
mean_genomic_inbreeding	6	Overlapping allGen OCS Ne = 10 h2 = 0.9	29	0.747962
mean_genomic_inbreeding	6	Overlapping allGen OCS Ne = 10 h2 = 0.9	30	0.761497
mean_genomic_inbreeding	6	Overlapping allGen OCS Ne = 10 h2 = 0.9	31	0.772758
mean_genomic_inbreeding	6	Overlapping allGen OCS Ne = 10 h2 = 0.9	32	0.785057
mean_genomic_inbreeding	6	Overlapping allGen OCS Ne = 10 h2 = 0.9	33	0.793779
mean_genomic_inbreeding	6	Overlapping allGen OCS Ne = 10 h2 = 0.9	34	0.802524
mean_genomic_inbreeding	6	Overlapping allGen OCS Ne = 10 h2 = 0.9	35	0.811448
mean_genomic_inbreeding	6	Overlapping allGen OCS Ne = 10 h2 = 0.9	36	NA
mean_genomic_inbreeding	6	Overlapping allGen OCS Ne = 10 h2 = 0.9	37	NA
mean_genomic_inbreeding	6	Overlapping allGen OCS Ne = 10 h2 = 0.9	38	NA
mean_genomic_inbreeding	6	Overlapping allGen OCS Ne = 10 h2 = 0.9	39	NA
mean_genomic_inbreeding	6	Overlapping allGen OCS Ne = 10 h2 = 0.9	40	NA
mean_genomic_inbreeding	6	Overlapping allGen OCS Ne = 10 h2 = 0.9	41	NA
mean_genomic_inbreeding	6	Overlapping allGen OCS Ne = 10 h2 = 0.9	42	NA
mean_genomic_inbreeding	6	Overlapping allGen OCS Ne = 10 h2 = 0.9	43	NA
mean_genomic_inbreeding	6	Overlapping allGen OCS Ne = 10 h2 = 0.9	44	NA
mean_genomic_inbreeding	6	Overlapping allGen OCS Ne = 10 h2 = 0.9	45	NA
mean_genomic_inbreeding	6	Overlapping allGen OCS Ne = 10 h2 = 0.9	46	NA
mean_genomic_inbreeding	6	Overlapping allGen OCS Ne = 10 h2 = 0.9	47	NA
mean_genomic_inbreeding	6	Overlapping allGen OCS Ne = 10 h2 = 0.9	48	NA
mean_genomic_inbreeding	6	Overlapping allGen OCS Ne = 10 h2 = 0.9	49	NA
mean_genomic_inbreeding	6	Overlapping allGen OCS Ne = 10 h2 = 0.9	50	NA
mean_genomic_inbreeding	7	Overlapping allGen OCS Ne = 10 h2 = 0.9	1	0
mean_genomic_inbreeding	7	Overlapping allGen OCS Ne = 10 h2 = 0.9	2	0.0237697
mean_genomic_inbreeding	7	Overlapping allGen OCS Ne = 10 h2 = 0.9	3	0.075093
mean_genomic_inbreeding	7	Overlapping allGen OCS Ne = 10 h2 = 0.9	4	0.120161
mean_genomic_inbreeding	7	Overlapping allGen OCS Ne = 10 h2 = 0.9	5	0.162612
mean_genomic_inbreeding	7	Overlapping allGen OCS Ne = 10 h2 = 0.9	6	0.203789
mean_genomic_inbreeding	7	Overlapping allGen OCS Ne = 10 h2 = 0.9	7	0.245071
mean_genomic_inbreeding	7	Overlapping allGen OCS Ne = 10 h2 = 0.9	8	0.283089
mean_genomic_inbreeding	7	Overlapping allGen OCS Ne = 10 h2 = 0.9	9	0.317068
mean_genomic_inbreeding	7	Overlapping allGen OCS Ne = 10 h2 = 0.9	10	0.348413
mean_genomic_inbreeding	7	Overlapping allGen OCS Ne = 10 h2 = 0.9	11	0.378788
mean_genomic_inbreeding	7	Overlapping allGen OCS Ne = 10 h2 = 0.9	12	0.409481
mean_genomic_inbreeding	7	Overlapping allGen OCS Ne = 10 h2 = 0.9	13	0.443688
mean_genomic_inbreeding	7	Overlapping allGen OCS Ne = 10 h2 = 0.9	14	0.476268
mean_genomic_inbreeding	7	Overlapping allGen OCS Ne = 10 h2 = 0.9	15	0.501868
mean_genomic_inbreeding	7	Overlapping allGen OCS Ne = 10 h2 = 0.9	16	0.52894
mean_genomic_inbreeding	7	Overlapping allGen OCS Ne = 10 h2 = 0.9	17	0.554044
mean_genomic_inbreeding	7	Overlapping allGen OCS Ne = 10 h2 = 0.9	18	0.576002
mean_genomic_inbreeding	7	Overlapping allGen OCS Ne = 10 h2 = 0.9	19	0.595524
mean_genomic_inbreeding	7	Overlapping allGen OCS Ne = 10 h2 = 0.9	20	0.61227
mean_genomic_inbreeding	7	Overlapping allGen OCS Ne = 10 h2 = 0.9	21	0.629132
mean_genomic_inbreeding	7	Overlapping allGen OCS Ne = 10 h2 = 0.9	22	0.647891
mean_genomic_inbreeding	7	Overlapping allGen OCS Ne = 10 h2 = 0.9	23	0.666141
mean_genomic_inbreeding	7	Overlapping allGen OCS Ne = 10 h2 = 0.9	24	0.682876
mean_genomic_inbreeding	7	Overlapping allGen OCS Ne = 10 h2 = 0.9	25	0.698337
mean_genomic_inbreeding	7	Overlapping allGen OCS Ne = 10 h2 = 0.9	26	0.711076
mean_genomic_inbreeding	7	Overlapping allGen OCS Ne = 10 h2 = 0.9	27	0.723035
mean_genomic_inbreeding	7	Overlapping allGen OCS Ne = 10 h2 = 0.9	28	0.735562
mean_genomic_inbreeding	7	Overlapping allGen OCS Ne = 10 h2 = 0.9	29	0.747566
mean_genomic_inbreeding	7	Overlapping allGen OCS Ne = 10 h2 = 0.9	30	0.759243
mean_genomic_inbreeding	7	Overlapping allGen OCS Ne = 10 h2 = 0.9	31	0.772531
mean_genomic_inbreeding	7	Overlapping allGen OCS Ne = 10 h2 = 0.9	32	0.780728
mean_genomic_inbreeding	7	Overlapping allGen OCS Ne = 10 h2 = 0.9	33	0.791024
mean_genomic_inbreeding	7	Overlapping allGen OCS Ne = 10 h2 = 0.9	34	0.800922
mean_genomic_inbreeding	7	Overlapping allGen OCS Ne = 10 h2 = 0.9	35	0.81176
mean_genomic_inbreeding	7	Overlapping allGen OCS Ne = 10 h2 = 0.9	36	NA
mean_genomic_inbreeding	7	Overlapping allGen OCS Ne = 10 h2 = 0.9	37	NA
mean_genomic_inbreeding	7	Overlapping allGen OCS Ne = 10 h2 = 0.9	38	NA
mean_genomic_inbreeding	7	Overlapping allGen OCS Ne = 10 h2 = 0.9	39	NA
mean_genomic_inbreeding	7	Overlapping allGen OCS Ne = 10 h2 = 0.9	40	NA
mean_genomic_inbreeding	7	Overlapping allGen OCS Ne = 10 h2 = 0.9	41	NA
mean_genomic_inbreeding	7	Overlapping allGen OCS Ne = 10 h2 = 0.9	42	NA
mean_genomic_inbreeding	7	Overlapping allGen OCS Ne = 10 h2 = 0.9	43	NA
mean_genomic_inbreeding	7	Overlapping allGen OCS Ne = 10 h2 = 0.9	44	NA
mean_genomic_inbreeding	7	Overlapping allGen OCS Ne = 10 h2 = 0.9	45	NA
mean_genomic_inbreeding	7	Overlapping allGen OCS Ne = 10 h2 = 0.9	46	NA
mean_genomic_inbreeding	7	Overlapping allGen OCS Ne = 10 h2 = 0.9	47	NA
mean_genomic_inbreeding	7	Overlapping allGen OCS Ne = 10 h2 = 0.9	48	NA
mean_genomic_inbreeding	7	Overlapping allGen OCS Ne = 10 h2 = 0.9	49	NA
mean_genomic_inbreeding	7	Overlapping allGen OCS Ne = 10 h2 = 0.9	50	NA
mean_genomic_inbreeding	8	Overlapping allGen OCS Ne = 10 h2 = 0.9	1	0
mean_genomic_inbreeding	8	Overlapping allGen OCS Ne = 10 h2 = 0.9	2	0.0240255
mean_genomic_inbreeding	8	Overlapping allGen OCS Ne = 10 h2 = 0.9	3	0.0720397
mean_genomic_inbreeding	8	Overlapping allGen OCS Ne = 10 h2 = 0.9	4	0.118298
mean_genomic_inbreeding	8	Overlapping allGen OCS Ne = 10 h2 = 0.9	5	0.161909
mean_genomic_inbreeding	8	Overlapping allGen OCS Ne = 10 h2 = 0.9	6	0.202267
mean_genomic_inbreeding	8	Overlapping allGen OCS Ne = 10 h2 = 0.9	7	0.23727
mean_genomic_inbreeding	8	Overlapping allGen OCS Ne = 10 h2 = 0.9	8	0.273426
mean_genomic_inbreeding	8	Overlapping allGen OCS Ne = 10 h2 = 0.9	9	0.302557
mean_genomic_inbreeding	8	Overlapping allGen OCS Ne = 10 h2 = 0.9	10	0.334967
mean_genomic_inbreeding	8	Overlapping allGen OCS Ne = 10 h2 = 0.9	11	0.367995
mean_genomic_inbreeding	8	Overlapping allGen OCS Ne = 10 h2 = 0.9	12	0.396516
mean_genomic_inbreeding	8	Overlapping allGen OCS Ne = 10 h2 = 0.9	13	0.422551
mean_genomic_inbreeding	8	Overlapping allGen OCS Ne = 10 h2 = 0.9	14	0.449129
mean_genomic_inbreeding	8	Overlapping allGen OCS Ne = 10 h2 = 0.9	15	0.476286
mean_genomic_inbreeding	8	Overlapping allGen OCS Ne = 10 h2 = 0.9	16	0.50058
mean_genomic_inbreeding	8	Overlapping allGen OCS Ne = 10 h2 = 0.9	17	0.525921
mean_genomic_inbreeding	8	Overlapping allGen OCS Ne = 10 h2 = 0.9	18	0.548049
mean_genomic_inbreeding	8	Overlapping allGen OCS Ne = 10 h2 = 0.9	19	0.570812
mean_genomic_inbreeding	8	Overlapping allGen OCS Ne = 10 h2 = 0.9	20	0.594762
mean_genomic_inbreeding	8	Overlapping allGen OCS Ne = 10 h2 = 0.9	21	0.618912
mean_genomic_inbreeding	8	Overlapping allGen OCS Ne = 10 h2 = 0.9	22	0.640124
mean_genomic_inbreeding	8	Overlapping allGen OCS Ne = 10 h2 = 0.9	23	0.658999
mean_genomic_inbreeding	8	Overlapping allGen OCS Ne = 10 h2 = 0.9	24	0.674965
mean_genomic_inbreeding	8	Overlapping allGen OCS Ne = 10 h2 = 0.9	25	0.6898
mean_genomic_inbreeding	8	Overlapping allGen OCS Ne = 10 h2 = 0.9	26	0.704665
mean_genomic_inbreeding	8	Overlapping allGen OCS Ne = 10 h2 = 0.9	27	0.716969
mean_genomic_inbreeding	8	Overlapping allGen OCS Ne = 10 h2 = 0.9	28	0.730759
mean_genomic_inbreeding	8	Overlapping allGen OCS Ne = 10 h2 = 0.9	29	0.744871
mean_genomic_inbreeding	8	Overlapping allGen OCS Ne = 10 h2 = 0.9	30	0.756503
mean_genomic_inbreeding	8	Overlapping allGen OCS Ne = 10 h2 = 0.9	31	0.768276
mean_genomic_inbreeding	8	Overlapping allGen OCS Ne = 10 h2 = 0.9	32	0.780355
mean_genomic_inbreeding	8	Overlapping allGen OCS Ne = 10 h2 = 0.9	33	0.793259
mean_genomic_inbreeding	8	Overlapping allGen OCS Ne = 10 h2 = 0.9	34	0.802063
mean_genomic_inbreeding	8	Overlapping allGen OCS Ne = 10 h2 = 0.9	35	0.810773
mean_genomic_inbreeding	8	Overlapping allGen OCS Ne = 10 h2 = 0.9	36	NA
mean_genomic_inbreeding	8	Overlapping allGen OCS Ne = 10 h2 = 0.9	37	NA
mean_genomic_inbreeding	8	Overlapping allGen OCS Ne = 10 h2 = 0.9	38	NA
mean_genomic_inbreeding	8	Overlapping allGen OCS Ne = 10 h2 = 0.9	39	NA
mean_genomic_inbreeding	8	Overlapping allGen OCS Ne = 10 h2 = 0.9	40	NA
mean_genomic_inbreeding	8	Overlapping allGen OCS Ne = 10 h2 = 0.9	41	NA
mean_genomic_inbreeding	8	Overlapping allGen OCS Ne = 10 h2 = 0.9	42	NA
mean_genomic_inbreeding	8	Overlapping allGen OCS Ne = 10 h2 = 0.9	43	NA
mean_genomic_inbreeding	8	Overlapping allGen OCS Ne = 10 h2 = 0.9	44	NA
mean_genomic_inbreeding	8	Overlapping allGen OCS Ne = 10 h2 = 0.9	45	NA
mean_genomic_inbreeding	8	Overlapping allGen OCS Ne = 10 h2 = 0.9	46	NA
mean_genomic_inbreeding	8	Overlapping allGen OCS Ne = 10 h2 = 0.9	47	NA
mean_genomic_inbreeding	8	Overlapping allGen OCS Ne = 10 h2 = 0.9	48	NA
mean_genomic_inbreeding	8	Overlapping allGen OCS Ne = 10 h2 = 0.9	49	NA
mean_genomic_inbreeding	8	Overlapping allGen OCS Ne = 10 h2 = 0.9	50	NA
mean_genomic_inbreeding	9	Overlapping allGen OCS Ne = 10 h2 = 0.9	1	0
mean_genomic_inbreeding	9	Overlapping allGen OCS Ne = 10 h2 = 0.9	2	0.0242373
mean_genomic_inbreeding	9	Overlapping allGen OCS Ne = 10 h2 = 0.9	3	0.0737612
mean_genomic_inbreeding	9	Overlapping allGen OCS Ne = 10 h2 = 0.9	4	0.120237
mean_genomic_inbreeding	9	Overlapping allGen OCS Ne = 10 h2 = 0.9	5	0.165234
mean_genomic_inbreeding	9	Overlapping allGen OCS Ne = 10 h2 = 0.9	6	0.207731
mean_genomic_inbreeding	9	Overlapping allGen OCS Ne = 10 h2 = 0.9	7	0.249359
mean_genomic_inbreeding	9	Overlapping allGen OCS Ne = 10 h2 = 0.9	8	0.285411
mean_genomic_inbreeding	9	Overlapping allGen OCS Ne = 10 h2 = 0.9	9	0.322134
mean_genomic_inbreeding	9	Overlapping allGen OCS Ne = 10 h2 = 0.9	10	0.355455
mean_genomic_inbreeding	9	Overlapping allGen OCS Ne = 10 h2 = 0.9	11	0.390592
mean_genomic_inbreeding	9	Overlapping allGen OCS Ne = 10 h2 = 0.9	12	0.41699
mean_genomic_inbreeding	9	Overlapping allGen OCS Ne = 10 h2 = 0.9	13	0.441088
mean_genomic_inbreeding	9	Overlapping allGen OCS Ne = 10 h2 = 0.9	14	0.469087
mean_genomic_inbreeding	9	Overlapping allGen OCS Ne = 10 h2 = 0.9	15	0.492985
mean_genomic_inbreeding	9	Overlapping allGen OCS Ne = 10 h2 = 0.9	16	0.514754
mean_genomic_inbreeding	9	Overlapping allGen OCS Ne = 10 h2 = 0.9	17	0.537554
mean_genomic_inbreeding	9	Overlapping allGen OCS Ne = 10 h2 = 0.9	18	0.561746
mean_genomic_inbreeding	9	Overlapping allGen OCS Ne = 10 h2 = 0.9	19	0.586146
mean_genomic_inbreeding	9	Overlapping allGen OCS Ne = 10 h2 = 0.9	20	0.605179
mean_genomic_inbreeding	9	Overlapping allGen OCS Ne = 10 h2 = 0.9	21	0.624001
mean_genomic_inbreeding	9	Overlapping allGen OCS Ne = 10 h2 = 0.9	22	0.646481
mean_genomic_inbreeding	9	Overlapping allGen OCS Ne = 10 h2 = 0.9	23	0.66327
mean_genomic_inbreeding	9	Overlapping allGen OCS Ne = 10 h2 = 0.9	24	0.68194
mean_genomic_inbreeding	9	Overlapping allGen OCS Ne = 10 h2 = 0.9	25	0.697831
mean_genomic_inbreeding	9	Overlapping allGen OCS Ne = 10 h2 = 0.9	26	0.71275
mean_genomic_inbreeding	9	Overlapping allGen OCS Ne = 10 h2 = 0.9	27	0.725894
mean_genomic_inbreeding	9	Overlapping allGen OCS Ne = 10 h2 = 0.9	28	0.73988
mean_genomic_inbreeding	9	Overlapping allGen OCS Ne = 10 h2 = 0.9	29	0.751689
mean_genomic_inbreeding	9	Overlapping allGen OCS Ne = 10 h2 = 0.9	30	0.76401
mean_genomic_inbreeding	9	Overlapping allGen OCS Ne = 10 h2 = 0.9	31	0.774593
mean_genomic_inbreeding	9	Overlapping allGen OCS Ne = 10 h2 = 0.9	32	0.784828
mean_genomic_inbreeding	9	Overlapping allGen OCS Ne = 10 h2 = 0.9	33	0.797628
mean_genomic_inbreeding	9	Overlapping allGen OCS Ne = 10 h2 = 0.9	34	0.804602
mean_genomic_inbreeding	9	Overlapping allGen OCS Ne = 10 h2 = 0.9	35	0.814594
mean_genomic_inbreeding	9	Overlapping allGen OCS Ne = 10 h2 = 0.9	36	NA
mean_genomic_inbreeding	9	Overlapping allGen OCS Ne = 10 h2 = 0.9	37	NA
mean_genomic_inbreeding	9	Overlapping allGen OCS Ne = 10 h2 = 0.9	38	NA
mean_genomic_inbreeding	9	Overlapping allGen OCS Ne = 10 h2 = 0.9	39	NA
mean_genomic_inbreeding	9	Overlapping allGen OCS Ne = 10 h2 = 0.9	40	NA
mean_genomic_inbreeding	9	Overlapping allGen OCS Ne = 10 h2 = 0.9	41	NA
mean_genomic_inbreeding	9	Overlapping allGen OCS Ne = 10 h2 = 0.9	42	NA
mean_genomic_inbreeding	9	Overlapping allGen OCS Ne = 10 h2 = 0.9	43	NA
mean_genomic_inbreeding	9	Overlapping allGen OCS Ne = 10 h2 = 0.9	44	NA
mean_genomic_inbreeding	9	Overlapping allGen OCS Ne = 10 h2 = 0.9	45	NA
mean_genomic_inbreeding	9	Overlapping allGen OCS Ne = 10 h2 = 0.9	46	NA
mean_genomic_inbreeding	9	Overlapping allGen OCS Ne = 10 h2 = 0.9	47	NA
mean_genomic_inbreeding	9	Overlapping allGen OCS Ne = 10 h2 = 0.9	48	NA
mean_genomic_inbreeding	9	Overlapping allGen OCS Ne = 10 h2 = 0.9	49	NA
mean_genomic_inbreeding	9	Overlapping allGen OCS Ne = 10 h2 = 0.9	50	NA
mean_genomic_inbreeding	10	Overlapping allGen OCS Ne = 10 h2 = 0.9	1	0
mean_genomic_inbreeding	10	Overlapping allGen OCS Ne = 10 h2 = 0.9	2	0.0234506
mean_genomic_inbreeding	10	Overlapping allGen OCS Ne = 10 h2 = 0.9	3	0.0723652
mean_genomic_inbreeding	10	Overlapping allGen OCS Ne = 10 h2 = 0.9	4	0.115719
mean_genomic_inbreeding	10	Overlapping allGen OCS Ne = 10 h2 = 0.9	5	0.158191
mean_genomic_inbreeding	10	Overlapping allGen OCS Ne = 10 h2 = 0.9	6	0.197464
mean_genomic_inbreeding	10	Overlapping allGen OCS Ne = 10 h2 = 0.9	7	0.235635
mean_genomic_inbreeding	10	Overlapping allGen OCS Ne = 10 h2 = 0.9	8	0.274011
mean_genomic_inbreeding	10	Overlapping allGen OCS Ne = 10 h2 = 0.9	9	0.309271
mean_genomic_inbreeding	10	Overlapping allGen OCS Ne = 10 h2 = 0.9	10	0.343332
mean_genomic_inbreeding	10	Overlapping allGen OCS Ne = 10 h2 = 0.9	11	0.377905
mean_genomic_inbreeding	10	Overlapping allGen OCS Ne = 10 h2 = 0.9	12	0.408071
mean_genomic_inbreeding	10	Overlapping allGen OCS Ne = 10 h2 = 0.9	13	0.435196
mean_genomic_inbreeding	10	Overlapping allGen OCS Ne = 10 h2 = 0.9	14	0.458826
mean_genomic_inbreeding	10	Overlapping allGen OCS Ne = 10 h2 = 0.9	15	0.481048
mean_genomic_inbreeding	10	Overlapping allGen OCS Ne = 10 h2 = 0.9	16	0.507967
mean_genomic_inbreeding	10	Overlapping allGen OCS Ne = 10 h2 = 0.9	17	0.533624
mean_genomic_inbreeding	10	Overlapping allGen OCS Ne = 10 h2 = 0.9	18	0.556127
mean_genomic_inbreeding	10	Overlapping allGen OCS Ne = 10 h2 = 0.9	19	0.577359
mean_genomic_inbreeding	10	Overlapping allGen OCS Ne = 10 h2 = 0.9	20	0.597502
mean_genomic_inbreeding	10	Overlapping allGen OCS Ne = 10 h2 = 0.9	21	0.617914
mean_genomic_inbreeding	10	Overlapping allGen OCS Ne = 10 h2 = 0.9	22	0.635205
mean_genomic_inbreeding	10	Overlapping allGen OCS Ne = 10 h2 = 0.9	23	0.651101
mean_genomic_inbreeding	10	Overlapping allGen OCS Ne = 10 h2 = 0.9	24	0.667252
mean_genomic_inbreeding	10	Overlapping allGen OCS Ne = 10 h2 = 0.9	25	0.683924
mean_genomic_inbreeding	10	Overlapping allGen OCS Ne = 10 h2 = 0.9	26	0.698024
mean_genomic_inbreeding	10	Overlapping allGen OCS Ne = 10 h2 = 0.9	27	0.714662
mean_genomic_inbreeding	10	Overlapping allGen OCS Ne = 10 h2 = 0.9	28	0.727184
mean_genomic_inbreeding	10	Overlapping allGen OCS Ne = 10 h2 = 0.9	29	0.739889
mean_genomic_inbreeding	10	Overlapping allGen OCS Ne = 10 h2 = 0.9	30	0.752178
mean_genomic_inbreeding	10	Overlapping allGen OCS Ne = 10 h2 = 0.9	31	0.766008
mean_genomic_inbreeding	10	Overlapping allGen OCS Ne = 10 h2 = 0.9	32	0.780472
mean_genomic_inbreeding	10	Overlapping allGen OCS Ne = 10 h2 = 0.9	33	0.795785
mean_genomic_inbreeding	10	Overlapping allGen OCS Ne = 10 h2 = 0.9	34	0.805444
mean_genomic_inbreeding	10	Overlapping allGen OCS Ne = 10 h2 = 0.9	35	0.81631
mean_genomic_inbreeding	10	Overlapping allGen OCS Ne = 10 h2 = 0.9	36	NA
mean_genomic_inbreeding	10	Overlapping allGen OCS Ne = 10 h2 = 0.9	37	NA
mean_genomic_inbreeding	10	Overlapping allGen OCS Ne = 10 h2 = 0.9	38	NA
mean_genomic_inbreeding	10	Overlapping allGen OCS Ne = 10 h2 = 0.9	39	NA
mean_genomic_inbreeding	10	Overlapping allGen OCS Ne = 10 h2 = 0.9	40	NA
mean_genomic_inbreeding	10	Overlapping allGen OCS Ne = 10 h2 = 0.9	41	NA
mean_genomic_inbreeding	10	Overlapping allGen OCS Ne = 10 h2 = 0.9	42	NA
mean_genomic_inbreeding	10	Overlapping allGen OCS Ne = 10 h2 = 0.9	43	NA
mean_genomic_inbreeding	10	Overlapping allGen OCS Ne = 10 h2 = 0.9	44	NA
mean_genomic_inbreeding	10	Overlapping allGen OCS Ne = 10 h2 = 0.9	45	NA
mean_genomic_inbreeding	10	Overlapping allGen OCS Ne = 10 h2 = 0.9	46	NA
mean_genomic_inbreeding	10	Overlapping allGen OCS Ne = 10 h2 = 0.9	47	NA
mean_genomic_inbreeding	10	Overlapping allGen OCS Ne = 10 h2 = 0.9	48	NA
mean_genomic_inbreeding	10	Overlapping allGen OCS Ne = 10 h2 = 0.9	49	NA
mean_genomic_inbreeding	10	Overlapping allGen OCS Ne = 10 h2 = 0.9	50	NA
mean_genomic_inbreeding	1	Overlapping allGen OCS Ne = 100 h2 = 0.1	1	0
mean_genomic_inbreeding	1	Overlapping allGen OCS Ne = 100 h2 = 0.1	2	0.023602
mean_genomic_inbreeding	1	Overlapping allGen OCS Ne = 100 h2 = 0.1	3	0.0285587
mean_genomic_inbreeding	1	Overlapping allGen OCS Ne = 100 h2 = 0.1	4	0.0347092
mean_genomic_inbreeding	1	Overlapping allGen OCS Ne = 100 h2 = 0.1	5	0.0384991
mean_genomic_inbreeding	1	Overlapping allGen OCS Ne = 100 h2 = 0.1	6	0.0417189
mean_genomic_inbreeding	1	Overlapping allGen OCS Ne = 100 h2 = 0.1	7	0.0496243
mean_genomic_inbreeding	1	Overlapping allGen OCS Ne = 100 h2 = 0.1	8	0.0542043
mean_genomic_inbreeding	1	Overlapping allGen OCS Ne = 100 h2 = 0.1	9	0.0595561
mean_genomic_inbreeding	1	Overlapping allGen OCS Ne = 100 h2 = 0.1	10	0.0657867
mean_genomic_inbreeding	1	Overlapping allGen OCS Ne = 100 h2 = 0.1	11	0.0699247
mean_genomic_inbreeding	1	Overlapping allGen OCS Ne = 100 h2 = 0.1	12	0.0774635
mean_genomic_inbreeding	1	Overlapping allGen OCS Ne = 100 h2 = 0.1	13	0.0814262
mean_genomic_inbreeding	1	Overlapping allGen OCS Ne = 100 h2 = 0.1	14	0.0858959
mean_genomic_inbreeding	1	Overlapping allGen OCS Ne = 100 h2 = 0.1	15	0.0920973
mean_genomic_inbreeding	1	Overlapping allGen OCS Ne = 100 h2 = 0.1	16	0.0967476
mean_genomic_inbreeding	1	Overlapping allGen OCS Ne = 100 h2 = 0.1	17	0.102228
mean_genomic_inbreeding	1	Overlapping allGen OCS Ne = 100 h2 = 0.1	18	0.103352
mean_genomic_inbreeding	1	Overlapping allGen OCS Ne = 100 h2 = 0.1	19	0.106312
mean_genomic_inbreeding	1	Overlapping allGen OCS Ne = 100 h2 = 0.1	20	0.114313
mean_genomic_inbreeding	1	Overlapping allGen OCS Ne = 100 h2 = 0.1	21	0.118996
mean_genomic_inbreeding	1	Overlapping allGen OCS Ne = 100 h2 = 0.1	22	0.122145
mean_genomic_inbreeding	1	Overlapping allGen OCS Ne = 100 h2 = 0.1	23	0.129371
mean_genomic_inbreeding	1	Overlapping allGen OCS Ne = 100 h2 = 0.1	24	0.133397
mean_genomic_inbreeding	1	Overlapping allGen OCS Ne = 100 h2 = 0.1	25	0.137136
mean_genomic_inbreeding	1	Overlapping allGen OCS Ne = 100 h2 = 0.1	26	0.144397
mean_genomic_inbreeding	1	Overlapping allGen OCS Ne = 100 h2 = 0.1	27	0.147368
mean_genomic_inbreeding	1	Overlapping allGen OCS Ne = 100 h2 = 0.1	28	0.155013
mean_genomic_inbreeding	1	Overlapping allGen OCS Ne = 100 h2 = 0.1	29	0.156263
mean_genomic_inbreeding	1	Overlapping allGen OCS Ne = 100 h2 = 0.1	30	0.160496
mean_genomic_inbreeding	1	Overlapping allGen OCS Ne = 100 h2 = 0.1	31	0.164615
mean_genomic_inbreeding	1	Overlapping allGen OCS Ne = 100 h2 = 0.1	32	0.170313
mean_genomic_inbreeding	1	Overlapping allGen OCS Ne = 100 h2 = 0.1	33	0.172784
mean_genomic_inbreeding	1	Overlapping allGen OCS Ne = 100 h2 = 0.1	34	0.178687
mean_genomic_inbreeding	1	Overlapping allGen OCS Ne = 100 h2 = 0.1	35	0.181187
mean_genomic_inbreeding	1	Overlapping allGen OCS Ne = 100 h2 = 0.1	36	0.184768
mean_genomic_inbreeding	1	Overlapping allGen OCS Ne = 100 h2 = 0.1	37	0.191153
mean_genomic_inbreeding	1	Overlapping allGen OCS Ne = 100 h2 = 0.1	38	0.196031
mean_genomic_inbreeding	1	Overlapping allGen OCS Ne = 100 h2 = 0.1	39	0.198459
mean_genomic_inbreeding	1	Overlapping allGen OCS Ne = 100 h2 = 0.1	40	0.203098
mean_genomic_inbreeding	1	Overlapping allGen OCS Ne = 100 h2 = 0.1	41	0.206816
mean_genomic_inbreeding	1	Overlapping allGen OCS Ne = 100 h2 = 0.1	42	0.209734
mean_genomic_inbreeding	1	Overlapping allGen OCS Ne = 100 h2 = 0.1	43	0.216298
mean_genomic_inbreeding	1	Overlapping allGen OCS Ne = 100 h2 = 0.1	44	0.219012
mean_genomic_inbreeding	1	Overlapping allGen OCS Ne = 100 h2 = 0.1	45	0.221714
mean_genomic_inbreeding	1	Overlapping allGen OCS Ne = 100 h2 = 0.1	46	0.227144
mean_genomic_inbreeding	1	Overlapping allGen OCS Ne = 100 h2 = 0.1	47	0.230767
mean_genomic_inbreeding	1	Overlapping allGen OCS Ne = 100 h2 = 0.1	48	0.23436
mean_genomic_inbreeding	1	Overlapping allGen OCS Ne = 100 h2 = 0.1	49	0.238693
mean_genomic_inbreeding	1	Overlapping allGen OCS Ne = 100 h2 = 0.1	50	0.243326
mean_genomic_inbreeding	2	Overlapping allGen OCS Ne = 100 h2 = 0.1	1	0
mean_genomic_inbreeding	2	Overlapping allGen OCS Ne = 100 h2 = 0.1	2	0.0239044
mean_genomic_inbreeding	2	Overlapping allGen OCS Ne = 100 h2 = 0.1	3	0.0285647
mean_genomic_inbreeding	2	Overlapping allGen OCS Ne = 100 h2 = 0.1	4	0.0351547
mean_genomic_inbreeding	2	Overlapping allGen OCS Ne = 100 h2 = 0.1	5	0.0379867
mean_genomic_inbreeding	2	Overlapping allGen OCS Ne = 100 h2 = 0.1	6	0.0450696
mean_genomic_inbreeding	2	Overlapping allGen OCS Ne = 100 h2 = 0.1	7	0.0486229
mean_genomic_inbreeding	2	Overlapping allGen OCS Ne = 100 h2 = 0.1	8	0.0530485
mean_genomic_inbreeding	2	Overlapping allGen OCS Ne = 100 h2 = 0.1	9	0.0614311
mean_genomic_inbreeding	2	Overlapping allGen OCS Ne = 100 h2 = 0.1	10	0.0666088
mean_genomic_inbreeding	2	Overlapping allGen OCS Ne = 100 h2 = 0.1	11	0.0699974
mean_genomic_inbreeding	2	Overlapping allGen OCS Ne = 100 h2 = 0.1	12	0.0753087
mean_genomic_inbreeding	2	Overlapping allGen OCS Ne = 100 h2 = 0.1	13	0.08421
mean_genomic_inbreeding	2	Overlapping allGen OCS Ne = 100 h2 = 0.1	14	0.0855656
mean_genomic_inbreeding	2	Overlapping allGen OCS Ne = 100 h2 = 0.1	15	0.0893774
mean_genomic_inbreeding	2	Overlapping allGen OCS Ne = 100 h2 = 0.1	16	0.0974153
mean_genomic_inbreeding	2	Overlapping allGen OCS Ne = 100 h2 = 0.1	17	0.10031
mean_genomic_inbreeding	2	Overlapping allGen OCS Ne = 100 h2 = 0.1	18	0.107931
mean_genomic_inbreeding	2	Overlapping allGen OCS Ne = 100 h2 = 0.1	19	0.11035
mean_genomic_inbreeding	2	Overlapping allGen OCS Ne = 100 h2 = 0.1	20	0.115466
mean_genomic_inbreeding	2	Overlapping allGen OCS Ne = 100 h2 = 0.1	21	0.12203
mean_genomic_inbreeding	2	Overlapping allGen OCS Ne = 100 h2 = 0.1	22	0.124159
mean_genomic_inbreeding	2	Overlapping allGen OCS Ne = 100 h2 = 0.1	23	0.131302
mean_genomic_inbreeding	2	Overlapping allGen OCS Ne = 100 h2 = 0.1	24	0.136399
mean_genomic_inbreeding	2	Overlapping allGen OCS Ne = 100 h2 = 0.1	25	0.141656
mean_genomic_inbreeding	2	Overlapping allGen OCS Ne = 100 h2 = 0.1	26	0.146426
mean_genomic_inbreeding	2	Overlapping allGen OCS Ne = 100 h2 = 0.1	27	0.150978
mean_genomic_inbreeding	2	Overlapping allGen OCS Ne = 100 h2 = 0.1	28	0.15294
mean_genomic_inbreeding	2	Overlapping allGen OCS Ne = 100 h2 = 0.1	29	0.155086
mean_genomic_inbreeding	2	Overlapping allGen OCS Ne = 100 h2 = 0.1	30	0.160162
mean_genomic_inbreeding	2	Overlapping allGen OCS Ne = 100 h2 = 0.1	31	0.16466
mean_genomic_inbreeding	2	Overlapping allGen OCS Ne = 100 h2 = 0.1	32	0.167975
mean_genomic_inbreeding	2	Overlapping allGen OCS Ne = 100 h2 = 0.1	33	0.170752
mean_genomic_inbreeding	2	Overlapping allGen OCS Ne = 100 h2 = 0.1	34	0.176973
mean_genomic_inbreeding	2	Overlapping allGen OCS Ne = 100 h2 = 0.1	35	0.1811
mean_genomic_inbreeding	2	Overlapping allGen OCS Ne = 100 h2 = 0.1	36	0.185869
mean_genomic_inbreeding	2	Overlapping allGen OCS Ne = 100 h2 = 0.1	37	0.191048
mean_genomic_inbreeding	2	Overlapping allGen OCS Ne = 100 h2 = 0.1	38	0.194616
mean_genomic_inbreeding	2	Overlapping allGen OCS Ne = 100 h2 = 0.1	39	0.198787
mean_genomic_inbreeding	2	Overlapping allGen OCS Ne = 100 h2 = 0.1	40	0.203407
mean_genomic_inbreeding	2	Overlapping allGen OCS Ne = 100 h2 = 0.1	41	0.205216
mean_genomic_inbreeding	2	Overlapping allGen OCS Ne = 100 h2 = 0.1	42	0.209733
mean_genomic_inbreeding	2	Overlapping allGen OCS Ne = 100 h2 = 0.1	43	0.213642
mean_genomic_inbreeding	2	Overlapping allGen OCS Ne = 100 h2 = 0.1	44	0.2179
mean_genomic_inbreeding	2	Overlapping allGen OCS Ne = 100 h2 = 0.1	45	0.222243
mean_genomic_inbreeding	2	Overlapping allGen OCS Ne = 100 h2 = 0.1	46	0.223413
mean_genomic_inbreeding	2	Overlapping allGen OCS Ne = 100 h2 = 0.1	47	0.230037
mean_genomic_inbreeding	2	Overlapping allGen OCS Ne = 100 h2 = 0.1	48	0.231817
mean_genomic_inbreeding	2	Overlapping allGen OCS Ne = 100 h2 = 0.1	49	0.234327
mean_genomic_inbreeding	2	Overlapping allGen OCS Ne = 100 h2 = 0.1	50	0.236561
mean_genomic_inbreeding	3	Overlapping allGen OCS Ne = 100 h2 = 0.1	1	0
mean_genomic_inbreeding	3	Overlapping allGen OCS Ne = 100 h2 = 0.1	2	0.0238754
mean_genomic_inbreeding	3	Overlapping allGen OCS Ne = 100 h2 = 0.1	3	0.0292693
mean_genomic_inbreeding	3	Overlapping allGen OCS Ne = 100 h2 = 0.1	4	0.0370011
mean_genomic_inbreeding	3	Overlapping allGen OCS Ne = 100 h2 = 0.1	5	0.0431808
mean_genomic_inbreeding	3	Overlapping allGen OCS Ne = 100 h2 = 0.1	6	0.0469417
mean_genomic_inbreeding	3	Overlapping allGen OCS Ne = 100 h2 = 0.1	7	0.0533378
mean_genomic_inbreeding	3	Overlapping allGen OCS Ne = 100 h2 = 0.1	8	0.0597586
mean_genomic_inbreeding	3	Overlapping allGen OCS Ne = 100 h2 = 0.1	9	0.0645816
mean_genomic_inbreeding	3	Overlapping allGen OCS Ne = 100 h2 = 0.1	10	0.0713187
mean_genomic_inbreeding	3	Overlapping allGen OCS Ne = 100 h2 = 0.1	11	0.0745119
mean_genomic_inbreeding	3	Overlapping allGen OCS Ne = 100 h2 = 0.1	12	0.0802255
mean_genomic_inbreeding	3	Overlapping allGen OCS Ne = 100 h2 = 0.1	13	0.0841861
mean_genomic_inbreeding	3	Overlapping allGen OCS Ne = 100 h2 = 0.1	14	0.0905271
mean_genomic_inbreeding	3	Overlapping allGen OCS Ne = 100 h2 = 0.1	15	0.0953318
mean_genomic_inbreeding	3	Overlapping allGen OCS Ne = 100 h2 = 0.1	16	0.100145
mean_genomic_inbreeding	3	Overlapping allGen OCS Ne = 100 h2 = 0.1	17	0.106996
mean_genomic_inbreeding	3	Overlapping allGen OCS Ne = 100 h2 = 0.1	18	0.109704
mean_genomic_inbreeding	3	Overlapping allGen OCS Ne = 100 h2 = 0.1	19	0.114825
mean_genomic_inbreeding	3	Overlapping allGen OCS Ne = 100 h2 = 0.1	20	0.11944
mean_genomic_inbreeding	3	Overlapping allGen OCS Ne = 100 h2 = 0.1	21	0.123866
mean_genomic_inbreeding	3	Overlapping allGen OCS Ne = 100 h2 = 0.1	22	0.128263
mean_genomic_inbreeding	3	Overlapping allGen OCS Ne = 100 h2 = 0.1	23	0.131663
mean_genomic_inbreeding	3	Overlapping allGen OCS Ne = 100 h2 = 0.1	24	0.134724
mean_genomic_inbreeding	3	Overlapping allGen OCS Ne = 100 h2 = 0.1	25	0.1387
mean_genomic_inbreeding	3	Overlapping allGen OCS Ne = 100 h2 = 0.1	26	0.142823
mean_genomic_inbreeding	3	Overlapping allGen OCS Ne = 100 h2 = 0.1	27	0.149122
mean_genomic_inbreeding	3	Overlapping allGen OCS Ne = 100 h2 = 0.1	28	0.151369
mean_genomic_inbreeding	3	Overlapping allGen OCS Ne = 100 h2 = 0.1	29	0.153701
mean_genomic_inbreeding	3	Overlapping allGen OCS Ne = 100 h2 = 0.1	30	0.156896
mean_genomic_inbreeding	3	Overlapping allGen OCS Ne = 100 h2 = 0.1	31	0.16194
mean_genomic_inbreeding	3	Overlapping allGen OCS Ne = 100 h2 = 0.1	32	0.165697
mean_genomic_inbreeding	3	Overlapping allGen OCS Ne = 100 h2 = 0.1	33	0.172519
mean_genomic_inbreeding	3	Overlapping allGen OCS Ne = 100 h2 = 0.1	34	0.177191
mean_genomic_inbreeding	3	Overlapping allGen OCS Ne = 100 h2 = 0.1	35	0.180468
mean_genomic_inbreeding	3	Overlapping allGen OCS Ne = 100 h2 = 0.1	36	0.182259
mean_genomic_inbreeding	3	Overlapping allGen OCS Ne = 100 h2 = 0.1	37	0.186254
mean_genomic_inbreeding	3	Overlapping allGen OCS Ne = 100 h2 = 0.1	38	0.189937
mean_genomic_inbreeding	3	Overlapping allGen OCS Ne = 100 h2 = 0.1	39	0.192229
mean_genomic_inbreeding	3	Overlapping allGen OCS Ne = 100 h2 = 0.1	40	0.196294
mean_genomic_inbreeding	3	Overlapping allGen OCS Ne = 100 h2 = 0.1	41	0.198367
mean_genomic_inbreeding	3	Overlapping allGen OCS Ne = 100 h2 = 0.1	42	0.201844
mean_genomic_inbreeding	3	Overlapping allGen OCS Ne = 100 h2 = 0.1	43	0.204871
mean_genomic_inbreeding	3	Overlapping allGen OCS Ne = 100 h2 = 0.1	44	0.207266
mean_genomic_inbreeding	3	Overlapping allGen OCS Ne = 100 h2 = 0.1	45	0.21187
mean_genomic_inbreeding	3	Overlapping allGen OCS Ne = 100 h2 = 0.1	46	0.21466
mean_genomic_inbreeding	3	Overlapping allGen OCS Ne = 100 h2 = 0.1	47	0.22057
mean_genomic_inbreeding	3	Overlapping allGen OCS Ne = 100 h2 = 0.1	48	0.222231
mean_genomic_inbreeding	3	Overlapping allGen OCS Ne = 100 h2 = 0.1	49	0.224731
mean_genomic_inbreeding	3	Overlapping allGen OCS Ne = 100 h2 = 0.1	50	0.228797
mean_genomic_inbreeding	4	Overlapping allGen OCS Ne = 100 h2 = 0.1	1	0
mean_genomic_inbreeding	4	Overlapping allGen OCS Ne = 100 h2 = 0.1	2	0.0234941
mean_genomic_inbreeding	4	Overlapping allGen OCS Ne = 100 h2 = 0.1	3	0.0307865
mean_genomic_inbreeding	4	Overlapping allGen OCS Ne = 100 h2 = 0.1	4	0.037003
mean_genomic_inbreeding	4	Overlapping allGen OCS Ne = 100 h2 = 0.1	5	0.0429252
mean_genomic_inbreeding	4	Overlapping allGen OCS Ne = 100 h2 = 0.1	6	0.0476823
mean_genomic_inbreeding	4	Overlapping allGen OCS Ne = 100 h2 = 0.1	7	0.0519064
mean_genomic_inbreeding	4	Overlapping allGen OCS Ne = 100 h2 = 0.1	8	0.0582352
mean_genomic_inbreeding	4	Overlapping allGen OCS Ne = 100 h2 = 0.1	9	0.061826
mean_genomic_inbreeding	4	Overlapping allGen OCS Ne = 100 h2 = 0.1	10	0.068295
mean_genomic_inbreeding	4	Overlapping allGen OCS Ne = 100 h2 = 0.1	11	0.0755788
mean_genomic_inbreeding	4	Overlapping allGen OCS Ne = 100 h2 = 0.1	12	0.0782694
mean_genomic_inbreeding	4	Overlapping allGen OCS Ne = 100 h2 = 0.1	13	0.0863676
mean_genomic_inbreeding	4	Overlapping allGen OCS Ne = 100 h2 = 0.1	14	0.0919648
mean_genomic_inbreeding	4	Overlapping allGen OCS Ne = 100 h2 = 0.1	15	0.0960506
mean_genomic_inbreeding	4	Overlapping allGen OCS Ne = 100 h2 = 0.1	16	0.101246
mean_genomic_inbreeding	4	Overlapping allGen OCS Ne = 100 h2 = 0.1	17	0.105883
mean_genomic_inbreeding	4	Overlapping allGen OCS Ne = 100 h2 = 0.1	18	0.110866
mean_genomic_inbreeding	4	Overlapping allGen OCS Ne = 100 h2 = 0.1	19	0.118307
mean_genomic_inbreeding	4	Overlapping allGen OCS Ne = 100 h2 = 0.1	20	0.119544
mean_genomic_inbreeding	4	Overlapping allGen OCS Ne = 100 h2 = 0.1	21	0.128093
mean_genomic_inbreeding	4	Overlapping allGen OCS Ne = 100 h2 = 0.1	22	0.136031
mean_genomic_inbreeding	4	Overlapping allGen OCS Ne = 100 h2 = 0.1	23	0.137136
mean_genomic_inbreeding	4	Overlapping allGen OCS Ne = 100 h2 = 0.1	24	0.142166
mean_genomic_inbreeding	4	Overlapping allGen OCS Ne = 100 h2 = 0.1	25	0.144687
mean_genomic_inbreeding	4	Overlapping allGen OCS Ne = 100 h2 = 0.1	26	0.148218
mean_genomic_inbreeding	4	Overlapping allGen OCS Ne = 100 h2 = 0.1	27	0.15468
mean_genomic_inbreeding	4	Overlapping allGen OCS Ne = 100 h2 = 0.1	28	0.159666
mean_genomic_inbreeding	4	Overlapping allGen OCS Ne = 100 h2 = 0.1	29	0.161828
mean_genomic_inbreeding	4	Overlapping allGen OCS Ne = 100 h2 = 0.1	30	0.165441
mean_genomic_inbreeding	4	Overlapping allGen OCS Ne = 100 h2 = 0.1	31	0.170586
mean_genomic_inbreeding	4	Overlapping allGen OCS Ne = 100 h2 = 0.1	32	0.175606
mean_genomic_inbreeding	4	Overlapping allGen OCS Ne = 100 h2 = 0.1	33	0.179441
mean_genomic_inbreeding	4	Overlapping allGen OCS Ne = 100 h2 = 0.1	34	0.181207
mean_genomic_inbreeding	4	Overlapping allGen OCS Ne = 100 h2 = 0.1	35	0.184046
mean_genomic_inbreeding	4	Overlapping allGen OCS Ne = 100 h2 = 0.1	36	0.187755
mean_genomic_inbreeding	4	Overlapping allGen OCS Ne = 100 h2 = 0.1	37	0.191276
mean_genomic_inbreeding	4	Overlapping allGen OCS Ne = 100 h2 = 0.1	38	0.19651
mean_genomic_inbreeding	4	Overlapping allGen OCS Ne = 100 h2 = 0.1	39	0.200586
mean_genomic_inbreeding	4	Overlapping allGen OCS Ne = 100 h2 = 0.1	40	0.200978
mean_genomic_inbreeding	4	Overlapping allGen OCS Ne = 100 h2 = 0.1	41	0.20531
mean_genomic_inbreeding	4	Overlapping allGen OCS Ne = 100 h2 = 0.1	42	0.209163
mean_genomic_inbreeding	4	Overlapping allGen OCS Ne = 100 h2 = 0.1	43	0.213829
mean_genomic_inbreeding	4	Overlapping allGen OCS Ne = 100 h2 = 0.1	44	0.21607
mean_genomic_inbreeding	4	Overlapping allGen OCS Ne = 100 h2 = 0.1	45	0.220971
mean_genomic_inbreeding	4	Overlapping allGen OCS Ne = 100 h2 = 0.1	46	0.223351
mean_genomic_inbreeding	4	Overlapping allGen OCS Ne = 100 h2 = 0.1	47	0.227266
mean_genomic_inbreeding	4	Overlapping allGen OCS Ne = 100 h2 = 0.1	48	0.229737
mean_genomic_inbreeding	4	Overlapping allGen OCS Ne = 100 h2 = 0.1	49	0.233632
mean_genomic_inbreeding	4	Overlapping allGen OCS Ne = 100 h2 = 0.1	50	0.238732
mean_genomic_inbreeding	5	Overlapping allGen OCS Ne = 100 h2 = 0.1	1	0
mean_genomic_inbreeding	5	Overlapping allGen OCS Ne = 100 h2 = 0.1	2	0.0238849
mean_genomic_inbreeding	5	Overlapping allGen OCS Ne = 100 h2 = 0.1	3	0.0284151
mean_genomic_inbreeding	5	Overlapping allGen OCS Ne = 100 h2 = 0.1	4	0.0319447
mean_genomic_inbreeding	5	Overlapping allGen OCS Ne = 100 h2 = 0.1	5	0.0383998
mean_genomic_inbreeding	5	Overlapping allGen OCS Ne = 100 h2 = 0.1	6	0.0429582
mean_genomic_inbreeding	5	Overlapping allGen OCS Ne = 100 h2 = 0.1	7	0.0487876
mean_genomic_inbreeding	5	Overlapping allGen OCS Ne = 100 h2 = 0.1	8	0.051472
mean_genomic_inbreeding	5	Overlapping allGen OCS Ne = 100 h2 = 0.1	9	0.0578524
mean_genomic_inbreeding	5	Overlapping allGen OCS Ne = 100 h2 = 0.1	10	0.0637317
mean_genomic_inbreeding	5	Overlapping allGen OCS Ne = 100 h2 = 0.1	11	0.0697062
mean_genomic_inbreeding	5	Overlapping allGen OCS Ne = 100 h2 = 0.1	12	0.0752181
mean_genomic_inbreeding	5	Overlapping allGen OCS Ne = 100 h2 = 0.1	13	0.0807543
mean_genomic_inbreeding	5	Overlapping allGen OCS Ne = 100 h2 = 0.1	14	0.0864117
mean_genomic_inbreeding	5	Overlapping allGen OCS Ne = 100 h2 = 0.1	15	0.0889665
mean_genomic_inbreeding	5	Overlapping allGen OCS Ne = 100 h2 = 0.1	16	0.0977895
mean_genomic_inbreeding	5	Overlapping allGen OCS Ne = 100 h2 = 0.1	17	0.101707
mean_genomic_inbreeding	5	Overlapping allGen OCS Ne = 100 h2 = 0.1	18	0.106877
mean_genomic_inbreeding	5	Overlapping allGen OCS Ne = 100 h2 = 0.1	19	0.113679
mean_genomic_inbreeding	5	Overlapping allGen OCS Ne = 100 h2 = 0.1	20	0.116785
mean_genomic_inbreeding	5	Overlapping allGen OCS Ne = 100 h2 = 0.1	21	0.126192
mean_genomic_inbreeding	5	Overlapping allGen OCS Ne = 100 h2 = 0.1	22	0.133233
mean_genomic_inbreeding	5	Overlapping allGen OCS Ne = 100 h2 = 0.1	23	0.140444
mean_genomic_inbreeding	5	Overlapping allGen OCS Ne = 100 h2 = 0.1	24	0.141468
mean_genomic_inbreeding	5	Overlapping allGen OCS Ne = 100 h2 = 0.1	25	0.143926
mean_genomic_inbreeding	5	Overlapping allGen OCS Ne = 100 h2 = 0.1	26	0.147665
mean_genomic_inbreeding	5	Overlapping allGen OCS Ne = 100 h2 = 0.1	27	0.153007
mean_genomic_inbreeding	5	Overlapping allGen OCS Ne = 100 h2 = 0.1	28	0.158897
mean_genomic_inbreeding	5	Overlapping allGen OCS Ne = 100 h2 = 0.1	29	0.163714
mean_genomic_inbreeding	5	Overlapping allGen OCS Ne = 100 h2 = 0.1	30	0.168451
mean_genomic_inbreeding	5	Overlapping allGen OCS Ne = 100 h2 = 0.1	31	0.173239
mean_genomic_inbreeding	5	Overlapping allGen OCS Ne = 100 h2 = 0.1	32	0.174714
mean_genomic_inbreeding	5	Overlapping allGen OCS Ne = 100 h2 = 0.1	33	0.17979
mean_genomic_inbreeding	5	Overlapping allGen OCS Ne = 100 h2 = 0.1	34	0.185179
mean_genomic_inbreeding	5	Overlapping allGen OCS Ne = 100 h2 = 0.1	35	0.186685
mean_genomic_inbreeding	5	Overlapping allGen OCS Ne = 100 h2 = 0.1	36	0.190823
mean_genomic_inbreeding	5	Overlapping allGen OCS Ne = 100 h2 = 0.1	37	0.19543
mean_genomic_inbreeding	5	Overlapping allGen OCS Ne = 100 h2 = 0.1	38	0.196687
mean_genomic_inbreeding	5	Overlapping allGen OCS Ne = 100 h2 = 0.1	39	0.196799
mean_genomic_inbreeding	5	Overlapping allGen OCS Ne = 100 h2 = 0.1	40	0.204577
mean_genomic_inbreeding	5	Overlapping allGen OCS Ne = 100 h2 = 0.1	41	0.210171
mean_genomic_inbreeding	5	Overlapping allGen OCS Ne = 100 h2 = 0.1	42	0.212261
mean_genomic_inbreeding	5	Overlapping allGen OCS Ne = 100 h2 = 0.1	43	0.215951
mean_genomic_inbreeding	5	Overlapping allGen OCS Ne = 100 h2 = 0.1	44	0.220323
mean_genomic_inbreeding	5	Overlapping allGen OCS Ne = 100 h2 = 0.1	45	0.226445
mean_genomic_inbreeding	5	Overlapping allGen OCS Ne = 100 h2 = 0.1	46	0.230405
mean_genomic_inbreeding	5	Overlapping allGen OCS Ne = 100 h2 = 0.1	47	0.23254
mean_genomic_inbreeding	5	Overlapping allGen OCS Ne = 100 h2 = 0.1	48	0.237397
mean_genomic_inbreeding	5	Overlapping allGen OCS Ne = 100 h2 = 0.1	49	0.240749
mean_genomic_inbreeding	5	Overlapping allGen OCS Ne = 100 h2 = 0.1	50	0.243612
mean_genomic_inbreeding	6	Overlapping allGen OCS Ne = 100 h2 = 0.1	1	0
mean_genomic_inbreeding	6	Overlapping allGen OCS Ne = 100 h2 = 0.1	2	0.0245444
mean_genomic_inbreeding	6	Overlapping allGen OCS Ne = 100 h2 = 0.1	3	0.0297161
mean_genomic_inbreeding	6	Overlapping allGen OCS Ne = 100 h2 = 0.1	4	0.0346753
mean_genomic_inbreeding	6	Overlapping allGen OCS Ne = 100 h2 = 0.1	5	0.0401673
mean_genomic_inbreeding	6	Overlapping allGen OCS Ne = 100 h2 = 0.1	6	0.0461725
mean_genomic_inbreeding	6	Overlapping allGen OCS Ne = 100 h2 = 0.1	7	0.0510935
mean_genomic_inbreeding	6	Overlapping allGen OCS Ne = 100 h2 = 0.1	8	0.0541917
mean_genomic_inbreeding	6	Overlapping allGen OCS Ne = 100 h2 = 0.1	9	0.0586994
mean_genomic_inbreeding	6	Overlapping allGen OCS Ne = 100 h2 = 0.1	10	0.0629905
mean_genomic_inbreeding	6	Overlapping allGen OCS Ne = 100 h2 = 0.1	11	0.0688839
mean_genomic_inbreeding	6	Overlapping allGen OCS Ne = 100 h2 = 0.1	12	0.074644
mean_genomic_inbreeding	6	Overlapping allGen OCS Ne = 100 h2 = 0.1	13	0.0799498
mean_genomic_inbreeding	6	Overlapping allGen OCS Ne = 100 h2 = 0.1	14	0.0843137
mean_genomic_inbreeding	6	Overlapping allGen OCS Ne = 100 h2 = 0.1	15	0.0899204
mean_genomic_inbreeding	6	Overlapping allGen OCS Ne = 100 h2 = 0.1	16	0.0928727
mean_genomic_inbreeding	6	Overlapping allGen OCS Ne = 100 h2 = 0.1	17	0.0990636
mean_genomic_inbreeding	6	Overlapping allGen OCS Ne = 100 h2 = 0.1	18	0.105218
mean_genomic_inbreeding	6	Overlapping allGen OCS Ne = 100 h2 = 0.1	19	0.111172
mean_genomic_inbreeding	6	Overlapping allGen OCS Ne = 100 h2 = 0.1	20	0.11402
mean_genomic_inbreeding	6	Overlapping allGen OCS Ne = 100 h2 = 0.1	21	0.118171
mean_genomic_inbreeding	6	Overlapping allGen OCS Ne = 100 h2 = 0.1	22	0.125548
mean_genomic_inbreeding	6	Overlapping allGen OCS Ne = 100 h2 = 0.1	23	0.12985
mean_genomic_inbreeding	6	Overlapping allGen OCS Ne = 100 h2 = 0.1	24	0.134067
mean_genomic_inbreeding	6	Overlapping allGen OCS Ne = 100 h2 = 0.1	25	0.141454
mean_genomic_inbreeding	6	Overlapping allGen OCS Ne = 100 h2 = 0.1	26	0.146
mean_genomic_inbreeding	6	Overlapping allGen OCS Ne = 100 h2 = 0.1	27	0.151607
mean_genomic_inbreeding	6	Overlapping allGen OCS Ne = 100 h2 = 0.1	28	0.155951
mean_genomic_inbreeding	6	Overlapping allGen OCS Ne = 100 h2 = 0.1	29	0.159255
mean_genomic_inbreeding	6	Overlapping allGen OCS Ne = 100 h2 = 0.1	30	0.16287
mean_genomic_inbreeding	6	Overlapping allGen OCS Ne = 100 h2 = 0.1	31	0.167775
mean_genomic_inbreeding	6	Overlapping allGen OCS Ne = 100 h2 = 0.1	32	0.171807
mean_genomic_inbreeding	6	Overlapping allGen OCS Ne = 100 h2 = 0.1	33	0.179033
mean_genomic_inbreeding	6	Overlapping allGen OCS Ne = 100 h2 = 0.1	34	0.182382
mean_genomic_inbreeding	6	Overlapping allGen OCS Ne = 100 h2 = 0.1	35	0.187605
mean_genomic_inbreeding	6	Overlapping allGen OCS Ne = 100 h2 = 0.1	36	0.190155
mean_genomic_inbreeding	6	Overlapping allGen OCS Ne = 100 h2 = 0.1	37	0.194121
mean_genomic_inbreeding	6	Overlapping allGen OCS Ne = 100 h2 = 0.1	38	0.195497
mean_genomic_inbreeding	6	Overlapping allGen OCS Ne = 100 h2 = 0.1	39	0.200051
mean_genomic_inbreeding	6	Overlapping allGen OCS Ne = 100 h2 = 0.1	40	0.204957
mean_genomic_inbreeding	6	Overlapping allGen OCS Ne = 100 h2 = 0.1	41	0.20796
mean_genomic_inbreeding	6	Overlapping allGen OCS Ne = 100 h2 = 0.1	42	0.211517
mean_genomic_inbreeding	6	Overlapping allGen OCS Ne = 100 h2 = 0.1	43	0.217314
mean_genomic_inbreeding	6	Overlapping allGen OCS Ne = 100 h2 = 0.1	44	0.22378
mean_genomic_inbreeding	6	Overlapping allGen OCS Ne = 100 h2 = 0.1	45	0.225687
mean_genomic_inbreeding	6	Overlapping allGen OCS Ne = 100 h2 = 0.1	46	0.232468
mean_genomic_inbreeding	6	Overlapping allGen OCS Ne = 100 h2 = 0.1	47	0.235953
mean_genomic_inbreeding	6	Overlapping allGen OCS Ne = 100 h2 = 0.1	48	0.238993
mean_genomic_inbreeding	6	Overlapping allGen OCS Ne = 100 h2 = 0.1	49	0.241883
mean_genomic_inbreeding	6	Overlapping allGen OCS Ne = 100 h2 = 0.1	50	0.245496
mean_genomic_inbreeding	7	Overlapping allGen OCS Ne = 100 h2 = 0.1	1	0
mean_genomic_inbreeding	7	Overlapping allGen OCS Ne = 100 h2 = 0.1	2	0.0237697
mean_genomic_inbreeding	7	Overlapping allGen OCS Ne = 100 h2 = 0.1	3	0.0283078
mean_genomic_inbreeding	7	Overlapping allGen OCS Ne = 100 h2 = 0.1	4	0.0332594
mean_genomic_inbreeding	7	Overlapping allGen OCS Ne = 100 h2 = 0.1	5	0.0367464
mean_genomic_inbreeding	7	Overlapping allGen OCS Ne = 100 h2 = 0.1	6	0.0426915
mean_genomic_inbreeding	7	Overlapping allGen OCS Ne = 100 h2 = 0.1	7	0.0485779
mean_genomic_inbreeding	7	Overlapping allGen OCS Ne = 100 h2 = 0.1	8	0.0548664
mean_genomic_inbreeding	7	Overlapping allGen OCS Ne = 100 h2 = 0.1	9	0.0590734
mean_genomic_inbreeding	7	Overlapping allGen OCS Ne = 100 h2 = 0.1	10	0.0677393
mean_genomic_inbreeding	7	Overlapping allGen OCS Ne = 100 h2 = 0.1	11	0.0715849
mean_genomic_inbreeding	7	Overlapping allGen OCS Ne = 100 h2 = 0.1	12	0.0751887
mean_genomic_inbreeding	7	Overlapping allGen OCS Ne = 100 h2 = 0.1	13	0.0788609
mean_genomic_inbreeding	7	Overlapping allGen OCS Ne = 100 h2 = 0.1	14	0.0826521
mean_genomic_inbreeding	7	Overlapping allGen OCS Ne = 100 h2 = 0.1	15	0.0876722
mean_genomic_inbreeding	7	Overlapping allGen OCS Ne = 100 h2 = 0.1	16	0.0935225
mean_genomic_inbreeding	7	Overlapping allGen OCS Ne = 100 h2 = 0.1	17	0.102396
mean_genomic_inbreeding	7	Overlapping allGen OCS Ne = 100 h2 = 0.1	18	0.105521
mean_genomic_inbreeding	7	Overlapping allGen OCS Ne = 100 h2 = 0.1	19	0.112205
mean_genomic_inbreeding	7	Overlapping allGen OCS Ne = 100 h2 = 0.1	20	0.120965
mean_genomic_inbreeding	7	Overlapping allGen OCS Ne = 100 h2 = 0.1	21	0.121697
mean_genomic_inbreeding	7	Overlapping allGen OCS Ne = 100 h2 = 0.1	22	0.12578
mean_genomic_inbreeding	7	Overlapping allGen OCS Ne = 100 h2 = 0.1	23	0.131154
mean_genomic_inbreeding	7	Overlapping allGen OCS Ne = 100 h2 = 0.1	24	0.133881
mean_genomic_inbreeding	7	Overlapping allGen OCS Ne = 100 h2 = 0.1	25	0.137583
mean_genomic_inbreeding	7	Overlapping allGen OCS Ne = 100 h2 = 0.1	26	0.141814
mean_genomic_inbreeding	7	Overlapping allGen OCS Ne = 100 h2 = 0.1	27	0.146838
mean_genomic_inbreeding	7	Overlapping allGen OCS Ne = 100 h2 = 0.1	28	0.152988
mean_genomic_inbreeding	7	Overlapping allGen OCS Ne = 100 h2 = 0.1	29	0.153303
mean_genomic_inbreeding	7	Overlapping allGen OCS Ne = 100 h2 = 0.1	30	0.158937
mean_genomic_inbreeding	7	Overlapping allGen OCS Ne = 100 h2 = 0.1	31	0.161864
mean_genomic_inbreeding	7	Overlapping allGen OCS Ne = 100 h2 = 0.1	32	0.164413
mean_genomic_inbreeding	7	Overlapping allGen OCS Ne = 100 h2 = 0.1	33	0.168778
mean_genomic_inbreeding	7	Overlapping allGen OCS Ne = 100 h2 = 0.1	34	0.171562
mean_genomic_inbreeding	7	Overlapping allGen OCS Ne = 100 h2 = 0.1	35	0.175221
mean_genomic_inbreeding	7	Overlapping allGen OCS Ne = 100 h2 = 0.1	36	0.17923
mean_genomic_inbreeding	7	Overlapping allGen OCS Ne = 100 h2 = 0.1	37	0.184692
mean_genomic_inbreeding	7	Overlapping allGen OCS Ne = 100 h2 = 0.1	38	0.18879
mean_genomic_inbreeding	7	Overlapping allGen OCS Ne = 100 h2 = 0.1	39	0.193576
mean_genomic_inbreeding	7	Overlapping allGen OCS Ne = 100 h2 = 0.1	40	0.198348
mean_genomic_inbreeding	7	Overlapping allGen OCS Ne = 100 h2 = 0.1	41	0.201081
mean_genomic_inbreeding	7	Overlapping allGen OCS Ne = 100 h2 = 0.1	42	0.204663
mean_genomic_inbreeding	7	Overlapping allGen OCS Ne = 100 h2 = 0.1	43	0.210457
mean_genomic_inbreeding	7	Overlapping allGen OCS Ne = 100 h2 = 0.1	44	0.213224
mean_genomic_inbreeding	7	Overlapping allGen OCS Ne = 100 h2 = 0.1	45	0.218983
mean_genomic_inbreeding	7	Overlapping allGen OCS Ne = 100 h2 = 0.1	46	0.222781
mean_genomic_inbreeding	7	Overlapping allGen OCS Ne = 100 h2 = 0.1	47	0.224025
mean_genomic_inbreeding	7	Overlapping allGen OCS Ne = 100 h2 = 0.1	48	0.231601
mean_genomic_inbreeding	7	Overlapping allGen OCS Ne = 100 h2 = 0.1	49	0.234703
mean_genomic_inbreeding	7	Overlapping allGen OCS Ne = 100 h2 = 0.1	50	0.238966
mean_genomic_inbreeding	8	Overlapping allGen OCS Ne = 100 h2 = 0.1	1	0
mean_genomic_inbreeding	8	Overlapping allGen OCS Ne = 100 h2 = 0.1	2	0.0240255
mean_genomic_inbreeding	8	Overlapping allGen OCS Ne = 100 h2 = 0.1	3	0.0295526
mean_genomic_inbreeding	8	Overlapping allGen OCS Ne = 100 h2 = 0.1	4	0.0354428
mean_genomic_inbreeding	8	Overlapping allGen OCS Ne = 100 h2 = 0.1	5	0.0418008
mean_genomic_inbreeding	8	Overlapping allGen OCS Ne = 100 h2 = 0.1	6	0.0460056
mean_genomic_inbreeding	8	Overlapping allGen OCS Ne = 100 h2 = 0.1	7	0.0512141
mean_genomic_inbreeding	8	Overlapping allGen OCS Ne = 100 h2 = 0.1	8	0.0568768
mean_genomic_inbreeding	8	Overlapping allGen OCS Ne = 100 h2 = 0.1	9	0.0611053
mean_genomic_inbreeding	8	Overlapping allGen OCS Ne = 100 h2 = 0.1	10	0.0661869
mean_genomic_inbreeding	8	Overlapping allGen OCS Ne = 100 h2 = 0.1	11	0.0724892
mean_genomic_inbreeding	8	Overlapping allGen OCS Ne = 100 h2 = 0.1	12	0.0785014
mean_genomic_inbreeding	8	Overlapping allGen OCS Ne = 100 h2 = 0.1	13	0.0818451
mean_genomic_inbreeding	8	Overlapping allGen OCS Ne = 100 h2 = 0.1	14	0.0853089
mean_genomic_inbreeding	8	Overlapping allGen OCS Ne = 100 h2 = 0.1	15	0.0917642
mean_genomic_inbreeding	8	Overlapping allGen OCS Ne = 100 h2 = 0.1	16	0.094538
mean_genomic_inbreeding	8	Overlapping allGen OCS Ne = 100 h2 = 0.1	17	0.0988077
mean_genomic_inbreeding	8	Overlapping allGen OCS Ne = 100 h2 = 0.1	18	0.102544
mean_genomic_inbreeding	8	Overlapping allGen OCS Ne = 100 h2 = 0.1	19	0.10746
mean_genomic_inbreeding	8	Overlapping allGen OCS Ne = 100 h2 = 0.1	20	0.112984
mean_genomic_inbreeding	8	Overlapping allGen OCS Ne = 100 h2 = 0.1	21	0.115906
mean_genomic_inbreeding	8	Overlapping allGen OCS Ne = 100 h2 = 0.1	22	0.121976
mean_genomic_inbreeding	8	Overlapping allGen OCS Ne = 100 h2 = 0.1	23	0.12708
mean_genomic_inbreeding	8	Overlapping allGen OCS Ne = 100 h2 = 0.1	24	0.131911
mean_genomic_inbreeding	8	Overlapping allGen OCS Ne = 100 h2 = 0.1	25	0.139683
mean_genomic_inbreeding	8	Overlapping allGen OCS Ne = 100 h2 = 0.1	26	0.142959
mean_genomic_inbreeding	8	Overlapping allGen OCS Ne = 100 h2 = 0.1	27	0.148601
mean_genomic_inbreeding	8	Overlapping allGen OCS Ne = 100 h2 = 0.1	28	0.152144
mean_genomic_inbreeding	8	Overlapping allGen OCS Ne = 100 h2 = 0.1	29	0.154828
mean_genomic_inbreeding	8	Overlapping allGen OCS Ne = 100 h2 = 0.1	30	0.159025
mean_genomic_inbreeding	8	Overlapping allGen OCS Ne = 100 h2 = 0.1	31	0.164804
mean_genomic_inbreeding	8	Overlapping allGen OCS Ne = 100 h2 = 0.1	32	0.170887
mean_genomic_inbreeding	8	Overlapping allGen OCS Ne = 100 h2 = 0.1	33	0.172098
mean_genomic_inbreeding	8	Overlapping allGen OCS Ne = 100 h2 = 0.1	34	0.173704
mean_genomic_inbreeding	8	Overlapping allGen OCS Ne = 100 h2 = 0.1	35	0.178638
mean_genomic_inbreeding	8	Overlapping allGen OCS Ne = 100 h2 = 0.1	36	0.184594
mean_genomic_inbreeding	8	Overlapping allGen OCS Ne = 100 h2 = 0.1	37	0.188779
mean_genomic_inbreeding	8	Overlapping allGen OCS Ne = 100 h2 = 0.1	38	0.192074
mean_genomic_inbreeding	8	Overlapping allGen OCS Ne = 100 h2 = 0.1	39	0.195005
mean_genomic_inbreeding	8	Overlapping allGen OCS Ne = 100 h2 = 0.1	40	0.198098
mean_genomic_inbreeding	8	Overlapping allGen OCS Ne = 100 h2 = 0.1	41	0.199719
mean_genomic_inbreeding	8	Overlapping allGen OCS Ne = 100 h2 = 0.1	42	0.203003
mean_genomic_inbreeding	8	Overlapping allGen OCS Ne = 100 h2 = 0.1	43	0.206961
mean_genomic_inbreeding	8	Overlapping allGen OCS Ne = 100 h2 = 0.1	44	0.21094
mean_genomic_inbreeding	8	Overlapping allGen OCS Ne = 100 h2 = 0.1	45	0.21444
mean_genomic_inbreeding	8	Overlapping allGen OCS Ne = 100 h2 = 0.1	46	0.219602
mean_genomic_inbreeding	8	Overlapping allGen OCS Ne = 100 h2 = 0.1	47	0.220965
mean_genomic_inbreeding	8	Overlapping allGen OCS Ne = 100 h2 = 0.1	48	0.22345
mean_genomic_inbreeding	8	Overlapping allGen OCS Ne = 100 h2 = 0.1	49	0.227509
mean_genomic_inbreeding	8	Overlapping allGen OCS Ne = 100 h2 = 0.1	50	0.230151
mean_genomic_inbreeding	9	Overlapping allGen OCS Ne = 100 h2 = 0.1	1	0
mean_genomic_inbreeding	9	Overlapping allGen OCS Ne = 100 h2 = 0.1	2	0.0242373
mean_genomic_inbreeding	9	Overlapping allGen OCS Ne = 100 h2 = 0.1	3	0.0298378
mean_genomic_inbreeding	9	Overlapping allGen OCS Ne = 100 h2 = 0.1	4	0.0343645
mean_genomic_inbreeding	9	Overlapping allGen OCS Ne = 100 h2 = 0.1	5	0.0389906
mean_genomic_inbreeding	9	Overlapping allGen OCS Ne = 100 h2 = 0.1	6	0.0419543
mean_genomic_inbreeding	9	Overlapping allGen OCS Ne = 100 h2 = 0.1	7	0.0471813
mean_genomic_inbreeding	9	Overlapping allGen OCS Ne = 100 h2 = 0.1	8	0.0550713
mean_genomic_inbreeding	9	Overlapping allGen OCS Ne = 100 h2 = 0.1	9	0.0609232
mean_genomic_inbreeding	9	Overlapping allGen OCS Ne = 100 h2 = 0.1	10	0.0661104
mean_genomic_inbreeding	9	Overlapping allGen OCS Ne = 100 h2 = 0.1	11	0.0716987
mean_genomic_inbreeding	9	Overlapping allGen OCS Ne = 100 h2 = 0.1	12	0.075022
mean_genomic_inbreeding	9	Overlapping allGen OCS Ne = 100 h2 = 0.1	13	0.0818512
mean_genomic_inbreeding	9	Overlapping allGen OCS Ne = 100 h2 = 0.1	14	0.084645
mean_genomic_inbreeding	9	Overlapping allGen OCS Ne = 100 h2 = 0.1	15	0.0893885
mean_genomic_inbreeding	9	Overlapping allGen OCS Ne = 100 h2 = 0.1	16	0.095441
mean_genomic_inbreeding	9	Overlapping allGen OCS Ne = 100 h2 = 0.1	17	0.0999747
mean_genomic_inbreeding	9	Overlapping allGen OCS Ne = 100 h2 = 0.1	18	0.10415
mean_genomic_inbreeding	9	Overlapping allGen OCS Ne = 100 h2 = 0.1	19	0.107239
mean_genomic_inbreeding	9	Overlapping allGen OCS Ne = 100 h2 = 0.1	20	0.11411
mean_genomic_inbreeding	9	Overlapping allGen OCS Ne = 100 h2 = 0.1	21	0.121103
mean_genomic_inbreeding	9	Overlapping allGen OCS Ne = 100 h2 = 0.1	22	0.12513
mean_genomic_inbreeding	9	Overlapping allGen OCS Ne = 100 h2 = 0.1	23	0.128164
mean_genomic_inbreeding	9	Overlapping allGen OCS Ne = 100 h2 = 0.1	24	0.133087
mean_genomic_inbreeding	9	Overlapping allGen OCS Ne = 100 h2 = 0.1	25	0.135832
mean_genomic_inbreeding	9	Overlapping allGen OCS Ne = 100 h2 = 0.1	26	0.141298
mean_genomic_inbreeding	9	Overlapping allGen OCS Ne = 100 h2 = 0.1	27	0.145582
mean_genomic_inbreeding	9	Overlapping allGen OCS Ne = 100 h2 = 0.1	28	0.149822
mean_genomic_inbreeding	9	Overlapping allGen OCS Ne = 100 h2 = 0.1	29	0.156268
mean_genomic_inbreeding	9	Overlapping allGen OCS Ne = 100 h2 = 0.1	30	0.162029
mean_genomic_inbreeding	9	Overlapping allGen OCS Ne = 100 h2 = 0.1	31	0.164984
mean_genomic_inbreeding	9	Overlapping allGen OCS Ne = 100 h2 = 0.1	32	0.169154
mean_genomic_inbreeding	9	Overlapping allGen OCS Ne = 100 h2 = 0.1	33	0.179842
mean_genomic_inbreeding	9	Overlapping allGen OCS Ne = 100 h2 = 0.1	34	0.183178
mean_genomic_inbreeding	9	Overlapping allGen OCS Ne = 100 h2 = 0.1	35	0.186937
mean_genomic_inbreeding	9	Overlapping allGen OCS Ne = 100 h2 = 0.1	36	0.187559
mean_genomic_inbreeding	9	Overlapping allGen OCS Ne = 100 h2 = 0.1	37	0.194697
mean_genomic_inbreeding	9	Overlapping allGen OCS Ne = 100 h2 = 0.1	38	0.196703
mean_genomic_inbreeding	9	Overlapping allGen OCS Ne = 100 h2 = 0.1	39	0.198367
mean_genomic_inbreeding	9	Overlapping allGen OCS Ne = 100 h2 = 0.1	40	0.199208
mean_genomic_inbreeding	9	Overlapping allGen OCS Ne = 100 h2 = 0.1	41	0.205846
mean_genomic_inbreeding	9	Overlapping allGen OCS Ne = 100 h2 = 0.1	42	0.210228
mean_genomic_inbreeding	9	Overlapping allGen OCS Ne = 100 h2 = 0.1	43	0.213101
mean_genomic_inbreeding	9	Overlapping allGen OCS Ne = 100 h2 = 0.1	44	0.219906
mean_genomic_inbreeding	9	Overlapping allGen OCS Ne = 100 h2 = 0.1	45	0.223223
mean_genomic_inbreeding	9	Overlapping allGen OCS Ne = 100 h2 = 0.1	46	0.227838
mean_genomic_inbreeding	9	Overlapping allGen OCS Ne = 100 h2 = 0.1	47	0.229498
mean_genomic_inbreeding	9	Overlapping allGen OCS Ne = 100 h2 = 0.1	48	0.234475
mean_genomic_inbreeding	9	Overlapping allGen OCS Ne = 100 h2 = 0.1	49	0.236986
mean_genomic_inbreeding	9	Overlapping allGen OCS Ne = 100 h2 = 0.1	50	0.239696
mean_genomic_inbreeding	10	Overlapping allGen OCS Ne = 100 h2 = 0.1	1	0
mean_genomic_inbreeding	10	Overlapping allGen OCS Ne = 100 h2 = 0.1	2	0.0234506
mean_genomic_inbreeding	10	Overlapping allGen OCS Ne = 100 h2 = 0.1	3	0.0297777
mean_genomic_inbreeding	10	Overlapping allGen OCS Ne = 100 h2 = 0.1	4	0.0340604
mean_genomic_inbreeding	10	Overlapping allGen OCS Ne = 100 h2 = 0.1	5	0.0406953
mean_genomic_inbreeding	10	Overlapping allGen OCS Ne = 100 h2 = 0.1	6	0.0478947
mean_genomic_inbreeding	10	Overlapping allGen OCS Ne = 100 h2 = 0.1	7	0.051203
mean_genomic_inbreeding	10	Overlapping allGen OCS Ne = 100 h2 = 0.1	8	0.05707
mean_genomic_inbreeding	10	Overlapping allGen OCS Ne = 100 h2 = 0.1	9	0.0640943
mean_genomic_inbreeding	10	Overlapping allGen OCS Ne = 100 h2 = 0.1	10	0.0706602
mean_genomic_inbreeding	10	Overlapping allGen OCS Ne = 100 h2 = 0.1	11	0.0743038
mean_genomic_inbreeding	10	Overlapping allGen OCS Ne = 100 h2 = 0.1	12	0.0794009
mean_genomic_inbreeding	10	Overlapping allGen OCS Ne = 100 h2 = 0.1	13	0.0834048
mean_genomic_inbreeding	10	Overlapping allGen OCS Ne = 100 h2 = 0.1	14	0.0875349
mean_genomic_inbreeding	10	Overlapping allGen OCS Ne = 100 h2 = 0.1	15	0.0919486
mean_genomic_inbreeding	10	Overlapping allGen OCS Ne = 100 h2 = 0.1	16	0.0961378
mean_genomic_inbreeding	10	Overlapping allGen OCS Ne = 100 h2 = 0.1	17	0.10115
mean_genomic_inbreeding	10	Overlapping allGen OCS Ne = 100 h2 = 0.1	18	0.106168
mean_genomic_inbreeding	10	Overlapping allGen OCS Ne = 100 h2 = 0.1	19	0.112499
mean_genomic_inbreeding	10	Overlapping allGen OCS Ne = 100 h2 = 0.1	20	0.117154
mean_genomic_inbreeding	10	Overlapping allGen OCS Ne = 100 h2 = 0.1	21	0.120625
mean_genomic_inbreeding	10	Overlapping allGen OCS Ne = 100 h2 = 0.1	22	0.125738
mean_genomic_inbreeding	10	Overlapping allGen OCS Ne = 100 h2 = 0.1	23	0.128914
mean_genomic_inbreeding	10	Overlapping allGen OCS Ne = 100 h2 = 0.1	24	0.136467
mean_genomic_inbreeding	10	Overlapping allGen OCS Ne = 100 h2 = 0.1	25	0.141487
mean_genomic_inbreeding	10	Overlapping allGen OCS Ne = 100 h2 = 0.1	26	0.147392
mean_genomic_inbreeding	10	Overlapping allGen OCS Ne = 100 h2 = 0.1	27	0.15455
mean_genomic_inbreeding	10	Overlapping allGen OCS Ne = 100 h2 = 0.1	28	0.154569
mean_genomic_inbreeding	10	Overlapping allGen OCS Ne = 100 h2 = 0.1	29	0.161367
mean_genomic_inbreeding	10	Overlapping allGen OCS Ne = 100 h2 = 0.1	30	0.163855
mean_genomic_inbreeding	10	Overlapping allGen OCS Ne = 100 h2 = 0.1	31	0.167106
mean_genomic_inbreeding	10	Overlapping allGen OCS Ne = 100 h2 = 0.1	32	0.174041
mean_genomic_inbreeding	10	Overlapping allGen OCS Ne = 100 h2 = 0.1	33	0.179996
mean_genomic_inbreeding	10	Overlapping allGen OCS Ne = 100 h2 = 0.1	34	0.182974
mean_genomic_inbreeding	10	Overlapping allGen OCS Ne = 100 h2 = 0.1	35	0.18584
mean_genomic_inbreeding	10	Overlapping allGen OCS Ne = 100 h2 = 0.1	36	0.189497
mean_genomic_inbreeding	10	Overlapping allGen OCS Ne = 100 h2 = 0.1	37	0.196579
mean_genomic_inbreeding	10	Overlapping allGen OCS Ne = 100 h2 = 0.1	38	0.197711
mean_genomic_inbreeding	10	Overlapping allGen OCS Ne = 100 h2 = 0.1	39	0.201564
mean_genomic_inbreeding	10	Overlapping allGen OCS Ne = 100 h2 = 0.1	40	0.205128
mean_genomic_inbreeding	10	Overlapping allGen OCS Ne = 100 h2 = 0.1	41	0.20786
mean_genomic_inbreeding	10	Overlapping allGen OCS Ne = 100 h2 = 0.1	42	0.213228
mean_genomic_inbreeding	10	Overlapping allGen OCS Ne = 100 h2 = 0.1	43	0.217979
mean_genomic_inbreeding	10	Overlapping allGen OCS Ne = 100 h2 = 0.1	44	0.221543
mean_genomic_inbreeding	10	Overlapping allGen OCS Ne = 100 h2 = 0.1	45	0.225021
mean_genomic_inbreeding	10	Overlapping allGen OCS Ne = 100 h2 = 0.1	46	0.226976
mean_genomic_inbreeding	10	Overlapping allGen OCS Ne = 100 h2 = 0.1	47	0.229795
mean_genomic_inbreeding	10	Overlapping allGen OCS Ne = 100 h2 = 0.1	48	0.233282
mean_genomic_inbreeding	10	Overlapping allGen OCS Ne = 100 h2 = 0.1	49	0.236955
mean_genomic_inbreeding	10	Overlapping allGen OCS Ne = 100 h2 = 0.1	50	0.2397
mean_genomic_inbreeding	1	Overlapping allGen OCS Ne = 100 h2 = 0.5	1	0
mean_genomic_inbreeding	1	Overlapping allGen OCS Ne = 100 h2 = 0.5	2	0.023602
mean_genomic_inbreeding	1	Overlapping allGen OCS Ne = 100 h2 = 0.5	3	0.0288661
mean_genomic_inbreeding	1	Overlapping allGen OCS Ne = 100 h2 = 0.5	4	0.0349535
mean_genomic_inbreeding	1	Overlapping allGen OCS Ne = 100 h2 = 0.5	5	0.0407131
mean_genomic_inbreeding	1	Overlapping allGen OCS Ne = 100 h2 = 0.5	6	0.0453903
mean_genomic_inbreeding	1	Overlapping allGen OCS Ne = 100 h2 = 0.5	7	0.0511905
mean_genomic_inbreeding	1	Overlapping allGen OCS Ne = 100 h2 = 0.5	8	0.0567204
mean_genomic_inbreeding	1	Overlapping allGen OCS Ne = 100 h2 = 0.5	9	0.0636735
mean_genomic_inbreeding	1	Overlapping allGen OCS Ne = 100 h2 = 0.5	10	0.0707834
mean_genomic_inbreeding	1	Overlapping allGen OCS Ne = 100 h2 = 0.5	11	0.0763078
mean_genomic_inbreeding	1	Overlapping allGen OCS Ne = 100 h2 = 0.5	12	0.0821196
mean_genomic_inbreeding	1	Overlapping allGen OCS Ne = 100 h2 = 0.5	13	0.0889343
mean_genomic_inbreeding	1	Overlapping allGen OCS Ne = 100 h2 = 0.5	14	0.0921713
mean_genomic_inbreeding	1	Overlapping allGen OCS Ne = 100 h2 = 0.5	15	0.0953613
mean_genomic_inbreeding	1	Overlapping allGen OCS Ne = 100 h2 = 0.5	16	0.0999958
mean_genomic_inbreeding	1	Overlapping allGen OCS Ne = 100 h2 = 0.5	17	0.106993
mean_genomic_inbreeding	1	Overlapping allGen OCS Ne = 100 h2 = 0.5	18	0.113723
mean_genomic_inbreeding	1	Overlapping allGen OCS Ne = 100 h2 = 0.5	19	0.119429
mean_genomic_inbreeding	1	Overlapping allGen OCS Ne = 100 h2 = 0.5	20	0.123849
mean_genomic_inbreeding	1	Overlapping allGen OCS Ne = 100 h2 = 0.5	21	0.13066
mean_genomic_inbreeding	1	Overlapping allGen OCS Ne = 100 h2 = 0.5	22	0.134074
mean_genomic_inbreeding	1	Overlapping allGen OCS Ne = 100 h2 = 0.5	23	0.136709
mean_genomic_inbreeding	1	Overlapping allGen OCS Ne = 100 h2 = 0.5	24	0.142392
mean_genomic_inbreeding	1	Overlapping allGen OCS Ne = 100 h2 = 0.5	25	0.147107
mean_genomic_inbreeding	1	Overlapping allGen OCS Ne = 100 h2 = 0.5	26	0.152771
mean_genomic_inbreeding	1	Overlapping allGen OCS Ne = 100 h2 = 0.5	27	0.156369
mean_genomic_inbreeding	1	Overlapping allGen OCS Ne = 100 h2 = 0.5	28	0.162999
mean_genomic_inbreeding	1	Overlapping allGen OCS Ne = 100 h2 = 0.5	29	0.164656
mean_genomic_inbreeding	1	Overlapping allGen OCS Ne = 100 h2 = 0.5	30	0.171937
mean_genomic_inbreeding	1	Overlapping allGen OCS Ne = 100 h2 = 0.5	31	0.175216
mean_genomic_inbreeding	1	Overlapping allGen OCS Ne = 100 h2 = 0.5	32	0.179746
mean_genomic_inbreeding	1	Overlapping allGen OCS Ne = 100 h2 = 0.5	33	0.183456
mean_genomic_inbreeding	1	Overlapping allGen OCS Ne = 100 h2 = 0.5	34	0.186247
mean_genomic_inbreeding	1	Overlapping allGen OCS Ne = 100 h2 = 0.5	35	0.189981
mean_genomic_inbreeding	1	Overlapping allGen OCS Ne = 100 h2 = 0.5	36	0.193288
mean_genomic_inbreeding	1	Overlapping allGen OCS Ne = 100 h2 = 0.5	37	0.19576
mean_genomic_inbreeding	1	Overlapping allGen OCS Ne = 100 h2 = 0.5	38	0.201153
mean_genomic_inbreeding	1	Overlapping allGen OCS Ne = 100 h2 = 0.5	39	0.207502
mean_genomic_inbreeding	1	Overlapping allGen OCS Ne = 100 h2 = 0.5	40	0.211558
mean_genomic_inbreeding	1	Overlapping allGen OCS Ne = 100 h2 = 0.5	41	0.212366
mean_genomic_inbreeding	1	Overlapping allGen OCS Ne = 100 h2 = 0.5	42	0.216822
mean_genomic_inbreeding	1	Overlapping allGen OCS Ne = 100 h2 = 0.5	43	0.222213
mean_genomic_inbreeding	1	Overlapping allGen OCS Ne = 100 h2 = 0.5	44	0.224481
mean_genomic_inbreeding	1	Overlapping allGen OCS Ne = 100 h2 = 0.5	45	0.229739
mean_genomic_inbreeding	1	Overlapping allGen OCS Ne = 100 h2 = 0.5	46	0.230638
mean_genomic_inbreeding	1	Overlapping allGen OCS Ne = 100 h2 = 0.5	47	0.237477
mean_genomic_inbreeding	1	Overlapping allGen OCS Ne = 100 h2 = 0.5	48	0.23849
mean_genomic_inbreeding	1	Overlapping allGen OCS Ne = 100 h2 = 0.5	49	0.243659
mean_genomic_inbreeding	1	Overlapping allGen OCS Ne = 100 h2 = 0.5	50	0.24481
mean_genomic_inbreeding	2	Overlapping allGen OCS Ne = 100 h2 = 0.5	1	0
mean_genomic_inbreeding	2	Overlapping allGen OCS Ne = 100 h2 = 0.5	2	0.0239044
mean_genomic_inbreeding	2	Overlapping allGen OCS Ne = 100 h2 = 0.5	3	0.0295125
mean_genomic_inbreeding	2	Overlapping allGen OCS Ne = 100 h2 = 0.5	4	0.0358084
mean_genomic_inbreeding	2	Overlapping allGen OCS Ne = 100 h2 = 0.5	5	0.0429141
mean_genomic_inbreeding	2	Overlapping allGen OCS Ne = 100 h2 = 0.5	6	0.0500712
mean_genomic_inbreeding	2	Overlapping allGen OCS Ne = 100 h2 = 0.5	7	0.0594616
mean_genomic_inbreeding	2	Overlapping allGen OCS Ne = 100 h2 = 0.5	8	0.0631651
mean_genomic_inbreeding	2	Overlapping allGen OCS Ne = 100 h2 = 0.5	9	0.0676775
mean_genomic_inbreeding	2	Overlapping allGen OCS Ne = 100 h2 = 0.5	10	0.0732058
mean_genomic_inbreeding	2	Overlapping allGen OCS Ne = 100 h2 = 0.5	11	0.0819715
mean_genomic_inbreeding	2	Overlapping allGen OCS Ne = 100 h2 = 0.5	12	0.085987
mean_genomic_inbreeding	2	Overlapping allGen OCS Ne = 100 h2 = 0.5	13	0.0905642
mean_genomic_inbreeding	2	Overlapping allGen OCS Ne = 100 h2 = 0.5	14	0.0964024
mean_genomic_inbreeding	2	Overlapping allGen OCS Ne = 100 h2 = 0.5	15	0.10436
mean_genomic_inbreeding	2	Overlapping allGen OCS Ne = 100 h2 = 0.5	16	0.107618
mean_genomic_inbreeding	2	Overlapping allGen OCS Ne = 100 h2 = 0.5	17	0.113118
mean_genomic_inbreeding	2	Overlapping allGen OCS Ne = 100 h2 = 0.5	18	0.117763
mean_genomic_inbreeding	2	Overlapping allGen OCS Ne = 100 h2 = 0.5	19	0.12233
mean_genomic_inbreeding	2	Overlapping allGen OCS Ne = 100 h2 = 0.5	20	0.124702
mean_genomic_inbreeding	2	Overlapping allGen OCS Ne = 100 h2 = 0.5	21	0.129824
mean_genomic_inbreeding	2	Overlapping allGen OCS Ne = 100 h2 = 0.5	22	0.132578
mean_genomic_inbreeding	2	Overlapping allGen OCS Ne = 100 h2 = 0.5	23	0.139967
mean_genomic_inbreeding	2	Overlapping allGen OCS Ne = 100 h2 = 0.5	24	0.142389
mean_genomic_inbreeding	2	Overlapping allGen OCS Ne = 100 h2 = 0.5	25	0.147117
mean_genomic_inbreeding	2	Overlapping allGen OCS Ne = 100 h2 = 0.5	26	0.150082
mean_genomic_inbreeding	2	Overlapping allGen OCS Ne = 100 h2 = 0.5	27	0.156925
mean_genomic_inbreeding	2	Overlapping allGen OCS Ne = 100 h2 = 0.5	28	0.162544
mean_genomic_inbreeding	2	Overlapping allGen OCS Ne = 100 h2 = 0.5	29	0.164578
mean_genomic_inbreeding	2	Overlapping allGen OCS Ne = 100 h2 = 0.5	30	0.166383
mean_genomic_inbreeding	2	Overlapping allGen OCS Ne = 100 h2 = 0.5	31	0.171003
mean_genomic_inbreeding	2	Overlapping allGen OCS Ne = 100 h2 = 0.5	32	0.175889
mean_genomic_inbreeding	2	Overlapping allGen OCS Ne = 100 h2 = 0.5	33	0.181658
mean_genomic_inbreeding	2	Overlapping allGen OCS Ne = 100 h2 = 0.5	34	0.185045
mean_genomic_inbreeding	2	Overlapping allGen OCS Ne = 100 h2 = 0.5	35	0.185854
mean_genomic_inbreeding	2	Overlapping allGen OCS Ne = 100 h2 = 0.5	36	0.19029
mean_genomic_inbreeding	2	Overlapping allGen OCS Ne = 100 h2 = 0.5	37	0.193666
mean_genomic_inbreeding	2	Overlapping allGen OCS Ne = 100 h2 = 0.5	38	0.196915
mean_genomic_inbreeding	2	Overlapping allGen OCS Ne = 100 h2 = 0.5	39	0.201248
mean_genomic_inbreeding	2	Overlapping allGen OCS Ne = 100 h2 = 0.5	40	0.204217
mean_genomic_inbreeding	2	Overlapping allGen OCS Ne = 100 h2 = 0.5	41	0.209275
mean_genomic_inbreeding	2	Overlapping allGen OCS Ne = 100 h2 = 0.5	42	0.215401
mean_genomic_inbreeding	2	Overlapping allGen OCS Ne = 100 h2 = 0.5	43	0.220734
mean_genomic_inbreeding	2	Overlapping allGen OCS Ne = 100 h2 = 0.5	44	0.221527
mean_genomic_inbreeding	2	Overlapping allGen OCS Ne = 100 h2 = 0.5	45	0.22656
mean_genomic_inbreeding	2	Overlapping allGen OCS Ne = 100 h2 = 0.5	46	0.230031
mean_genomic_inbreeding	2	Overlapping allGen OCS Ne = 100 h2 = 0.5	47	0.23525
mean_genomic_inbreeding	2	Overlapping allGen OCS Ne = 100 h2 = 0.5	48	0.239679
mean_genomic_inbreeding	2	Overlapping allGen OCS Ne = 100 h2 = 0.5	49	0.242213
mean_genomic_inbreeding	2	Overlapping allGen OCS Ne = 100 h2 = 0.5	50	0.246644
mean_genomic_inbreeding	3	Overlapping allGen OCS Ne = 100 h2 = 0.5	1	0
mean_genomic_inbreeding	3	Overlapping allGen OCS Ne = 100 h2 = 0.5	2	0.0238754
mean_genomic_inbreeding	3	Overlapping allGen OCS Ne = 100 h2 = 0.5	3	0.0298286
mean_genomic_inbreeding	3	Overlapping allGen OCS Ne = 100 h2 = 0.5	4	0.0361756
mean_genomic_inbreeding	3	Overlapping allGen OCS Ne = 100 h2 = 0.5	5	0.0421523
mean_genomic_inbreeding	3	Overlapping allGen OCS Ne = 100 h2 = 0.5	6	0.0491476
mean_genomic_inbreeding	3	Overlapping allGen OCS Ne = 100 h2 = 0.5	7	0.0544697
mean_genomic_inbreeding	3	Overlapping allGen OCS Ne = 100 h2 = 0.5	8	0.0621364
mean_genomic_inbreeding	3	Overlapping allGen OCS Ne = 100 h2 = 0.5	9	0.0665889
mean_genomic_inbreeding	3	Overlapping allGen OCS Ne = 100 h2 = 0.5	10	0.0705854
mean_genomic_inbreeding	3	Overlapping allGen OCS Ne = 100 h2 = 0.5	11	0.0771947
mean_genomic_inbreeding	3	Overlapping allGen OCS Ne = 100 h2 = 0.5	12	0.0810363
mean_genomic_inbreeding	3	Overlapping allGen OCS Ne = 100 h2 = 0.5	13	0.0878535
mean_genomic_inbreeding	3	Overlapping allGen OCS Ne = 100 h2 = 0.5	14	0.0922703
mean_genomic_inbreeding	3	Overlapping allGen OCS Ne = 100 h2 = 0.5	15	0.0956402
mean_genomic_inbreeding	3	Overlapping allGen OCS Ne = 100 h2 = 0.5	16	0.0997434
mean_genomic_inbreeding	3	Overlapping allGen OCS Ne = 100 h2 = 0.5	17	0.103628
mean_genomic_inbreeding	3	Overlapping allGen OCS Ne = 100 h2 = 0.5	18	0.108027
mean_genomic_inbreeding	3	Overlapping allGen OCS Ne = 100 h2 = 0.5	19	0.114529
mean_genomic_inbreeding	3	Overlapping allGen OCS Ne = 100 h2 = 0.5	20	0.118606
mean_genomic_inbreeding	3	Overlapping allGen OCS Ne = 100 h2 = 0.5	21	0.126308
mean_genomic_inbreeding	3	Overlapping allGen OCS Ne = 100 h2 = 0.5	22	0.131673
mean_genomic_inbreeding	3	Overlapping allGen OCS Ne = 100 h2 = 0.5	23	0.136005
mean_genomic_inbreeding	3	Overlapping allGen OCS Ne = 100 h2 = 0.5	24	0.13983
mean_genomic_inbreeding	3	Overlapping allGen OCS Ne = 100 h2 = 0.5	25	0.143417
mean_genomic_inbreeding	3	Overlapping allGen OCS Ne = 100 h2 = 0.5	26	0.14888
mean_genomic_inbreeding	3	Overlapping allGen OCS Ne = 100 h2 = 0.5	27	0.152714
mean_genomic_inbreeding	3	Overlapping allGen OCS Ne = 100 h2 = 0.5	28	0.158113
mean_genomic_inbreeding	3	Overlapping allGen OCS Ne = 100 h2 = 0.5	29	0.165857
mean_genomic_inbreeding	3	Overlapping allGen OCS Ne = 100 h2 = 0.5	30	0.169223
mean_genomic_inbreeding	3	Overlapping allGen OCS Ne = 100 h2 = 0.5	31	0.172089
mean_genomic_inbreeding	3	Overlapping allGen OCS Ne = 100 h2 = 0.5	32	0.17689
mean_genomic_inbreeding	3	Overlapping allGen OCS Ne = 100 h2 = 0.5	33	0.180559
mean_genomic_inbreeding	3	Overlapping allGen OCS Ne = 100 h2 = 0.5	34	0.187563
mean_genomic_inbreeding	3	Overlapping allGen OCS Ne = 100 h2 = 0.5	35	0.191531
mean_genomic_inbreeding	3	Overlapping allGen OCS Ne = 100 h2 = 0.5	36	0.196648
mean_genomic_inbreeding	3	Overlapping allGen OCS Ne = 100 h2 = 0.5	37	0.199989
mean_genomic_inbreeding	3	Overlapping allGen OCS Ne = 100 h2 = 0.5	38	0.201982
mean_genomic_inbreeding	3	Overlapping allGen OCS Ne = 100 h2 = 0.5	39	0.205916
mean_genomic_inbreeding	3	Overlapping allGen OCS Ne = 100 h2 = 0.5	40	0.210849
mean_genomic_inbreeding	3	Overlapping allGen OCS Ne = 100 h2 = 0.5	41	0.215292
mean_genomic_inbreeding	3	Overlapping allGen OCS Ne = 100 h2 = 0.5	42	0.217592
mean_genomic_inbreeding	3	Overlapping allGen OCS Ne = 100 h2 = 0.5	43	0.219274
mean_genomic_inbreeding	3	Overlapping allGen OCS Ne = 100 h2 = 0.5	44	0.220797
mean_genomic_inbreeding	3	Overlapping allGen OCS Ne = 100 h2 = 0.5	45	0.224418
mean_genomic_inbreeding	3	Overlapping allGen OCS Ne = 100 h2 = 0.5	46	0.229001
mean_genomic_inbreeding	3	Overlapping allGen OCS Ne = 100 h2 = 0.5	47	0.232065
mean_genomic_inbreeding	3	Overlapping allGen OCS Ne = 100 h2 = 0.5	48	0.237345
mean_genomic_inbreeding	3	Overlapping allGen OCS Ne = 100 h2 = 0.5	49	0.241038
mean_genomic_inbreeding	3	Overlapping allGen OCS Ne = 100 h2 = 0.5	50	0.244422
mean_genomic_inbreeding	4	Overlapping allGen OCS Ne = 100 h2 = 0.5	1	0
mean_genomic_inbreeding	4	Overlapping allGen OCS Ne = 100 h2 = 0.5	2	0.0234941
mean_genomic_inbreeding	4	Overlapping allGen OCS Ne = 100 h2 = 0.5	3	0.0300634
mean_genomic_inbreeding	4	Overlapping allGen OCS Ne = 100 h2 = 0.5	4	0.0365447
mean_genomic_inbreeding	4	Overlapping allGen OCS Ne = 100 h2 = 0.5	5	0.0407704
mean_genomic_inbreeding	4	Overlapping allGen OCS Ne = 100 h2 = 0.5	6	0.0459626
mean_genomic_inbreeding	4	Overlapping allGen OCS Ne = 100 h2 = 0.5	7	0.0509155
mean_genomic_inbreeding	4	Overlapping allGen OCS Ne = 100 h2 = 0.5	8	0.0547699
mean_genomic_inbreeding	4	Overlapping allGen OCS Ne = 100 h2 = 0.5	9	0.0610376
mean_genomic_inbreeding	4	Overlapping allGen OCS Ne = 100 h2 = 0.5	10	0.0666577
mean_genomic_inbreeding	4	Overlapping allGen OCS Ne = 100 h2 = 0.5	11	0.0705059
mean_genomic_inbreeding	4	Overlapping allGen OCS Ne = 100 h2 = 0.5	12	0.0770045
mean_genomic_inbreeding	4	Overlapping allGen OCS Ne = 100 h2 = 0.5	13	0.0816389
mean_genomic_inbreeding	4	Overlapping allGen OCS Ne = 100 h2 = 0.5	14	0.0884197
mean_genomic_inbreeding	4	Overlapping allGen OCS Ne = 100 h2 = 0.5	15	0.0927283
mean_genomic_inbreeding	4	Overlapping allGen OCS Ne = 100 h2 = 0.5	16	0.100978
mean_genomic_inbreeding	4	Overlapping allGen OCS Ne = 100 h2 = 0.5	17	0.102014
mean_genomic_inbreeding	4	Overlapping allGen OCS Ne = 100 h2 = 0.5	18	0.104444
mean_genomic_inbreeding	4	Overlapping allGen OCS Ne = 100 h2 = 0.5	19	0.111263
mean_genomic_inbreeding	4	Overlapping allGen OCS Ne = 100 h2 = 0.5	20	0.115287
mean_genomic_inbreeding	4	Overlapping allGen OCS Ne = 100 h2 = 0.5	21	0.119385
mean_genomic_inbreeding	4	Overlapping allGen OCS Ne = 100 h2 = 0.5	22	0.124308
mean_genomic_inbreeding	4	Overlapping allGen OCS Ne = 100 h2 = 0.5	23	0.127804
mean_genomic_inbreeding	4	Overlapping allGen OCS Ne = 100 h2 = 0.5	24	0.132047
mean_genomic_inbreeding	4	Overlapping allGen OCS Ne = 100 h2 = 0.5	25	0.138676
mean_genomic_inbreeding	4	Overlapping allGen OCS Ne = 100 h2 = 0.5	26	0.144979
mean_genomic_inbreeding	4	Overlapping allGen OCS Ne = 100 h2 = 0.5	27	0.148986
mean_genomic_inbreeding	4	Overlapping allGen OCS Ne = 100 h2 = 0.5	28	0.152561
mean_genomic_inbreeding	4	Overlapping allGen OCS Ne = 100 h2 = 0.5	29	0.159312
mean_genomic_inbreeding	4	Overlapping allGen OCS Ne = 100 h2 = 0.5	30	0.163905
mean_genomic_inbreeding	4	Overlapping allGen OCS Ne = 100 h2 = 0.5	31	0.166153
mean_genomic_inbreeding	4	Overlapping allGen OCS Ne = 100 h2 = 0.5	32	0.16992
mean_genomic_inbreeding	4	Overlapping allGen OCS Ne = 100 h2 = 0.5	33	0.173239
mean_genomic_inbreeding	4	Overlapping allGen OCS Ne = 100 h2 = 0.5	34	0.176026
mean_genomic_inbreeding	4	Overlapping allGen OCS Ne = 100 h2 = 0.5	35	0.181596
mean_genomic_inbreeding	4	Overlapping allGen OCS Ne = 100 h2 = 0.5	36	0.188388
mean_genomic_inbreeding	4	Overlapping allGen OCS Ne = 100 h2 = 0.5	37	0.189875
mean_genomic_inbreeding	4	Overlapping allGen OCS Ne = 100 h2 = 0.5	38	0.191838
mean_genomic_inbreeding	4	Overlapping allGen OCS Ne = 100 h2 = 0.5	39	0.197055
mean_genomic_inbreeding	4	Overlapping allGen OCS Ne = 100 h2 = 0.5	40	0.199091
mean_genomic_inbreeding	4	Overlapping allGen OCS Ne = 100 h2 = 0.5	41	0.204386
mean_genomic_inbreeding	4	Overlapping allGen OCS Ne = 100 h2 = 0.5	42	0.211158
mean_genomic_inbreeding	4	Overlapping allGen OCS Ne = 100 h2 = 0.5	43	0.217198
mean_genomic_inbreeding	4	Overlapping allGen OCS Ne = 100 h2 = 0.5	44	0.220478
mean_genomic_inbreeding	4	Overlapping allGen OCS Ne = 100 h2 = 0.5	45	0.225265
mean_genomic_inbreeding	4	Overlapping allGen OCS Ne = 100 h2 = 0.5	46	0.22843
mean_genomic_inbreeding	4	Overlapping allGen OCS Ne = 100 h2 = 0.5	47	0.230397
mean_genomic_inbreeding	4	Overlapping allGen OCS Ne = 100 h2 = 0.5	48	0.237209
mean_genomic_inbreeding	4	Overlapping allGen OCS Ne = 100 h2 = 0.5	49	0.240166
mean_genomic_inbreeding	4	Overlapping allGen OCS Ne = 100 h2 = 0.5	50	0.247014
mean_genomic_inbreeding	5	Overlapping allGen OCS Ne = 100 h2 = 0.5	1	0
mean_genomic_inbreeding	5	Overlapping allGen OCS Ne = 100 h2 = 0.5	2	0.0238849
mean_genomic_inbreeding	5	Overlapping allGen OCS Ne = 100 h2 = 0.5	3	0.0290423
mean_genomic_inbreeding	5	Overlapping allGen OCS Ne = 100 h2 = 0.5	4	0.0334808
mean_genomic_inbreeding	5	Overlapping allGen OCS Ne = 100 h2 = 0.5	5	0.0381674
mean_genomic_inbreeding	5	Overlapping allGen OCS Ne = 100 h2 = 0.5	6	0.043846
mean_genomic_inbreeding	5	Overlapping allGen OCS Ne = 100 h2 = 0.5	7	0.0491195
mean_genomic_inbreeding	5	Overlapping allGen OCS Ne = 100 h2 = 0.5	8	0.0539519
mean_genomic_inbreeding	5	Overlapping allGen OCS Ne = 100 h2 = 0.5	9	0.0602345
mean_genomic_inbreeding	5	Overlapping allGen OCS Ne = 100 h2 = 0.5	10	0.0643886
mean_genomic_inbreeding	5	Overlapping allGen OCS Ne = 100 h2 = 0.5	11	0.0709472
mean_genomic_inbreeding	5	Overlapping allGen OCS Ne = 100 h2 = 0.5	12	0.0734645
mean_genomic_inbreeding	5	Overlapping allGen OCS Ne = 100 h2 = 0.5	13	0.0789793
mean_genomic_inbreeding	5	Overlapping allGen OCS Ne = 100 h2 = 0.5	14	0.08302
mean_genomic_inbreeding	5	Overlapping allGen OCS Ne = 100 h2 = 0.5	15	0.091211
mean_genomic_inbreeding	5	Overlapping allGen OCS Ne = 100 h2 = 0.5	16	0.0996539
mean_genomic_inbreeding	5	Overlapping allGen OCS Ne = 100 h2 = 0.5	17	0.102423
mean_genomic_inbreeding	5	Overlapping allGen OCS Ne = 100 h2 = 0.5	18	0.109187
mean_genomic_inbreeding	5	Overlapping allGen OCS Ne = 100 h2 = 0.5	19	0.11523
mean_genomic_inbreeding	5	Overlapping allGen OCS Ne = 100 h2 = 0.5	20	0.119599
mean_genomic_inbreeding	5	Overlapping allGen OCS Ne = 100 h2 = 0.5	21	0.125298
mean_genomic_inbreeding	5	Overlapping allGen OCS Ne = 100 h2 = 0.5	22	0.130392
mean_genomic_inbreeding	5	Overlapping allGen OCS Ne = 100 h2 = 0.5	23	0.133446
mean_genomic_inbreeding	5	Overlapping allGen OCS Ne = 100 h2 = 0.5	24	0.13862
mean_genomic_inbreeding	5	Overlapping allGen OCS Ne = 100 h2 = 0.5	25	0.141436
mean_genomic_inbreeding	5	Overlapping allGen OCS Ne = 100 h2 = 0.5	26	0.148342
mean_genomic_inbreeding	5	Overlapping allGen OCS Ne = 100 h2 = 0.5	27	0.150296
mean_genomic_inbreeding	5	Overlapping allGen OCS Ne = 100 h2 = 0.5	28	0.153448
mean_genomic_inbreeding	5	Overlapping allGen OCS Ne = 100 h2 = 0.5	29	0.158683
mean_genomic_inbreeding	5	Overlapping allGen OCS Ne = 100 h2 = 0.5	30	0.162073
mean_genomic_inbreeding	5	Overlapping allGen OCS Ne = 100 h2 = 0.5	31	0.166627
mean_genomic_inbreeding	5	Overlapping allGen OCS Ne = 100 h2 = 0.5	32	0.170086
mean_genomic_inbreeding	5	Overlapping allGen OCS Ne = 100 h2 = 0.5	33	0.174868
mean_genomic_inbreeding	5	Overlapping allGen OCS Ne = 100 h2 = 0.5	34	0.177214
mean_genomic_inbreeding	5	Overlapping allGen OCS Ne = 100 h2 = 0.5	35	0.181834
mean_genomic_inbreeding	5	Overlapping allGen OCS Ne = 100 h2 = 0.5	36	0.185037
mean_genomic_inbreeding	5	Overlapping allGen OCS Ne = 100 h2 = 0.5	37	0.188303
mean_genomic_inbreeding	5	Overlapping allGen OCS Ne = 100 h2 = 0.5	38	0.19339
mean_genomic_inbreeding	5	Overlapping allGen OCS Ne = 100 h2 = 0.5	39	0.196794
mean_genomic_inbreeding	5	Overlapping allGen OCS Ne = 100 h2 = 0.5	40	0.200433
mean_genomic_inbreeding	5	Overlapping allGen OCS Ne = 100 h2 = 0.5	41	0.204323
mean_genomic_inbreeding	5	Overlapping allGen OCS Ne = 100 h2 = 0.5	42	0.207872
mean_genomic_inbreeding	5	Overlapping allGen OCS Ne = 100 h2 = 0.5	43	0.209855
mean_genomic_inbreeding	5	Overlapping allGen OCS Ne = 100 h2 = 0.5	44	0.2158
mean_genomic_inbreeding	5	Overlapping allGen OCS Ne = 100 h2 = 0.5	45	0.218
mean_genomic_inbreeding	5	Overlapping allGen OCS Ne = 100 h2 = 0.5	46	0.222711
mean_genomic_inbreeding	5	Overlapping allGen OCS Ne = 100 h2 = 0.5	47	0.225929
mean_genomic_inbreeding	5	Overlapping allGen OCS Ne = 100 h2 = 0.5	48	0.229385
mean_genomic_inbreeding	5	Overlapping allGen OCS Ne = 100 h2 = 0.5	49	0.234504
mean_genomic_inbreeding	5	Overlapping allGen OCS Ne = 100 h2 = 0.5	50	0.238889
mean_genomic_inbreeding	6	Overlapping allGen OCS Ne = 100 h2 = 0.5	1	0
mean_genomic_inbreeding	6	Overlapping allGen OCS Ne = 100 h2 = 0.5	2	0.0245444
mean_genomic_inbreeding	6	Overlapping allGen OCS Ne = 100 h2 = 0.5	3	0.0295824
mean_genomic_inbreeding	6	Overlapping allGen OCS Ne = 100 h2 = 0.5	4	0.0361661
mean_genomic_inbreeding	6	Overlapping allGen OCS Ne = 100 h2 = 0.5	5	0.0424561
mean_genomic_inbreeding	6	Overlapping allGen OCS Ne = 100 h2 = 0.5	6	0.0489886
mean_genomic_inbreeding	6	Overlapping allGen OCS Ne = 100 h2 = 0.5	7	0.0556208
mean_genomic_inbreeding	6	Overlapping allGen OCS Ne = 100 h2 = 0.5	8	0.0618322
mean_genomic_inbreeding	6	Overlapping allGen OCS Ne = 100 h2 = 0.5	9	0.067968
mean_genomic_inbreeding	6	Overlapping allGen OCS Ne = 100 h2 = 0.5	10	0.0735955
mean_genomic_inbreeding	6	Overlapping allGen OCS Ne = 100 h2 = 0.5	11	0.0789517
mean_genomic_inbreeding	6	Overlapping allGen OCS Ne = 100 h2 = 0.5	12	0.0844098
mean_genomic_inbreeding	6	Overlapping allGen OCS Ne = 100 h2 = 0.5	13	0.0893611
mean_genomic_inbreeding	6	Overlapping allGen OCS Ne = 100 h2 = 0.5	14	0.0961189
mean_genomic_inbreeding	6	Overlapping allGen OCS Ne = 100 h2 = 0.5	15	0.102168
mean_genomic_inbreeding	6	Overlapping allGen OCS Ne = 100 h2 = 0.5	16	0.105822
mean_genomic_inbreeding	6	Overlapping allGen OCS Ne = 100 h2 = 0.5	17	0.109033
mean_genomic_inbreeding	6	Overlapping allGen OCS Ne = 100 h2 = 0.5	18	0.111557
mean_genomic_inbreeding	6	Overlapping allGen OCS Ne = 100 h2 = 0.5	19	0.115575
mean_genomic_inbreeding	6	Overlapping allGen OCS Ne = 100 h2 = 0.5	20	0.119885
mean_genomic_inbreeding	6	Overlapping allGen OCS Ne = 100 h2 = 0.5	21	0.124573
mean_genomic_inbreeding	6	Overlapping allGen OCS Ne = 100 h2 = 0.5	22	0.129301
mean_genomic_inbreeding	6	Overlapping allGen OCS Ne = 100 h2 = 0.5	23	0.132043
mean_genomic_inbreeding	6	Overlapping allGen OCS Ne = 100 h2 = 0.5	24	0.138397
mean_genomic_inbreeding	6	Overlapping allGen OCS Ne = 100 h2 = 0.5	25	0.141473
mean_genomic_inbreeding	6	Overlapping allGen OCS Ne = 100 h2 = 0.5	26	0.145291
mean_genomic_inbreeding	6	Overlapping allGen OCS Ne = 100 h2 = 0.5	27	0.14953
mean_genomic_inbreeding	6	Overlapping allGen OCS Ne = 100 h2 = 0.5	28	0.153273
mean_genomic_inbreeding	6	Overlapping allGen OCS Ne = 100 h2 = 0.5	29	0.157627
mean_genomic_inbreeding	6	Overlapping allGen OCS Ne = 100 h2 = 0.5	30	0.164372
mean_genomic_inbreeding	6	Overlapping allGen OCS Ne = 100 h2 = 0.5	31	0.168695
mean_genomic_inbreeding	6	Overlapping allGen OCS Ne = 100 h2 = 0.5	32	0.17472
mean_genomic_inbreeding	6	Overlapping allGen OCS Ne = 100 h2 = 0.5	33	0.180792
mean_genomic_inbreeding	6	Overlapping allGen OCS Ne = 100 h2 = 0.5	34	0.183709
mean_genomic_inbreeding	6	Overlapping allGen OCS Ne = 100 h2 = 0.5	35	0.187398
mean_genomic_inbreeding	6	Overlapping allGen OCS Ne = 100 h2 = 0.5	36	0.1917
mean_genomic_inbreeding	6	Overlapping allGen OCS Ne = 100 h2 = 0.5	37	0.197068
mean_genomic_inbreeding	6	Overlapping allGen OCS Ne = 100 h2 = 0.5	38	0.200721
mean_genomic_inbreeding	6	Overlapping allGen OCS Ne = 100 h2 = 0.5	39	0.203781
mean_genomic_inbreeding	6	Overlapping allGen OCS Ne = 100 h2 = 0.5	40	0.20673
mean_genomic_inbreeding	6	Overlapping allGen OCS Ne = 100 h2 = 0.5	41	0.212633
mean_genomic_inbreeding	6	Overlapping allGen OCS Ne = 100 h2 = 0.5	42	0.215824
mean_genomic_inbreeding	6	Overlapping allGen OCS Ne = 100 h2 = 0.5	43	0.220529
mean_genomic_inbreeding	6	Overlapping allGen OCS Ne = 100 h2 = 0.5	44	0.223014
mean_genomic_inbreeding	6	Overlapping allGen OCS Ne = 100 h2 = 0.5	45	0.225507
mean_genomic_inbreeding	6	Overlapping allGen OCS Ne = 100 h2 = 0.5	46	0.229672
mean_genomic_inbreeding	6	Overlapping allGen OCS Ne = 100 h2 = 0.5	47	0.234507
mean_genomic_inbreeding	6	Overlapping allGen OCS Ne = 100 h2 = 0.5	48	0.236837
mean_genomic_inbreeding	6	Overlapping allGen OCS Ne = 100 h2 = 0.5	49	0.240954
mean_genomic_inbreeding	6	Overlapping allGen OCS Ne = 100 h2 = 0.5	50	0.244368
mean_genomic_inbreeding	7	Overlapping allGen OCS Ne = 100 h2 = 0.5	1	0
mean_genomic_inbreeding	7	Overlapping allGen OCS Ne = 100 h2 = 0.5	2	0.0237697
mean_genomic_inbreeding	7	Overlapping allGen OCS Ne = 100 h2 = 0.5	3	0.0310855
mean_genomic_inbreeding	7	Overlapping allGen OCS Ne = 100 h2 = 0.5	4	0.0362392
mean_genomic_inbreeding	7	Overlapping allGen OCS Ne = 100 h2 = 0.5	5	0.0418765
mean_genomic_inbreeding	7	Overlapping allGen OCS Ne = 100 h2 = 0.5	6	0.0480049
mean_genomic_inbreeding	7	Overlapping allGen OCS Ne = 100 h2 = 0.5	7	0.0514284
mean_genomic_inbreeding	7	Overlapping allGen OCS Ne = 100 h2 = 0.5	8	0.0605165
mean_genomic_inbreeding	7	Overlapping allGen OCS Ne = 100 h2 = 0.5	9	0.0651518
mean_genomic_inbreeding	7	Overlapping allGen OCS Ne = 100 h2 = 0.5	10	0.0746584
mean_genomic_inbreeding	7	Overlapping allGen OCS Ne = 100 h2 = 0.5	11	0.0783844
mean_genomic_inbreeding	7	Overlapping allGen OCS Ne = 100 h2 = 0.5	12	0.0814101
mean_genomic_inbreeding	7	Overlapping allGen OCS Ne = 100 h2 = 0.5	13	0.0883169
mean_genomic_inbreeding	7	Overlapping allGen OCS Ne = 100 h2 = 0.5	14	0.0940736
mean_genomic_inbreeding	7	Overlapping allGen OCS Ne = 100 h2 = 0.5	15	0.0964233
mean_genomic_inbreeding	7	Overlapping allGen OCS Ne = 100 h2 = 0.5	16	0.101279
mean_genomic_inbreeding	7	Overlapping allGen OCS Ne = 100 h2 = 0.5	17	0.106755
mean_genomic_inbreeding	7	Overlapping allGen OCS Ne = 100 h2 = 0.5	18	0.112871
mean_genomic_inbreeding	7	Overlapping allGen OCS Ne = 100 h2 = 0.5	19	0.119696
mean_genomic_inbreeding	7	Overlapping allGen OCS Ne = 100 h2 = 0.5	20	0.123589
mean_genomic_inbreeding	7	Overlapping allGen OCS Ne = 100 h2 = 0.5	21	0.130459
mean_genomic_inbreeding	7	Overlapping allGen OCS Ne = 100 h2 = 0.5	22	0.137223
mean_genomic_inbreeding	7	Overlapping allGen OCS Ne = 100 h2 = 0.5	23	0.139848
mean_genomic_inbreeding	7	Overlapping allGen OCS Ne = 100 h2 = 0.5	24	0.143326
mean_genomic_inbreeding	7	Overlapping allGen OCS Ne = 100 h2 = 0.5	25	0.148127
mean_genomic_inbreeding	7	Overlapping allGen OCS Ne = 100 h2 = 0.5	26	0.153598
mean_genomic_inbreeding	7	Overlapping allGen OCS Ne = 100 h2 = 0.5	27	0.158137
mean_genomic_inbreeding	7	Overlapping allGen OCS Ne = 100 h2 = 0.5	28	0.161912
mean_genomic_inbreeding	7	Overlapping allGen OCS Ne = 100 h2 = 0.5	29	0.165368
mean_genomic_inbreeding	7	Overlapping allGen OCS Ne = 100 h2 = 0.5	30	0.169708
mean_genomic_inbreeding	7	Overlapping allGen OCS Ne = 100 h2 = 0.5	31	0.173193
mean_genomic_inbreeding	7	Overlapping allGen OCS Ne = 100 h2 = 0.5	32	0.17741
mean_genomic_inbreeding	7	Overlapping allGen OCS Ne = 100 h2 = 0.5	33	0.179924
mean_genomic_inbreeding	7	Overlapping allGen OCS Ne = 100 h2 = 0.5	34	0.184571
mean_genomic_inbreeding	7	Overlapping allGen OCS Ne = 100 h2 = 0.5	35	0.188057
mean_genomic_inbreeding	7	Overlapping allGen OCS Ne = 100 h2 = 0.5	36	0.190963
mean_genomic_inbreeding	7	Overlapping allGen OCS Ne = 100 h2 = 0.5	37	0.194982
mean_genomic_inbreeding	7	Overlapping allGen OCS Ne = 100 h2 = 0.5	38	0.197563
mean_genomic_inbreeding	7	Overlapping allGen OCS Ne = 100 h2 = 0.5	39	0.200223
mean_genomic_inbreeding	7	Overlapping allGen OCS Ne = 100 h2 = 0.5	40	0.204238
mean_genomic_inbreeding	7	Overlapping allGen OCS Ne = 100 h2 = 0.5	41	0.20901
mean_genomic_inbreeding	7	Overlapping allGen OCS Ne = 100 h2 = 0.5	42	0.211293
mean_genomic_inbreeding	7	Overlapping allGen OCS Ne = 100 h2 = 0.5	43	0.215176
mean_genomic_inbreeding	7	Overlapping allGen OCS Ne = 100 h2 = 0.5	44	0.218684
mean_genomic_inbreeding	7	Overlapping allGen OCS Ne = 100 h2 = 0.5	45	0.224318
mean_genomic_inbreeding	7	Overlapping allGen OCS Ne = 100 h2 = 0.5	46	0.226962
mean_genomic_inbreeding	7	Overlapping allGen OCS Ne = 100 h2 = 0.5	47	0.233274
mean_genomic_inbreeding	7	Overlapping allGen OCS Ne = 100 h2 = 0.5	48	0.238387
mean_genomic_inbreeding	7	Overlapping allGen OCS Ne = 100 h2 = 0.5	49	0.242419
mean_genomic_inbreeding	7	Overlapping allGen OCS Ne = 100 h2 = 0.5	50	0.244185
mean_genomic_inbreeding	8	Overlapping allGen OCS Ne = 100 h2 = 0.5	1	0
mean_genomic_inbreeding	8	Overlapping allGen OCS Ne = 100 h2 = 0.5	2	0.0240255
mean_genomic_inbreeding	8	Overlapping allGen OCS Ne = 100 h2 = 0.5	3	0.0306613
mean_genomic_inbreeding	8	Overlapping allGen OCS Ne = 100 h2 = 0.5	4	0.0378453
mean_genomic_inbreeding	8	Overlapping allGen OCS Ne = 100 h2 = 0.5	5	0.0419721
mean_genomic_inbreeding	8	Overlapping allGen OCS Ne = 100 h2 = 0.5	6	0.0477805
mean_genomic_inbreeding	8	Overlapping allGen OCS Ne = 100 h2 = 0.5	7	0.0535836
mean_genomic_inbreeding	8	Overlapping allGen OCS Ne = 100 h2 = 0.5	8	0.058971
mean_genomic_inbreeding	8	Overlapping allGen OCS Ne = 100 h2 = 0.5	9	0.0643433
mean_genomic_inbreeding	8	Overlapping allGen OCS Ne = 100 h2 = 0.5	10	0.0685737
mean_genomic_inbreeding	8	Overlapping allGen OCS Ne = 100 h2 = 0.5	11	0.0757141
mean_genomic_inbreeding	8	Overlapping allGen OCS Ne = 100 h2 = 0.5	12	0.0806644
mean_genomic_inbreeding	8	Overlapping allGen OCS Ne = 100 h2 = 0.5	13	0.0863648
mean_genomic_inbreeding	8	Overlapping allGen OCS Ne = 100 h2 = 0.5	14	0.0901302
mean_genomic_inbreeding	8	Overlapping allGen OCS Ne = 100 h2 = 0.5	15	0.0948336
mean_genomic_inbreeding	8	Overlapping allGen OCS Ne = 100 h2 = 0.5	16	0.097822
mean_genomic_inbreeding	8	Overlapping allGen OCS Ne = 100 h2 = 0.5	17	0.104072
mean_genomic_inbreeding	8	Overlapping allGen OCS Ne = 100 h2 = 0.5	18	0.107776
mean_genomic_inbreeding	8	Overlapping allGen OCS Ne = 100 h2 = 0.5	19	0.114221
mean_genomic_inbreeding	8	Overlapping allGen OCS Ne = 100 h2 = 0.5	20	0.117155
mean_genomic_inbreeding	8	Overlapping allGen OCS Ne = 100 h2 = 0.5	21	0.121832
mean_genomic_inbreeding	8	Overlapping allGen OCS Ne = 100 h2 = 0.5	22	0.126339
mean_genomic_inbreeding	8	Overlapping allGen OCS Ne = 100 h2 = 0.5	23	0.131428
mean_genomic_inbreeding	8	Overlapping allGen OCS Ne = 100 h2 = 0.5	24	0.132238
mean_genomic_inbreeding	8	Overlapping allGen OCS Ne = 100 h2 = 0.5	25	0.140291
mean_genomic_inbreeding	8	Overlapping allGen OCS Ne = 100 h2 = 0.5	26	0.14623
mean_genomic_inbreeding	8	Overlapping allGen OCS Ne = 100 h2 = 0.5	27	0.14896
mean_genomic_inbreeding	8	Overlapping allGen OCS Ne = 100 h2 = 0.5	28	0.156724
mean_genomic_inbreeding	8	Overlapping allGen OCS Ne = 100 h2 = 0.5	29	0.162282
mean_genomic_inbreeding	8	Overlapping allGen OCS Ne = 100 h2 = 0.5	30	0.165487
mean_genomic_inbreeding	8	Overlapping allGen OCS Ne = 100 h2 = 0.5	31	0.170593
mean_genomic_inbreeding	8	Overlapping allGen OCS Ne = 100 h2 = 0.5	32	0.176272
mean_genomic_inbreeding	8	Overlapping allGen OCS Ne = 100 h2 = 0.5	33	0.180692
mean_genomic_inbreeding	8	Overlapping allGen OCS Ne = 100 h2 = 0.5	34	0.184149
mean_genomic_inbreeding	8	Overlapping allGen OCS Ne = 100 h2 = 0.5	35	0.188783
mean_genomic_inbreeding	8	Overlapping allGen OCS Ne = 100 h2 = 0.5	36	0.193158
mean_genomic_inbreeding	8	Overlapping allGen OCS Ne = 100 h2 = 0.5	37	0.201332
mean_genomic_inbreeding	8	Overlapping allGen OCS Ne = 100 h2 = 0.5	38	0.202523
mean_genomic_inbreeding	8	Overlapping allGen OCS Ne = 100 h2 = 0.5	39	0.206613
mean_genomic_inbreeding	8	Overlapping allGen OCS Ne = 100 h2 = 0.5	40	0.208405
mean_genomic_inbreeding	8	Overlapping allGen OCS Ne = 100 h2 = 0.5	41	0.211439
mean_genomic_inbreeding	8	Overlapping allGen OCS Ne = 100 h2 = 0.5	42	0.213921
mean_genomic_inbreeding	8	Overlapping allGen OCS Ne = 100 h2 = 0.5	43	0.218091
mean_genomic_inbreeding	8	Overlapping allGen OCS Ne = 100 h2 = 0.5	44	0.225003
mean_genomic_inbreeding	8	Overlapping allGen OCS Ne = 100 h2 = 0.5	45	0.227126
mean_genomic_inbreeding	8	Overlapping allGen OCS Ne = 100 h2 = 0.5	46	0.230693
mean_genomic_inbreeding	8	Overlapping allGen OCS Ne = 100 h2 = 0.5	47	0.233001
mean_genomic_inbreeding	8	Overlapping allGen OCS Ne = 100 h2 = 0.5	48	0.237854
mean_genomic_inbreeding	8	Overlapping allGen OCS Ne = 100 h2 = 0.5	49	0.240804
mean_genomic_inbreeding	8	Overlapping allGen OCS Ne = 100 h2 = 0.5	50	0.245979
mean_genomic_inbreeding	9	Overlapping allGen OCS Ne = 100 h2 = 0.5	1	0
mean_genomic_inbreeding	9	Overlapping allGen OCS Ne = 100 h2 = 0.5	2	0.0242373
mean_genomic_inbreeding	9	Overlapping allGen OCS Ne = 100 h2 = 0.5	3	0.0299523
mean_genomic_inbreeding	9	Overlapping allGen OCS Ne = 100 h2 = 0.5	4	0.0341027
mean_genomic_inbreeding	9	Overlapping allGen OCS Ne = 100 h2 = 0.5	5	0.0413007
mean_genomic_inbreeding	9	Overlapping allGen OCS Ne = 100 h2 = 0.5	6	0.0475161
mean_genomic_inbreeding	9	Overlapping allGen OCS Ne = 100 h2 = 0.5	7	0.0499938
mean_genomic_inbreeding	9	Overlapping allGen OCS Ne = 100 h2 = 0.5	8	0.0587057
mean_genomic_inbreeding	9	Overlapping allGen OCS Ne = 100 h2 = 0.5	9	0.0658512
mean_genomic_inbreeding	9	Overlapping allGen OCS Ne = 100 h2 = 0.5	10	0.0689263
mean_genomic_inbreeding	9	Overlapping allGen OCS Ne = 100 h2 = 0.5	11	0.0740321
mean_genomic_inbreeding	9	Overlapping allGen OCS Ne = 100 h2 = 0.5	12	0.0789804
mean_genomic_inbreeding	9	Overlapping allGen OCS Ne = 100 h2 = 0.5	13	0.0873926
mean_genomic_inbreeding	9	Overlapping allGen OCS Ne = 100 h2 = 0.5	14	0.0904675
mean_genomic_inbreeding	9	Overlapping allGen OCS Ne = 100 h2 = 0.5	15	0.0958773
mean_genomic_inbreeding	9	Overlapping allGen OCS Ne = 100 h2 = 0.5	16	0.101204
mean_genomic_inbreeding	9	Overlapping allGen OCS Ne = 100 h2 = 0.5	17	0.105407
mean_genomic_inbreeding	9	Overlapping allGen OCS Ne = 100 h2 = 0.5	18	0.1106
mean_genomic_inbreeding	9	Overlapping allGen OCS Ne = 100 h2 = 0.5	19	0.115455
mean_genomic_inbreeding	9	Overlapping allGen OCS Ne = 100 h2 = 0.5	20	0.122041
mean_genomic_inbreeding	9	Overlapping allGen OCS Ne = 100 h2 = 0.5	21	0.126774
mean_genomic_inbreeding	9	Overlapping allGen OCS Ne = 100 h2 = 0.5	22	0.131126
mean_genomic_inbreeding	9	Overlapping allGen OCS Ne = 100 h2 = 0.5	23	0.134509
mean_genomic_inbreeding	9	Overlapping allGen OCS Ne = 100 h2 = 0.5	24	0.142567
mean_genomic_inbreeding	9	Overlapping allGen OCS Ne = 100 h2 = 0.5	25	0.145977
mean_genomic_inbreeding	9	Overlapping allGen OCS Ne = 100 h2 = 0.5	26	0.148892
mean_genomic_inbreeding	9	Overlapping allGen OCS Ne = 100 h2 = 0.5	27	0.153637
mean_genomic_inbreeding	9	Overlapping allGen OCS Ne = 100 h2 = 0.5	28	0.159355
mean_genomic_inbreeding	9	Overlapping allGen OCS Ne = 100 h2 = 0.5	29	0.16526
mean_genomic_inbreeding	9	Overlapping allGen OCS Ne = 100 h2 = 0.5	30	0.168466
mean_genomic_inbreeding	9	Overlapping allGen OCS Ne = 100 h2 = 0.5	31	0.175747
mean_genomic_inbreeding	9	Overlapping allGen OCS Ne = 100 h2 = 0.5	32	0.181233
mean_genomic_inbreeding	9	Overlapping allGen OCS Ne = 100 h2 = 0.5	33	0.18534
mean_genomic_inbreeding	9	Overlapping allGen OCS Ne = 100 h2 = 0.5	34	0.18984
mean_genomic_inbreeding	9	Overlapping allGen OCS Ne = 100 h2 = 0.5	35	0.194855
mean_genomic_inbreeding	9	Overlapping allGen OCS Ne = 100 h2 = 0.5	36	0.196353
mean_genomic_inbreeding	9	Overlapping allGen OCS Ne = 100 h2 = 0.5	37	0.200262
mean_genomic_inbreeding	9	Overlapping allGen OCS Ne = 100 h2 = 0.5	38	0.204297
mean_genomic_inbreeding	9	Overlapping allGen OCS Ne = 100 h2 = 0.5	39	0.208094
mean_genomic_inbreeding	9	Overlapping allGen OCS Ne = 100 h2 = 0.5	40	0.209814
mean_genomic_inbreeding	9	Overlapping allGen OCS Ne = 100 h2 = 0.5	41	0.2161
mean_genomic_inbreeding	9	Overlapping allGen OCS Ne = 100 h2 = 0.5	42	0.217539
mean_genomic_inbreeding	9	Overlapping allGen OCS Ne = 100 h2 = 0.5	43	0.221316
mean_genomic_inbreeding	9	Overlapping allGen OCS Ne = 100 h2 = 0.5	44	0.225306
mean_genomic_inbreeding	9	Overlapping allGen OCS Ne = 100 h2 = 0.5	45	0.230663
mean_genomic_inbreeding	9	Overlapping allGen OCS Ne = 100 h2 = 0.5	46	0.235163
mean_genomic_inbreeding	9	Overlapping allGen OCS Ne = 100 h2 = 0.5	47	0.239885
mean_genomic_inbreeding	9	Overlapping allGen OCS Ne = 100 h2 = 0.5	48	0.243547
mean_genomic_inbreeding	9	Overlapping allGen OCS Ne = 100 h2 = 0.5	49	0.247412
mean_genomic_inbreeding	9	Overlapping allGen OCS Ne = 100 h2 = 0.5	50	0.25097
mean_genomic_inbreeding	10	Overlapping allGen OCS Ne = 100 h2 = 0.5	1	0
mean_genomic_inbreeding	10	Overlapping allGen OCS Ne = 100 h2 = 0.5	2	0.0234506
mean_genomic_inbreeding	10	Overlapping allGen OCS Ne = 100 h2 = 0.5	3	0.0298446
mean_genomic_inbreeding	10	Overlapping allGen OCS Ne = 100 h2 = 0.5	4	0.0351397
mean_genomic_inbreeding	10	Overlapping allGen OCS Ne = 100 h2 = 0.5	5	0.0422879
mean_genomic_inbreeding	10	Overlapping allGen OCS Ne = 100 h2 = 0.5	6	0.0477961
mean_genomic_inbreeding	10	Overlapping allGen OCS Ne = 100 h2 = 0.5	7	0.0521456
mean_genomic_inbreeding	10	Overlapping allGen OCS Ne = 100 h2 = 0.5	8	0.0557067
mean_genomic_inbreeding	10	Overlapping allGen OCS Ne = 100 h2 = 0.5	9	0.060943
mean_genomic_inbreeding	10	Overlapping allGen OCS Ne = 100 h2 = 0.5	10	0.0672408
mean_genomic_inbreeding	10	Overlapping allGen OCS Ne = 100 h2 = 0.5	11	0.0714799
mean_genomic_inbreeding	10	Overlapping allGen OCS Ne = 100 h2 = 0.5	12	0.0803682
mean_genomic_inbreeding	10	Overlapping allGen OCS Ne = 100 h2 = 0.5	13	0.0850888
mean_genomic_inbreeding	10	Overlapping allGen OCS Ne = 100 h2 = 0.5	14	0.0886765
mean_genomic_inbreeding	10	Overlapping allGen OCS Ne = 100 h2 = 0.5	15	0.0934956
mean_genomic_inbreeding	10	Overlapping allGen OCS Ne = 100 h2 = 0.5	16	0.0997515
mean_genomic_inbreeding	10	Overlapping allGen OCS Ne = 100 h2 = 0.5	17	0.105581
mean_genomic_inbreeding	10	Overlapping allGen OCS Ne = 100 h2 = 0.5	18	0.109632
mean_genomic_inbreeding	10	Overlapping allGen OCS Ne = 100 h2 = 0.5	19	0.114187
mean_genomic_inbreeding	10	Overlapping allGen OCS Ne = 100 h2 = 0.5	20	0.119158
mean_genomic_inbreeding	10	Overlapping allGen OCS Ne = 100 h2 = 0.5	21	0.123856
mean_genomic_inbreeding	10	Overlapping allGen OCS Ne = 100 h2 = 0.5	22	0.128423
mean_genomic_inbreeding	10	Overlapping allGen OCS Ne = 100 h2 = 0.5	23	0.13142
mean_genomic_inbreeding	10	Overlapping allGen OCS Ne = 100 h2 = 0.5	24	0.13825
mean_genomic_inbreeding	10	Overlapping allGen OCS Ne = 100 h2 = 0.5	25	0.144671
mean_genomic_inbreeding	10	Overlapping allGen OCS Ne = 100 h2 = 0.5	26	0.147998
mean_genomic_inbreeding	10	Overlapping allGen OCS Ne = 100 h2 = 0.5	27	0.15102
mean_genomic_inbreeding	10	Overlapping allGen OCS Ne = 100 h2 = 0.5	28	0.156218
mean_genomic_inbreeding	10	Overlapping allGen OCS Ne = 100 h2 = 0.5	29	0.162662
mean_genomic_inbreeding	10	Overlapping allGen OCS Ne = 100 h2 = 0.5	30	0.163607
mean_genomic_inbreeding	10	Overlapping allGen OCS Ne = 100 h2 = 0.5	31	0.169126
mean_genomic_inbreeding	10	Overlapping allGen OCS Ne = 100 h2 = 0.5	32	0.173604
mean_genomic_inbreeding	10	Overlapping allGen OCS Ne = 100 h2 = 0.5	33	0.179141
mean_genomic_inbreeding	10	Overlapping allGen OCS Ne = 100 h2 = 0.5	34	0.18439
mean_genomic_inbreeding	10	Overlapping allGen OCS Ne = 100 h2 = 0.5	35	0.187919
mean_genomic_inbreeding	10	Overlapping allGen OCS Ne = 100 h2 = 0.5	36	0.191462
mean_genomic_inbreeding	10	Overlapping allGen OCS Ne = 100 h2 = 0.5	37	0.195492
mean_genomic_inbreeding	10	Overlapping allGen OCS Ne = 100 h2 = 0.5	38	0.200655
mean_genomic_inbreeding	10	Overlapping allGen OCS Ne = 100 h2 = 0.5	39	0.20309
mean_genomic_inbreeding	10	Overlapping allGen OCS Ne = 100 h2 = 0.5	40	0.207091
mean_genomic_inbreeding	10	Overlapping allGen OCS Ne = 100 h2 = 0.5	41	0.211428
mean_genomic_inbreeding	10	Overlapping allGen OCS Ne = 100 h2 = 0.5	42	0.219338
mean_genomic_inbreeding	10	Overlapping allGen OCS Ne = 100 h2 = 0.5	43	0.224143
mean_genomic_inbreeding	10	Overlapping allGen OCS Ne = 100 h2 = 0.5	44	0.229491
mean_genomic_inbreeding	10	Overlapping allGen OCS Ne = 100 h2 = 0.5	45	0.232057
mean_genomic_inbreeding	10	Overlapping allGen OCS Ne = 100 h2 = 0.5	46	0.235522
mean_genomic_inbreeding	10	Overlapping allGen OCS Ne = 100 h2 = 0.5	47	0.239864
mean_genomic_inbreeding	10	Overlapping allGen OCS Ne = 100 h2 = 0.5	48	0.24444
mean_genomic_inbreeding	10	Overlapping allGen OCS Ne = 100 h2 = 0.5	49	0.249446
mean_genomic_inbreeding	10	Overlapping allGen OCS Ne = 100 h2 = 0.5	50	0.254344
mean_genomic_inbreeding	1	Overlapping allGen OCS Ne = 100 h2 = 0.9	1	0
mean_genomic_inbreeding	1	Overlapping allGen OCS Ne = 100 h2 = 0.9	2	0.023602
mean_genomic_inbreeding	1	Overlapping allGen OCS Ne = 100 h2 = 0.9	3	0.0297509
mean_genomic_inbreeding	1	Overlapping allGen OCS Ne = 100 h2 = 0.9	4	0.0382417
mean_genomic_inbreeding	1	Overlapping allGen OCS Ne = 100 h2 = 0.9	5	0.0430122
mean_genomic_inbreeding	1	Overlapping allGen OCS Ne = 100 h2 = 0.9	6	0.0482519
mean_genomic_inbreeding	1	Overlapping allGen OCS Ne = 100 h2 = 0.9	7	0.0560031
mean_genomic_inbreeding	1	Overlapping allGen OCS Ne = 100 h2 = 0.9	8	0.0624712
mean_genomic_inbreeding	1	Overlapping allGen OCS Ne = 100 h2 = 0.9	9	0.067296
mean_genomic_inbreeding	1	Overlapping allGen OCS Ne = 100 h2 = 0.9	10	0.0722332
mean_genomic_inbreeding	1	Overlapping allGen OCS Ne = 100 h2 = 0.9	11	0.076866
mean_genomic_inbreeding	1	Overlapping allGen OCS Ne = 100 h2 = 0.9	12	0.0829665
mean_genomic_inbreeding	1	Overlapping allGen OCS Ne = 100 h2 = 0.9	13	0.0899749
mean_genomic_inbreeding	1	Overlapping allGen OCS Ne = 100 h2 = 0.9	14	0.0941738
mean_genomic_inbreeding	1	Overlapping allGen OCS Ne = 100 h2 = 0.9	15	0.0997901
mean_genomic_inbreeding	1	Overlapping allGen OCS Ne = 100 h2 = 0.9	16	0.102341
mean_genomic_inbreeding	1	Overlapping allGen OCS Ne = 100 h2 = 0.9	17	0.108399
mean_genomic_inbreeding	1	Overlapping allGen OCS Ne = 100 h2 = 0.9	18	0.114924
mean_genomic_inbreeding	1	Overlapping allGen OCS Ne = 100 h2 = 0.9	19	0.119299
mean_genomic_inbreeding	1	Overlapping allGen OCS Ne = 100 h2 = 0.9	20	0.124026
mean_genomic_inbreeding	1	Overlapping allGen OCS Ne = 100 h2 = 0.9	21	0.127364
mean_genomic_inbreeding	1	Overlapping allGen OCS Ne = 100 h2 = 0.9	22	0.132021
mean_genomic_inbreeding	1	Overlapping allGen OCS Ne = 100 h2 = 0.9	23	0.134837
mean_genomic_inbreeding	1	Overlapping allGen OCS Ne = 100 h2 = 0.9	24	0.142048
mean_genomic_inbreeding	1	Overlapping allGen OCS Ne = 100 h2 = 0.9	25	0.145641
mean_genomic_inbreeding	1	Overlapping allGen OCS Ne = 100 h2 = 0.9	26	0.149926
mean_genomic_inbreeding	1	Overlapping allGen OCS Ne = 100 h2 = 0.9	27	0.151269
mean_genomic_inbreeding	1	Overlapping allGen OCS Ne = 100 h2 = 0.9	28	0.154545
mean_genomic_inbreeding	1	Overlapping allGen OCS Ne = 100 h2 = 0.9	29	0.159307
mean_genomic_inbreeding	1	Overlapping allGen OCS Ne = 100 h2 = 0.9	30	0.163583
mean_genomic_inbreeding	1	Overlapping allGen OCS Ne = 100 h2 = 0.9	31	0.168897
mean_genomic_inbreeding	1	Overlapping allGen OCS Ne = 100 h2 = 0.9	32	0.172867
mean_genomic_inbreeding	1	Overlapping allGen OCS Ne = 100 h2 = 0.9	33	0.175635
mean_genomic_inbreeding	1	Overlapping allGen OCS Ne = 100 h2 = 0.9	34	0.180213
mean_genomic_inbreeding	1	Overlapping allGen OCS Ne = 100 h2 = 0.9	35	0.183098
mean_genomic_inbreeding	1	Overlapping allGen OCS Ne = 100 h2 = 0.9	36	0.185282
mean_genomic_inbreeding	1	Overlapping allGen OCS Ne = 100 h2 = 0.9	37	0.188075
mean_genomic_inbreeding	1	Overlapping allGen OCS Ne = 100 h2 = 0.9	38	0.194285
mean_genomic_inbreeding	1	Overlapping allGen OCS Ne = 100 h2 = 0.9	39	0.199137
mean_genomic_inbreeding	1	Overlapping allGen OCS Ne = 100 h2 = 0.9	40	0.20322
mean_genomic_inbreeding	1	Overlapping allGen OCS Ne = 100 h2 = 0.9	41	0.207343
mean_genomic_inbreeding	1	Overlapping allGen OCS Ne = 100 h2 = 0.9	42	0.214003
mean_genomic_inbreeding	1	Overlapping allGen OCS Ne = 100 h2 = 0.9	43	0.217697
mean_genomic_inbreeding	1	Overlapping allGen OCS Ne = 100 h2 = 0.9	44	0.221914
mean_genomic_inbreeding	1	Overlapping allGen OCS Ne = 100 h2 = 0.9	45	0.224274
mean_genomic_inbreeding	1	Overlapping allGen OCS Ne = 100 h2 = 0.9	46	0.227647
mean_genomic_inbreeding	1	Overlapping allGen OCS Ne = 100 h2 = 0.9	47	0.231879
mean_genomic_inbreeding	1	Overlapping allGen OCS Ne = 100 h2 = 0.9	48	0.234448
mean_genomic_inbreeding	1	Overlapping allGen OCS Ne = 100 h2 = 0.9	49	0.239145
mean_genomic_inbreeding	1	Overlapping allGen OCS Ne = 100 h2 = 0.9	50	0.242661
mean_genomic_inbreeding	2	Overlapping allGen OCS Ne = 100 h2 = 0.9	1	0
mean_genomic_inbreeding	2	Overlapping allGen OCS Ne = 100 h2 = 0.9	2	0.0239044
mean_genomic_inbreeding	2	Overlapping allGen OCS Ne = 100 h2 = 0.9	3	0.0295686
mean_genomic_inbreeding	2	Overlapping allGen OCS Ne = 100 h2 = 0.9	4	0.0352868
mean_genomic_inbreeding	2	Overlapping allGen OCS Ne = 100 h2 = 0.9	5	0.041798
mean_genomic_inbreeding	2	Overlapping allGen OCS Ne = 100 h2 = 0.9	6	0.0495413
mean_genomic_inbreeding	2	Overlapping allGen OCS Ne = 100 h2 = 0.9	7	0.055323
mean_genomic_inbreeding	2	Overlapping allGen OCS Ne = 100 h2 = 0.9	8	0.0617441
mean_genomic_inbreeding	2	Overlapping allGen OCS Ne = 100 h2 = 0.9	9	0.0680492
mean_genomic_inbreeding	2	Overlapping allGen OCS Ne = 100 h2 = 0.9	10	0.0728752
mean_genomic_inbreeding	2	Overlapping allGen OCS Ne = 100 h2 = 0.9	11	0.0781754
mean_genomic_inbreeding	2	Overlapping allGen OCS Ne = 100 h2 = 0.9	12	0.0835317
mean_genomic_inbreeding	2	Overlapping allGen OCS Ne = 100 h2 = 0.9	13	0.0884662
mean_genomic_inbreeding	2	Overlapping allGen OCS Ne = 100 h2 = 0.9	14	0.0928511
mean_genomic_inbreeding	2	Overlapping allGen OCS Ne = 100 h2 = 0.9	15	0.0982106
mean_genomic_inbreeding	2	Overlapping allGen OCS Ne = 100 h2 = 0.9	16	0.104775
mean_genomic_inbreeding	2	Overlapping allGen OCS Ne = 100 h2 = 0.9	17	0.108661
mean_genomic_inbreeding	2	Overlapping allGen OCS Ne = 100 h2 = 0.9	18	0.113285
mean_genomic_inbreeding	2	Overlapping allGen OCS Ne = 100 h2 = 0.9	19	0.118475
mean_genomic_inbreeding	2	Overlapping allGen OCS Ne = 100 h2 = 0.9	20	0.122775
mean_genomic_inbreeding	2	Overlapping allGen OCS Ne = 100 h2 = 0.9	21	0.128448
mean_genomic_inbreeding	2	Overlapping allGen OCS Ne = 100 h2 = 0.9	22	0.134003
mean_genomic_inbreeding	2	Overlapping allGen OCS Ne = 100 h2 = 0.9	23	0.136412
mean_genomic_inbreeding	2	Overlapping allGen OCS Ne = 100 h2 = 0.9	24	0.140839
mean_genomic_inbreeding	2	Overlapping allGen OCS Ne = 100 h2 = 0.9	25	0.144626
mean_genomic_inbreeding	2	Overlapping allGen OCS Ne = 100 h2 = 0.9	26	0.150609
mean_genomic_inbreeding	2	Overlapping allGen OCS Ne = 100 h2 = 0.9	27	0.155334
mean_genomic_inbreeding	2	Overlapping allGen OCS Ne = 100 h2 = 0.9	28	0.158818
mean_genomic_inbreeding	2	Overlapping allGen OCS Ne = 100 h2 = 0.9	29	0.1613
mean_genomic_inbreeding	2	Overlapping allGen OCS Ne = 100 h2 = 0.9	30	0.167266
mean_genomic_inbreeding	2	Overlapping allGen OCS Ne = 100 h2 = 0.9	31	0.173174
mean_genomic_inbreeding	2	Overlapping allGen OCS Ne = 100 h2 = 0.9	32	0.176609
mean_genomic_inbreeding	2	Overlapping allGen OCS Ne = 100 h2 = 0.9	33	0.178275
mean_genomic_inbreeding	2	Overlapping allGen OCS Ne = 100 h2 = 0.9	34	0.184132
mean_genomic_inbreeding	2	Overlapping allGen OCS Ne = 100 h2 = 0.9	35	0.187041
mean_genomic_inbreeding	2	Overlapping allGen OCS Ne = 100 h2 = 0.9	36	0.19202
mean_genomic_inbreeding	2	Overlapping allGen OCS Ne = 100 h2 = 0.9	37	0.196047
mean_genomic_inbreeding	2	Overlapping allGen OCS Ne = 100 h2 = 0.9	38	0.199382
mean_genomic_inbreeding	2	Overlapping allGen OCS Ne = 100 h2 = 0.9	39	0.201969
mean_genomic_inbreeding	2	Overlapping allGen OCS Ne = 100 h2 = 0.9	40	0.208713
mean_genomic_inbreeding	2	Overlapping allGen OCS Ne = 100 h2 = 0.9	41	0.213436
mean_genomic_inbreeding	2	Overlapping allGen OCS Ne = 100 h2 = 0.9	42	0.216034
mean_genomic_inbreeding	2	Overlapping allGen OCS Ne = 100 h2 = 0.9	43	0.219602
mean_genomic_inbreeding	2	Overlapping allGen OCS Ne = 100 h2 = 0.9	44	0.22591
mean_genomic_inbreeding	2	Overlapping allGen OCS Ne = 100 h2 = 0.9	45	0.228263
mean_genomic_inbreeding	2	Overlapping allGen OCS Ne = 100 h2 = 0.9	46	0.234221
mean_genomic_inbreeding	2	Overlapping allGen OCS Ne = 100 h2 = 0.9	47	0.239806
mean_genomic_inbreeding	2	Overlapping allGen OCS Ne = 100 h2 = 0.9	48	0.242946
mean_genomic_inbreeding	2	Overlapping allGen OCS Ne = 100 h2 = 0.9	49	0.24431
mean_genomic_inbreeding	2	Overlapping allGen OCS Ne = 100 h2 = 0.9	50	0.249753
mean_genomic_inbreeding	3	Overlapping allGen OCS Ne = 100 h2 = 0.9	1	0
mean_genomic_inbreeding	3	Overlapping allGen OCS Ne = 100 h2 = 0.9	2	0.0238754
mean_genomic_inbreeding	3	Overlapping allGen OCS Ne = 100 h2 = 0.9	3	0.0296982
mean_genomic_inbreeding	3	Overlapping allGen OCS Ne = 100 h2 = 0.9	4	0.0358333
mean_genomic_inbreeding	3	Overlapping allGen OCS Ne = 100 h2 = 0.9	5	0.0413735
mean_genomic_inbreeding	3	Overlapping allGen OCS Ne = 100 h2 = 0.9	6	0.0480912
mean_genomic_inbreeding	3	Overlapping allGen OCS Ne = 100 h2 = 0.9	7	0.0557032
mean_genomic_inbreeding	3	Overlapping allGen OCS Ne = 100 h2 = 0.9	8	0.0615897
mean_genomic_inbreeding	3	Overlapping allGen OCS Ne = 100 h2 = 0.9	9	0.0668946
mean_genomic_inbreeding	3	Overlapping allGen OCS Ne = 100 h2 = 0.9	10	0.0740688
mean_genomic_inbreeding	3	Overlapping allGen OCS Ne = 100 h2 = 0.9	11	0.0786189
mean_genomic_inbreeding	3	Overlapping allGen OCS Ne = 100 h2 = 0.9	12	0.0843066
mean_genomic_inbreeding	3	Overlapping allGen OCS Ne = 100 h2 = 0.9	13	0.0907684
mean_genomic_inbreeding	3	Overlapping allGen OCS Ne = 100 h2 = 0.9	14	0.0934582
mean_genomic_inbreeding	3	Overlapping allGen OCS Ne = 100 h2 = 0.9	15	0.0993109
mean_genomic_inbreeding	3	Overlapping allGen OCS Ne = 100 h2 = 0.9	16	0.104162
mean_genomic_inbreeding	3	Overlapping allGen OCS Ne = 100 h2 = 0.9	17	0.109844
mean_genomic_inbreeding	3	Overlapping allGen OCS Ne = 100 h2 = 0.9	18	0.115201
mean_genomic_inbreeding	3	Overlapping allGen OCS Ne = 100 h2 = 0.9	19	0.119314
mean_genomic_inbreeding	3	Overlapping allGen OCS Ne = 100 h2 = 0.9	20	0.124364
mean_genomic_inbreeding	3	Overlapping allGen OCS Ne = 100 h2 = 0.9	21	0.129512
mean_genomic_inbreeding	3	Overlapping allGen OCS Ne = 100 h2 = 0.9	22	0.132674
mean_genomic_inbreeding	3	Overlapping allGen OCS Ne = 100 h2 = 0.9	23	0.138146
mean_genomic_inbreeding	3	Overlapping allGen OCS Ne = 100 h2 = 0.9	24	0.142456
mean_genomic_inbreeding	3	Overlapping allGen OCS Ne = 100 h2 = 0.9	25	0.148719
mean_genomic_inbreeding	3	Overlapping allGen OCS Ne = 100 h2 = 0.9	26	0.151428
mean_genomic_inbreeding	3	Overlapping allGen OCS Ne = 100 h2 = 0.9	27	0.154579
mean_genomic_inbreeding	3	Overlapping allGen OCS Ne = 100 h2 = 0.9	28	0.15916
mean_genomic_inbreeding	3	Overlapping allGen OCS Ne = 100 h2 = 0.9	29	0.165174
mean_genomic_inbreeding	3	Overlapping allGen OCS Ne = 100 h2 = 0.9	30	0.168938
mean_genomic_inbreeding	3	Overlapping allGen OCS Ne = 100 h2 = 0.9	31	0.173683
mean_genomic_inbreeding	3	Overlapping allGen OCS Ne = 100 h2 = 0.9	32	0.17626
mean_genomic_inbreeding	3	Overlapping allGen OCS Ne = 100 h2 = 0.9	33	0.182135
mean_genomic_inbreeding	3	Overlapping allGen OCS Ne = 100 h2 = 0.9	34	0.185801
mean_genomic_inbreeding	3	Overlapping allGen OCS Ne = 100 h2 = 0.9	35	0.189576
mean_genomic_inbreeding	3	Overlapping allGen OCS Ne = 100 h2 = 0.9	36	0.193902
mean_genomic_inbreeding	3	Overlapping allGen OCS Ne = 100 h2 = 0.9	37	0.197198
mean_genomic_inbreeding	3	Overlapping allGen OCS Ne = 100 h2 = 0.9	38	0.200971
mean_genomic_inbreeding	3	Overlapping allGen OCS Ne = 100 h2 = 0.9	39	0.204239
mean_genomic_inbreeding	3	Overlapping allGen OCS Ne = 100 h2 = 0.9	40	0.207994
mean_genomic_inbreeding	3	Overlapping allGen OCS Ne = 100 h2 = 0.9	41	0.211527
mean_genomic_inbreeding	3	Overlapping allGen OCS Ne = 100 h2 = 0.9	42	0.213695
mean_genomic_inbreeding	3	Overlapping allGen OCS Ne = 100 h2 = 0.9	43	0.216999
mean_genomic_inbreeding	3	Overlapping allGen OCS Ne = 100 h2 = 0.9	44	0.220062
mean_genomic_inbreeding	3	Overlapping allGen OCS Ne = 100 h2 = 0.9	45	0.226042
mean_genomic_inbreeding	3	Overlapping allGen OCS Ne = 100 h2 = 0.9	46	0.22969
mean_genomic_inbreeding	3	Overlapping allGen OCS Ne = 100 h2 = 0.9	47	0.233506
mean_genomic_inbreeding	3	Overlapping allGen OCS Ne = 100 h2 = 0.9	48	0.237101
mean_genomic_inbreeding	3	Overlapping allGen OCS Ne = 100 h2 = 0.9	49	0.241807
mean_genomic_inbreeding	3	Overlapping allGen OCS Ne = 100 h2 = 0.9	50	0.246807
mean_genomic_inbreeding	4	Overlapping allGen OCS Ne = 100 h2 = 0.9	1	0
mean_genomic_inbreeding	4	Overlapping allGen OCS Ne = 100 h2 = 0.9	2	0.0234941
mean_genomic_inbreeding	4	Overlapping allGen OCS Ne = 100 h2 = 0.9	3	0.0280341
mean_genomic_inbreeding	4	Overlapping allGen OCS Ne = 100 h2 = 0.9	4	0.0354204
mean_genomic_inbreeding	4	Overlapping allGen OCS Ne = 100 h2 = 0.9	5	0.0419535
mean_genomic_inbreeding	4	Overlapping allGen OCS Ne = 100 h2 = 0.9	6	0.0449678
mean_genomic_inbreeding	4	Overlapping allGen OCS Ne = 100 h2 = 0.9	7	0.0506597
mean_genomic_inbreeding	4	Overlapping allGen OCS Ne = 100 h2 = 0.9	8	0.0561623
mean_genomic_inbreeding	4	Overlapping allGen OCS Ne = 100 h2 = 0.9	9	0.0635061
mean_genomic_inbreeding	4	Overlapping allGen OCS Ne = 100 h2 = 0.9	10	0.0694783
mean_genomic_inbreeding	4	Overlapping allGen OCS Ne = 100 h2 = 0.9	11	0.0754107
mean_genomic_inbreeding	4	Overlapping allGen OCS Ne = 100 h2 = 0.9	12	0.0811133
mean_genomic_inbreeding	4	Overlapping allGen OCS Ne = 100 h2 = 0.9	13	0.0858345
mean_genomic_inbreeding	4	Overlapping allGen OCS Ne = 100 h2 = 0.9	14	0.0907922
mean_genomic_inbreeding	4	Overlapping allGen OCS Ne = 100 h2 = 0.9	15	0.097811
mean_genomic_inbreeding	4	Overlapping allGen OCS Ne = 100 h2 = 0.9	16	0.103572
mean_genomic_inbreeding	4	Overlapping allGen OCS Ne = 100 h2 = 0.9	17	0.10542
mean_genomic_inbreeding	4	Overlapping allGen OCS Ne = 100 h2 = 0.9	18	0.110591
mean_genomic_inbreeding	4	Overlapping allGen OCS Ne = 100 h2 = 0.9	19	0.116572
mean_genomic_inbreeding	4	Overlapping allGen OCS Ne = 100 h2 = 0.9	20	0.121133
mean_genomic_inbreeding	4	Overlapping allGen OCS Ne = 100 h2 = 0.9	21	0.125281
mean_genomic_inbreeding	4	Overlapping allGen OCS Ne = 100 h2 = 0.9	22	0.131028
mean_genomic_inbreeding	4	Overlapping allGen OCS Ne = 100 h2 = 0.9	23	0.139427
mean_genomic_inbreeding	4	Overlapping allGen OCS Ne = 100 h2 = 0.9	24	0.14267
mean_genomic_inbreeding	4	Overlapping allGen OCS Ne = 100 h2 = 0.9	25	0.149008
mean_genomic_inbreeding	4	Overlapping allGen OCS Ne = 100 h2 = 0.9	26	0.152856
mean_genomic_inbreeding	4	Overlapping allGen OCS Ne = 100 h2 = 0.9	27	0.158059
mean_genomic_inbreeding	4	Overlapping allGen OCS Ne = 100 h2 = 0.9	28	0.162865
mean_genomic_inbreeding	4	Overlapping allGen OCS Ne = 100 h2 = 0.9	29	0.166536
mean_genomic_inbreeding	4	Overlapping allGen OCS Ne = 100 h2 = 0.9	30	0.172374
mean_genomic_inbreeding	4	Overlapping allGen OCS Ne = 100 h2 = 0.9	31	0.178369
mean_genomic_inbreeding	4	Overlapping allGen OCS Ne = 100 h2 = 0.9	32	0.182009
mean_genomic_inbreeding	4	Overlapping allGen OCS Ne = 100 h2 = 0.9	33	0.1853
mean_genomic_inbreeding	4	Overlapping allGen OCS Ne = 100 h2 = 0.9	34	0.189952
mean_genomic_inbreeding	4	Overlapping allGen OCS Ne = 100 h2 = 0.9	35	0.195892
mean_genomic_inbreeding	4	Overlapping allGen OCS Ne = 100 h2 = 0.9	36	0.200808
mean_genomic_inbreeding	4	Overlapping allGen OCS Ne = 100 h2 = 0.9	37	0.206157
mean_genomic_inbreeding	4	Overlapping allGen OCS Ne = 100 h2 = 0.9	38	0.214079
mean_genomic_inbreeding	4	Overlapping allGen OCS Ne = 100 h2 = 0.9	39	0.218156
mean_genomic_inbreeding	4	Overlapping allGen OCS Ne = 100 h2 = 0.9	40	0.220988
mean_genomic_inbreeding	4	Overlapping allGen OCS Ne = 100 h2 = 0.9	41	0.227031
mean_genomic_inbreeding	4	Overlapping allGen OCS Ne = 100 h2 = 0.9	42	0.232462
mean_genomic_inbreeding	4	Overlapping allGen OCS Ne = 100 h2 = 0.9	43	0.23657
mean_genomic_inbreeding	4	Overlapping allGen OCS Ne = 100 h2 = 0.9	44	0.240655
mean_genomic_inbreeding	4	Overlapping allGen OCS Ne = 100 h2 = 0.9	45	0.243998
mean_genomic_inbreeding	4	Overlapping allGen OCS Ne = 100 h2 = 0.9	46	0.248447
mean_genomic_inbreeding	4	Overlapping allGen OCS Ne = 100 h2 = 0.9	47	0.253156
mean_genomic_inbreeding	4	Overlapping allGen OCS Ne = 100 h2 = 0.9	48	0.255479
mean_genomic_inbreeding	4	Overlapping allGen OCS Ne = 100 h2 = 0.9	49	0.257543
mean_genomic_inbreeding	4	Overlapping allGen OCS Ne = 100 h2 = 0.9	50	0.261537
mean_genomic_inbreeding	5	Overlapping allGen OCS Ne = 100 h2 = 0.9	1	0
mean_genomic_inbreeding	5	Overlapping allGen OCS Ne = 100 h2 = 0.9	2	0.0238849
mean_genomic_inbreeding	5	Overlapping allGen OCS Ne = 100 h2 = 0.9	3	0.0296113
mean_genomic_inbreeding	5	Overlapping allGen OCS Ne = 100 h2 = 0.9	4	0.0346614
mean_genomic_inbreeding	5	Overlapping allGen OCS Ne = 100 h2 = 0.9	5	0.0387907
mean_genomic_inbreeding	5	Overlapping allGen OCS Ne = 100 h2 = 0.9	6	0.0448564
mean_genomic_inbreeding	5	Overlapping allGen OCS Ne = 100 h2 = 0.9	7	0.0494303
mean_genomic_inbreeding	5	Overlapping allGen OCS Ne = 100 h2 = 0.9	8	0.0564038
mean_genomic_inbreeding	5	Overlapping allGen OCS Ne = 100 h2 = 0.9	9	0.0619976
mean_genomic_inbreeding	5	Overlapping allGen OCS Ne = 100 h2 = 0.9	10	0.0666809
mean_genomic_inbreeding	5	Overlapping allGen OCS Ne = 100 h2 = 0.9	11	0.072216
mean_genomic_inbreeding	5	Overlapping allGen OCS Ne = 100 h2 = 0.9	12	0.0756219
mean_genomic_inbreeding	5	Overlapping allGen OCS Ne = 100 h2 = 0.9	13	0.0819542
mean_genomic_inbreeding	5	Overlapping allGen OCS Ne = 100 h2 = 0.9	14	0.086682
mean_genomic_inbreeding	5	Overlapping allGen OCS Ne = 100 h2 = 0.9	15	0.0919231
mean_genomic_inbreeding	5	Overlapping allGen OCS Ne = 100 h2 = 0.9	16	0.0965772
mean_genomic_inbreeding	5	Overlapping allGen OCS Ne = 100 h2 = 0.9	17	0.102375
mean_genomic_inbreeding	5	Overlapping allGen OCS Ne = 100 h2 = 0.9	18	0.105318
mean_genomic_inbreeding	5	Overlapping allGen OCS Ne = 100 h2 = 0.9	19	0.110468
mean_genomic_inbreeding	5	Overlapping allGen OCS Ne = 100 h2 = 0.9	20	0.113789
mean_genomic_inbreeding	5	Overlapping allGen OCS Ne = 100 h2 = 0.9	21	0.117811
mean_genomic_inbreeding	5	Overlapping allGen OCS Ne = 100 h2 = 0.9	22	0.123328
mean_genomic_inbreeding	5	Overlapping allGen OCS Ne = 100 h2 = 0.9	23	0.128566
mean_genomic_inbreeding	5	Overlapping allGen OCS Ne = 100 h2 = 0.9	24	0.132452
mean_genomic_inbreeding	5	Overlapping allGen OCS Ne = 100 h2 = 0.9	25	0.137368
mean_genomic_inbreeding	5	Overlapping allGen OCS Ne = 100 h2 = 0.9	26	0.143597
mean_genomic_inbreeding	5	Overlapping allGen OCS Ne = 100 h2 = 0.9	27	0.14675
mean_genomic_inbreeding	5	Overlapping allGen OCS Ne = 100 h2 = 0.9	28	0.147524
mean_genomic_inbreeding	5	Overlapping allGen OCS Ne = 100 h2 = 0.9	29	0.151569
mean_genomic_inbreeding	5	Overlapping allGen OCS Ne = 100 h2 = 0.9	30	0.156367
mean_genomic_inbreeding	5	Overlapping allGen OCS Ne = 100 h2 = 0.9	31	0.158953
mean_genomic_inbreeding	5	Overlapping allGen OCS Ne = 100 h2 = 0.9	32	0.163249
mean_genomic_inbreeding	5	Overlapping allGen OCS Ne = 100 h2 = 0.9	33	0.173049
mean_genomic_inbreeding	5	Overlapping allGen OCS Ne = 100 h2 = 0.9	34	0.176109
mean_genomic_inbreeding	5	Overlapping allGen OCS Ne = 100 h2 = 0.9	35	0.181277
mean_genomic_inbreeding	5	Overlapping allGen OCS Ne = 100 h2 = 0.9	36	0.18499
mean_genomic_inbreeding	5	Overlapping allGen OCS Ne = 100 h2 = 0.9	37	0.192493
mean_genomic_inbreeding	5	Overlapping allGen OCS Ne = 100 h2 = 0.9	38	0.197426
mean_genomic_inbreeding	5	Overlapping allGen OCS Ne = 100 h2 = 0.9	39	0.204961
mean_genomic_inbreeding	5	Overlapping allGen OCS Ne = 100 h2 = 0.9	40	0.207376
mean_genomic_inbreeding	5	Overlapping allGen OCS Ne = 100 h2 = 0.9	41	0.211029
mean_genomic_inbreeding	5	Overlapping allGen OCS Ne = 100 h2 = 0.9	42	0.217698
mean_genomic_inbreeding	5	Overlapping allGen OCS Ne = 100 h2 = 0.9	43	0.220146
mean_genomic_inbreeding	5	Overlapping allGen OCS Ne = 100 h2 = 0.9	44	0.223715
mean_genomic_inbreeding	5	Overlapping allGen OCS Ne = 100 h2 = 0.9	45	0.229315
mean_genomic_inbreeding	5	Overlapping allGen OCS Ne = 100 h2 = 0.9	46	0.229649
mean_genomic_inbreeding	5	Overlapping allGen OCS Ne = 100 h2 = 0.9	47	0.233152
mean_genomic_inbreeding	5	Overlapping allGen OCS Ne = 100 h2 = 0.9	48	0.237783
mean_genomic_inbreeding	5	Overlapping allGen OCS Ne = 100 h2 = 0.9	49	0.239301
mean_genomic_inbreeding	5	Overlapping allGen OCS Ne = 100 h2 = 0.9	50	0.244401
mean_genomic_inbreeding	6	Overlapping allGen OCS Ne = 100 h2 = 0.9	1	0
mean_genomic_inbreeding	6	Overlapping allGen OCS Ne = 100 h2 = 0.9	2	0.0245444
mean_genomic_inbreeding	6	Overlapping allGen OCS Ne = 100 h2 = 0.9	3	0.0310819
mean_genomic_inbreeding	6	Overlapping allGen OCS Ne = 100 h2 = 0.9	4	0.0374762
mean_genomic_inbreeding	6	Overlapping allGen OCS Ne = 100 h2 = 0.9	5	0.0440235
mean_genomic_inbreeding	6	Overlapping allGen OCS Ne = 100 h2 = 0.9	6	0.0493949
mean_genomic_inbreeding	6	Overlapping allGen OCS Ne = 100 h2 = 0.9	7	0.0543217
mean_genomic_inbreeding	6	Overlapping allGen OCS Ne = 100 h2 = 0.9	8	0.0607532
mean_genomic_inbreeding	6	Overlapping allGen OCS Ne = 100 h2 = 0.9	9	0.0666579
mean_genomic_inbreeding	6	Overlapping allGen OCS Ne = 100 h2 = 0.9	10	0.0732455
mean_genomic_inbreeding	6	Overlapping allGen OCS Ne = 100 h2 = 0.9	11	0.0795311
mean_genomic_inbreeding	6	Overlapping allGen OCS Ne = 100 h2 = 0.9	12	0.0826832
mean_genomic_inbreeding	6	Overlapping allGen OCS Ne = 100 h2 = 0.9	13	0.0890596
mean_genomic_inbreeding	6	Overlapping allGen OCS Ne = 100 h2 = 0.9	14	0.0947111
mean_genomic_inbreeding	6	Overlapping allGen OCS Ne = 100 h2 = 0.9	15	0.0979773
mean_genomic_inbreeding	6	Overlapping allGen OCS Ne = 100 h2 = 0.9	16	0.103283
mean_genomic_inbreeding	6	Overlapping allGen OCS Ne = 100 h2 = 0.9	17	0.110382
mean_genomic_inbreeding	6	Overlapping allGen OCS Ne = 100 h2 = 0.9	18	0.114206
mean_genomic_inbreeding	6	Overlapping allGen OCS Ne = 100 h2 = 0.9	19	0.121546
mean_genomic_inbreeding	6	Overlapping allGen OCS Ne = 100 h2 = 0.9	20	0.124338
mean_genomic_inbreeding	6	Overlapping allGen OCS Ne = 100 h2 = 0.9	21	0.129874
mean_genomic_inbreeding	6	Overlapping allGen OCS Ne = 100 h2 = 0.9	22	0.136195
mean_genomic_inbreeding	6	Overlapping allGen OCS Ne = 100 h2 = 0.9	23	0.140016
mean_genomic_inbreeding	6	Overlapping allGen OCS Ne = 100 h2 = 0.9	24	0.143413
mean_genomic_inbreeding	6	Overlapping allGen OCS Ne = 100 h2 = 0.9	25	0.146703
mean_genomic_inbreeding	6	Overlapping allGen OCS Ne = 100 h2 = 0.9	26	0.150243
mean_genomic_inbreeding	6	Overlapping allGen OCS Ne = 100 h2 = 0.9	27	0.157083
mean_genomic_inbreeding	6	Overlapping allGen OCS Ne = 100 h2 = 0.9	28	0.165354
mean_genomic_inbreeding	6	Overlapping allGen OCS Ne = 100 h2 = 0.9	29	0.172108
mean_genomic_inbreeding	6	Overlapping allGen OCS Ne = 100 h2 = 0.9	30	0.178597
mean_genomic_inbreeding	6	Overlapping allGen OCS Ne = 100 h2 = 0.9	31	0.183528
mean_genomic_inbreeding	6	Overlapping allGen OCS Ne = 100 h2 = 0.9	32	0.18699
mean_genomic_inbreeding	6	Overlapping allGen OCS Ne = 100 h2 = 0.9	33	0.192345
mean_genomic_inbreeding	6	Overlapping allGen OCS Ne = 100 h2 = 0.9	34	0.197281
mean_genomic_inbreeding	6	Overlapping allGen OCS Ne = 100 h2 = 0.9	35	0.200486
mean_genomic_inbreeding	6	Overlapping allGen OCS Ne = 100 h2 = 0.9	36	0.20742
mean_genomic_inbreeding	6	Overlapping allGen OCS Ne = 100 h2 = 0.9	37	0.21117
mean_genomic_inbreeding	6	Overlapping allGen OCS Ne = 100 h2 = 0.9	38	0.213644
mean_genomic_inbreeding	6	Overlapping allGen OCS Ne = 100 h2 = 0.9	39	0.219541
mean_genomic_inbreeding	6	Overlapping allGen OCS Ne = 100 h2 = 0.9	40	0.223494
mean_genomic_inbreeding	6	Overlapping allGen OCS Ne = 100 h2 = 0.9	41	0.226472
mean_genomic_inbreeding	6	Overlapping allGen OCS Ne = 100 h2 = 0.9	42	0.233897
mean_genomic_inbreeding	6	Overlapping allGen OCS Ne = 100 h2 = 0.9	43	0.23925
mean_genomic_inbreeding	6	Overlapping allGen OCS Ne = 100 h2 = 0.9	44	0.245551
mean_genomic_inbreeding	6	Overlapping allGen OCS Ne = 100 h2 = 0.9	45	0.247087
mean_genomic_inbreeding	6	Overlapping allGen OCS Ne = 100 h2 = 0.9	46	0.252463
mean_genomic_inbreeding	6	Overlapping allGen OCS Ne = 100 h2 = 0.9	47	0.256842
mean_genomic_inbreeding	6	Overlapping allGen OCS Ne = 100 h2 = 0.9	48	0.259913
mean_genomic_inbreeding	6	Overlapping allGen OCS Ne = 100 h2 = 0.9	49	0.264525
mean_genomic_inbreeding	6	Overlapping allGen OCS Ne = 100 h2 = 0.9	50	0.266124
mean_genomic_inbreeding	7	Overlapping allGen OCS Ne = 100 h2 = 0.9	1	0
mean_genomic_inbreeding	7	Overlapping allGen OCS Ne = 100 h2 = 0.9	2	0.0237697
mean_genomic_inbreeding	7	Overlapping allGen OCS Ne = 100 h2 = 0.9	3	0.0289918
mean_genomic_inbreeding	7	Overlapping allGen OCS Ne = 100 h2 = 0.9	4	0.0348249
mean_genomic_inbreeding	7	Overlapping allGen OCS Ne = 100 h2 = 0.9	5	0.0412776
mean_genomic_inbreeding	7	Overlapping allGen OCS Ne = 100 h2 = 0.9	6	0.0469968
mean_genomic_inbreeding	7	Overlapping allGen OCS Ne = 100 h2 = 0.9	7	0.052645
mean_genomic_inbreeding	7	Overlapping allGen OCS Ne = 100 h2 = 0.9	8	0.0565167
mean_genomic_inbreeding	7	Overlapping allGen OCS Ne = 100 h2 = 0.9	9	0.0625328
mean_genomic_inbreeding	7	Overlapping allGen OCS Ne = 100 h2 = 0.9	10	0.0682062
mean_genomic_inbreeding	7	Overlapping allGen OCS Ne = 100 h2 = 0.9	11	0.0744478
mean_genomic_inbreeding	7	Overlapping allGen OCS Ne = 100 h2 = 0.9	12	0.0807106
mean_genomic_inbreeding	7	Overlapping allGen OCS Ne = 100 h2 = 0.9	13	0.0844251
mean_genomic_inbreeding	7	Overlapping allGen OCS Ne = 100 h2 = 0.9	14	0.0876959
mean_genomic_inbreeding	7	Overlapping allGen OCS Ne = 100 h2 = 0.9	15	0.0903164
mean_genomic_inbreeding	7	Overlapping allGen OCS Ne = 100 h2 = 0.9	16	0.0960056
mean_genomic_inbreeding	7	Overlapping allGen OCS Ne = 100 h2 = 0.9	17	0.102309
mean_genomic_inbreeding	7	Overlapping allGen OCS Ne = 100 h2 = 0.9	18	0.103539
mean_genomic_inbreeding	7	Overlapping allGen OCS Ne = 100 h2 = 0.9	19	0.10892
mean_genomic_inbreeding	7	Overlapping allGen OCS Ne = 100 h2 = 0.9	20	0.112906
mean_genomic_inbreeding	7	Overlapping allGen OCS Ne = 100 h2 = 0.9	21	0.118326
mean_genomic_inbreeding	7	Overlapping allGen OCS Ne = 100 h2 = 0.9	22	0.123881
mean_genomic_inbreeding	7	Overlapping allGen OCS Ne = 100 h2 = 0.9	23	0.129086
mean_genomic_inbreeding	7	Overlapping allGen OCS Ne = 100 h2 = 0.9	24	0.134366
mean_genomic_inbreeding	7	Overlapping allGen OCS Ne = 100 h2 = 0.9	25	0.139707
mean_genomic_inbreeding	7	Overlapping allGen OCS Ne = 100 h2 = 0.9	26	0.14513
mean_genomic_inbreeding	7	Overlapping allGen OCS Ne = 100 h2 = 0.9	27	0.149817
mean_genomic_inbreeding	7	Overlapping allGen OCS Ne = 100 h2 = 0.9	28	0.156895
mean_genomic_inbreeding	7	Overlapping allGen OCS Ne = 100 h2 = 0.9	29	0.162769
mean_genomic_inbreeding	7	Overlapping allGen OCS Ne = 100 h2 = 0.9	30	0.166509
mean_genomic_inbreeding	7	Overlapping allGen OCS Ne = 100 h2 = 0.9	31	0.171217
mean_genomic_inbreeding	7	Overlapping allGen OCS Ne = 100 h2 = 0.9	32	0.179459
mean_genomic_inbreeding	7	Overlapping allGen OCS Ne = 100 h2 = 0.9	33	0.182314
mean_genomic_inbreeding	7	Overlapping allGen OCS Ne = 100 h2 = 0.9	34	0.186727
mean_genomic_inbreeding	7	Overlapping allGen OCS Ne = 100 h2 = 0.9	35	0.193135
mean_genomic_inbreeding	7	Overlapping allGen OCS Ne = 100 h2 = 0.9	36	0.194901
mean_genomic_inbreeding	7	Overlapping allGen OCS Ne = 100 h2 = 0.9	37	0.200172
mean_genomic_inbreeding	7	Overlapping allGen OCS Ne = 100 h2 = 0.9	38	0.202072
mean_genomic_inbreeding	7	Overlapping allGen OCS Ne = 100 h2 = 0.9	39	0.206353
mean_genomic_inbreeding	7	Overlapping allGen OCS Ne = 100 h2 = 0.9	40	0.209017
mean_genomic_inbreeding	7	Overlapping allGen OCS Ne = 100 h2 = 0.9	41	0.212933
mean_genomic_inbreeding	7	Overlapping allGen OCS Ne = 100 h2 = 0.9	42	0.216879
mean_genomic_inbreeding	7	Overlapping allGen OCS Ne = 100 h2 = 0.9	43	0.220535
mean_genomic_inbreeding	7	Overlapping allGen OCS Ne = 100 h2 = 0.9	44	0.225111
mean_genomic_inbreeding	7	Overlapping allGen OCS Ne = 100 h2 = 0.9	45	0.227648
mean_genomic_inbreeding	7	Overlapping allGen OCS Ne = 100 h2 = 0.9	46	0.231746
mean_genomic_inbreeding	7	Overlapping allGen OCS Ne = 100 h2 = 0.9	47	0.237856
mean_genomic_inbreeding	7	Overlapping allGen OCS Ne = 100 h2 = 0.9	48	0.241552
mean_genomic_inbreeding	7	Overlapping allGen OCS Ne = 100 h2 = 0.9	49	0.245231
mean_genomic_inbreeding	7	Overlapping allGen OCS Ne = 100 h2 = 0.9	50	0.250222
mean_genomic_inbreeding	8	Overlapping allGen OCS Ne = 100 h2 = 0.9	1	0
mean_genomic_inbreeding	8	Overlapping allGen OCS Ne = 100 h2 = 0.9	2	0.0240255
mean_genomic_inbreeding	8	Overlapping allGen OCS Ne = 100 h2 = 0.9	3	0.0300823
mean_genomic_inbreeding	8	Overlapping allGen OCS Ne = 100 h2 = 0.9	4	0.0365416
mean_genomic_inbreeding	8	Overlapping allGen OCS Ne = 100 h2 = 0.9	5	0.0419496
mean_genomic_inbreeding	8	Overlapping allGen OCS Ne = 100 h2 = 0.9	6	0.0492713
mean_genomic_inbreeding	8	Overlapping allGen OCS Ne = 100 h2 = 0.9	7	0.0532492
mean_genomic_inbreeding	8	Overlapping allGen OCS Ne = 100 h2 = 0.9	8	0.0596649
mean_genomic_inbreeding	8	Overlapping allGen OCS Ne = 100 h2 = 0.9	9	0.0671639
mean_genomic_inbreeding	8	Overlapping allGen OCS Ne = 100 h2 = 0.9	10	0.0709632
mean_genomic_inbreeding	8	Overlapping allGen OCS Ne = 100 h2 = 0.9	11	0.0749613
mean_genomic_inbreeding	8	Overlapping allGen OCS Ne = 100 h2 = 0.9	12	0.080662
mean_genomic_inbreeding	8	Overlapping allGen OCS Ne = 100 h2 = 0.9	13	0.0855266
mean_genomic_inbreeding	8	Overlapping allGen OCS Ne = 100 h2 = 0.9	14	0.0926043
mean_genomic_inbreeding	8	Overlapping allGen OCS Ne = 100 h2 = 0.9	15	0.098842
mean_genomic_inbreeding	8	Overlapping allGen OCS Ne = 100 h2 = 0.9	16	0.103802
mean_genomic_inbreeding	8	Overlapping allGen OCS Ne = 100 h2 = 0.9	17	0.107307
mean_genomic_inbreeding	8	Overlapping allGen OCS Ne = 100 h2 = 0.9	18	0.112403
mean_genomic_inbreeding	8	Overlapping allGen OCS Ne = 100 h2 = 0.9	19	0.116228
mean_genomic_inbreeding	8	Overlapping allGen OCS Ne = 100 h2 = 0.9	20	0.124019
mean_genomic_inbreeding	8	Overlapping allGen OCS Ne = 100 h2 = 0.9	21	0.130464
mean_genomic_inbreeding	8	Overlapping allGen OCS Ne = 100 h2 = 0.9	22	0.135629
mean_genomic_inbreeding	8	Overlapping allGen OCS Ne = 100 h2 = 0.9	23	0.139065
mean_genomic_inbreeding	8	Overlapping allGen OCS Ne = 100 h2 = 0.9	24	0.145924
mean_genomic_inbreeding	8	Overlapping allGen OCS Ne = 100 h2 = 0.9	25	0.148875
mean_genomic_inbreeding	8	Overlapping allGen OCS Ne = 100 h2 = 0.9	26	0.151724
mean_genomic_inbreeding	8	Overlapping allGen OCS Ne = 100 h2 = 0.9	27	0.156072
mean_genomic_inbreeding	8	Overlapping allGen OCS Ne = 100 h2 = 0.9	28	0.16057
mean_genomic_inbreeding	8	Overlapping allGen OCS Ne = 100 h2 = 0.9	29	0.165458
mean_genomic_inbreeding	8	Overlapping allGen OCS Ne = 100 h2 = 0.9	30	0.16694
mean_genomic_inbreeding	8	Overlapping allGen OCS Ne = 100 h2 = 0.9	31	0.172737
mean_genomic_inbreeding	8	Overlapping allGen OCS Ne = 100 h2 = 0.9	32	0.177376
mean_genomic_inbreeding	8	Overlapping allGen OCS Ne = 100 h2 = 0.9	33	0.182515
mean_genomic_inbreeding	8	Overlapping allGen OCS Ne = 100 h2 = 0.9	34	0.186231
mean_genomic_inbreeding	8	Overlapping allGen OCS Ne = 100 h2 = 0.9	35	0.189867
mean_genomic_inbreeding	8	Overlapping allGen OCS Ne = 100 h2 = 0.9	36	0.196236
mean_genomic_inbreeding	8	Overlapping allGen OCS Ne = 100 h2 = 0.9	37	0.200181
mean_genomic_inbreeding	8	Overlapping allGen OCS Ne = 100 h2 = 0.9	38	0.208527
mean_genomic_inbreeding	8	Overlapping allGen OCS Ne = 100 h2 = 0.9	39	0.212959
mean_genomic_inbreeding	8	Overlapping allGen OCS Ne = 100 h2 = 0.9	40	0.218402
mean_genomic_inbreeding	8	Overlapping allGen OCS Ne = 100 h2 = 0.9	41	0.220944
mean_genomic_inbreeding	8	Overlapping allGen OCS Ne = 100 h2 = 0.9	42	0.225579
mean_genomic_inbreeding	8	Overlapping allGen OCS Ne = 100 h2 = 0.9	43	0.227957
mean_genomic_inbreeding	8	Overlapping allGen OCS Ne = 100 h2 = 0.9	44	0.232405
mean_genomic_inbreeding	8	Overlapping allGen OCS Ne = 100 h2 = 0.9	45	0.236806
mean_genomic_inbreeding	8	Overlapping allGen OCS Ne = 100 h2 = 0.9	46	0.240982
mean_genomic_inbreeding	8	Overlapping allGen OCS Ne = 100 h2 = 0.9	47	0.246431
mean_genomic_inbreeding	8	Overlapping allGen OCS Ne = 100 h2 = 0.9	48	0.250343
mean_genomic_inbreeding	8	Overlapping allGen OCS Ne = 100 h2 = 0.9	49	0.252428
mean_genomic_inbreeding	8	Overlapping allGen OCS Ne = 100 h2 = 0.9	50	0.257253
mean_genomic_inbreeding	9	Overlapping allGen OCS Ne = 100 h2 = 0.9	1	0
mean_genomic_inbreeding	9	Overlapping allGen OCS Ne = 100 h2 = 0.9	2	0.0242373
mean_genomic_inbreeding	9	Overlapping allGen OCS Ne = 100 h2 = 0.9	3	0.0305267
mean_genomic_inbreeding	9	Overlapping allGen OCS Ne = 100 h2 = 0.9	4	0.0374582
mean_genomic_inbreeding	9	Overlapping allGen OCS Ne = 100 h2 = 0.9	5	0.044564
mean_genomic_inbreeding	9	Overlapping allGen OCS Ne = 100 h2 = 0.9	6	0.0526716
mean_genomic_inbreeding	9	Overlapping allGen OCS Ne = 100 h2 = 0.9	7	0.0599159
mean_genomic_inbreeding	9	Overlapping allGen OCS Ne = 100 h2 = 0.9	8	0.0692552
mean_genomic_inbreeding	9	Overlapping allGen OCS Ne = 100 h2 = 0.9	9	0.0738437
mean_genomic_inbreeding	9	Overlapping allGen OCS Ne = 100 h2 = 0.9	10	0.0798925
mean_genomic_inbreeding	9	Overlapping allGen OCS Ne = 100 h2 = 0.9	11	0.0858606
mean_genomic_inbreeding	9	Overlapping allGen OCS Ne = 100 h2 = 0.9	12	0.0936873
mean_genomic_inbreeding	9	Overlapping allGen OCS Ne = 100 h2 = 0.9	13	0.0980071
mean_genomic_inbreeding	9	Overlapping allGen OCS Ne = 100 h2 = 0.9	14	0.104211
mean_genomic_inbreeding	9	Overlapping allGen OCS Ne = 100 h2 = 0.9	15	0.107071
mean_genomic_inbreeding	9	Overlapping allGen OCS Ne = 100 h2 = 0.9	16	0.115928
mean_genomic_inbreeding	9	Overlapping allGen OCS Ne = 100 h2 = 0.9	17	0.119322
mean_genomic_inbreeding	9	Overlapping allGen OCS Ne = 100 h2 = 0.9	18	0.124269
mean_genomic_inbreeding	9	Overlapping allGen OCS Ne = 100 h2 = 0.9	19	0.130745
mean_genomic_inbreeding	9	Overlapping allGen OCS Ne = 100 h2 = 0.9	20	0.133205
mean_genomic_inbreeding	9	Overlapping allGen OCS Ne = 100 h2 = 0.9	21	0.137793
mean_genomic_inbreeding	9	Overlapping allGen OCS Ne = 100 h2 = 0.9	22	0.141147
mean_genomic_inbreeding	9	Overlapping allGen OCS Ne = 100 h2 = 0.9	23	0.143245
mean_genomic_inbreeding	9	Overlapping allGen OCS Ne = 100 h2 = 0.9	24	0.14907
mean_genomic_inbreeding	9	Overlapping allGen OCS Ne = 100 h2 = 0.9	25	0.15695
mean_genomic_inbreeding	9	Overlapping allGen OCS Ne = 100 h2 = 0.9	26	0.160863
mean_genomic_inbreeding	9	Overlapping allGen OCS Ne = 100 h2 = 0.9	27	0.164745
mean_genomic_inbreeding	9	Overlapping allGen OCS Ne = 100 h2 = 0.9	28	0.169589
mean_genomic_inbreeding	9	Overlapping allGen OCS Ne = 100 h2 = 0.9	29	0.171201
mean_genomic_inbreeding	9	Overlapping allGen OCS Ne = 100 h2 = 0.9	30	0.178244
mean_genomic_inbreeding	9	Overlapping allGen OCS Ne = 100 h2 = 0.9	31	0.181975
mean_genomic_inbreeding	9	Overlapping allGen OCS Ne = 100 h2 = 0.9	32	0.186254
mean_genomic_inbreeding	9	Overlapping allGen OCS Ne = 100 h2 = 0.9	33	0.189502
mean_genomic_inbreeding	9	Overlapping allGen OCS Ne = 100 h2 = 0.9	34	0.194478
mean_genomic_inbreeding	9	Overlapping allGen OCS Ne = 100 h2 = 0.9	35	0.199554
mean_genomic_inbreeding	9	Overlapping allGen OCS Ne = 100 h2 = 0.9	36	0.202468
mean_genomic_inbreeding	9	Overlapping allGen OCS Ne = 100 h2 = 0.9	37	0.205206
mean_genomic_inbreeding	9	Overlapping allGen OCS Ne = 100 h2 = 0.9	38	0.209233
mean_genomic_inbreeding	9	Overlapping allGen OCS Ne = 100 h2 = 0.9	39	0.212034
mean_genomic_inbreeding	9	Overlapping allGen OCS Ne = 100 h2 = 0.9	40	0.2173
mean_genomic_inbreeding	9	Overlapping allGen OCS Ne = 100 h2 = 0.9	41	0.222098
mean_genomic_inbreeding	9	Overlapping allGen OCS Ne = 100 h2 = 0.9	42	0.225301
mean_genomic_inbreeding	9	Overlapping allGen OCS Ne = 100 h2 = 0.9	43	0.228703
mean_genomic_inbreeding	9	Overlapping allGen OCS Ne = 100 h2 = 0.9	44	0.236279
mean_genomic_inbreeding	9	Overlapping allGen OCS Ne = 100 h2 = 0.9	45	0.239603
mean_genomic_inbreeding	9	Overlapping allGen OCS Ne = 100 h2 = 0.9	46	0.244998
mean_genomic_inbreeding	9	Overlapping allGen OCS Ne = 100 h2 = 0.9	47	0.249014
mean_genomic_inbreeding	9	Overlapping allGen OCS Ne = 100 h2 = 0.9	48	0.254773
mean_genomic_inbreeding	9	Overlapping allGen OCS Ne = 100 h2 = 0.9	49	0.256253
mean_genomic_inbreeding	9	Overlapping allGen OCS Ne = 100 h2 = 0.9	50	0.259561
mean_genomic_inbreeding	10	Overlapping allGen OCS Ne = 100 h2 = 0.9	1	0
mean_genomic_inbreeding	10	Overlapping allGen OCS Ne = 100 h2 = 0.9	2	0.0234506
mean_genomic_inbreeding	10	Overlapping allGen OCS Ne = 100 h2 = 0.9	3	0.0281139
mean_genomic_inbreeding	10	Overlapping allGen OCS Ne = 100 h2 = 0.9	4	0.0345685
mean_genomic_inbreeding	10	Overlapping allGen OCS Ne = 100 h2 = 0.9	5	0.0399181
mean_genomic_inbreeding	10	Overlapping allGen OCS Ne = 100 h2 = 0.9	6	0.0433925
mean_genomic_inbreeding	10	Overlapping allGen OCS Ne = 100 h2 = 0.9	7	0.0513637
mean_genomic_inbreeding	10	Overlapping allGen OCS Ne = 100 h2 = 0.9	8	0.0566226
mean_genomic_inbreeding	10	Overlapping allGen OCS Ne = 100 h2 = 0.9	9	0.0616765
mean_genomic_inbreeding	10	Overlapping allGen OCS Ne = 100 h2 = 0.9	10	0.0683852
mean_genomic_inbreeding	10	Overlapping allGen OCS Ne = 100 h2 = 0.9	11	0.0741074
mean_genomic_inbreeding	10	Overlapping allGen OCS Ne = 100 h2 = 0.9	12	0.0792346
mean_genomic_inbreeding	10	Overlapping allGen OCS Ne = 100 h2 = 0.9	13	0.084119
mean_genomic_inbreeding	10	Overlapping allGen OCS Ne = 100 h2 = 0.9	14	0.0884907
mean_genomic_inbreeding	10	Overlapping allGen OCS Ne = 100 h2 = 0.9	15	0.0928778
mean_genomic_inbreeding	10	Overlapping allGen OCS Ne = 100 h2 = 0.9	16	0.0985355
mean_genomic_inbreeding	10	Overlapping allGen OCS Ne = 100 h2 = 0.9	17	0.102963
mean_genomic_inbreeding	10	Overlapping allGen OCS Ne = 100 h2 = 0.9	18	0.105899
mean_genomic_inbreeding	10	Overlapping allGen OCS Ne = 100 h2 = 0.9	19	0.109394
mean_genomic_inbreeding	10	Overlapping allGen OCS Ne = 100 h2 = 0.9	20	0.114809
mean_genomic_inbreeding	10	Overlapping allGen OCS Ne = 100 h2 = 0.9	21	0.118851
mean_genomic_inbreeding	10	Overlapping allGen OCS Ne = 100 h2 = 0.9	22	0.123512
mean_genomic_inbreeding	10	Overlapping allGen OCS Ne = 100 h2 = 0.9	23	0.125998
mean_genomic_inbreeding	10	Overlapping allGen OCS Ne = 100 h2 = 0.9	24	0.130581
mean_genomic_inbreeding	10	Overlapping allGen OCS Ne = 100 h2 = 0.9	25	0.134358
mean_genomic_inbreeding	10	Overlapping allGen OCS Ne = 100 h2 = 0.9	26	0.136102
mean_genomic_inbreeding	10	Overlapping allGen OCS Ne = 100 h2 = 0.9	27	0.14318
mean_genomic_inbreeding	10	Overlapping allGen OCS Ne = 100 h2 = 0.9	28	0.148393
mean_genomic_inbreeding	10	Overlapping allGen OCS Ne = 100 h2 = 0.9	29	0.154057
mean_genomic_inbreeding	10	Overlapping allGen OCS Ne = 100 h2 = 0.9	30	0.156473
mean_genomic_inbreeding	10	Overlapping allGen OCS Ne = 100 h2 = 0.9	31	0.16013
mean_genomic_inbreeding	10	Overlapping allGen OCS Ne = 100 h2 = 0.9	32	0.162912
mean_genomic_inbreeding	10	Overlapping allGen OCS Ne = 100 h2 = 0.9	33	0.16831
mean_genomic_inbreeding	10	Overlapping allGen OCS Ne = 100 h2 = 0.9	34	0.171102
mean_genomic_inbreeding	10	Overlapping allGen OCS Ne = 100 h2 = 0.9	35	0.175513
mean_genomic_inbreeding	10	Overlapping allGen OCS Ne = 100 h2 = 0.9	36	0.178197
mean_genomic_inbreeding	10	Overlapping allGen OCS Ne = 100 h2 = 0.9	37	0.183477
mean_genomic_inbreeding	10	Overlapping allGen OCS Ne = 100 h2 = 0.9	38	0.188865
mean_genomic_inbreeding	10	Overlapping allGen OCS Ne = 100 h2 = 0.9	39	0.194048
mean_genomic_inbreeding	10	Overlapping allGen OCS Ne = 100 h2 = 0.9	40	0.19827
mean_genomic_inbreeding	10	Overlapping allGen OCS Ne = 100 h2 = 0.9	41	0.202474
mean_genomic_inbreeding	10	Overlapping allGen OCS Ne = 100 h2 = 0.9	42	0.207408
mean_genomic_inbreeding	10	Overlapping allGen OCS Ne = 100 h2 = 0.9	43	0.21146
mean_genomic_inbreeding	10	Overlapping allGen OCS Ne = 100 h2 = 0.9	44	0.214351
mean_genomic_inbreeding	10	Overlapping allGen OCS Ne = 100 h2 = 0.9	45	0.218765
mean_genomic_inbreeding	10	Overlapping allGen OCS Ne = 100 h2 = 0.9	46	0.223799
mean_genomic_inbreeding	10	Overlapping allGen OCS Ne = 100 h2 = 0.9	47	0.228996
mean_genomic_inbreeding	10	Overlapping allGen OCS Ne = 100 h2 = 0.9	48	0.230998
mean_genomic_inbreeding	10	Overlapping allGen OCS Ne = 100 h2 = 0.9	49	0.233069
mean_genomic_inbreeding	10	Overlapping allGen OCS Ne = 100 h2 = 0.9	50	0.23906
mean_genomic_inbreeding	1	Overlapping allGen OCS Ne = 45 h2 = 0.1	1	0
mean_genomic_inbreeding	1	Overlapping allGen OCS Ne = 45 h2 = 0.1	2	0.023602
mean_genomic_inbreeding	1	Overlapping allGen OCS Ne = 45 h2 = 0.1	3	0.0345072
mean_genomic_inbreeding	1	Overlapping allGen OCS Ne = 45 h2 = 0.1	4	0.0434881
mean_genomic_inbreeding	1	Overlapping allGen OCS Ne = 45 h2 = 0.1	5	0.0553896
mean_genomic_inbreeding	1	Overlapping allGen OCS Ne = 45 h2 = 0.1	6	0.0640698
mean_genomic_inbreeding	1	Overlapping allGen OCS Ne = 45 h2 = 0.1	7	0.073636
mean_genomic_inbreeding	1	Overlapping allGen OCS Ne = 45 h2 = 0.1	8	0.0856905
mean_genomic_inbreeding	1	Overlapping allGen OCS Ne = 45 h2 = 0.1	9	0.0948599
mean_genomic_inbreeding	1	Overlapping allGen OCS Ne = 45 h2 = 0.1	10	0.102791
mean_genomic_inbreeding	1	Overlapping allGen OCS Ne = 45 h2 = 0.1	11	0.115184
mean_genomic_inbreeding	1	Overlapping allGen OCS Ne = 45 h2 = 0.1	12	0.125003
mean_genomic_inbreeding	1	Overlapping allGen OCS Ne = 45 h2 = 0.1	13	0.135407
mean_genomic_inbreeding	1	Overlapping allGen OCS Ne = 45 h2 = 0.1	14	0.143787
mean_genomic_inbreeding	1	Overlapping allGen OCS Ne = 45 h2 = 0.1	15	0.152962
mean_genomic_inbreeding	1	Overlapping allGen OCS Ne = 45 h2 = 0.1	16	0.165529
mean_genomic_inbreeding	1	Overlapping allGen OCS Ne = 45 h2 = 0.1	17	0.175245
mean_genomic_inbreeding	1	Overlapping allGen OCS Ne = 45 h2 = 0.1	18	0.183562
mean_genomic_inbreeding	1	Overlapping allGen OCS Ne = 45 h2 = 0.1	19	0.193725
mean_genomic_inbreeding	1	Overlapping allGen OCS Ne = 45 h2 = 0.1	20	0.205342
mean_genomic_inbreeding	1	Overlapping allGen OCS Ne = 45 h2 = 0.1	21	0.210855
mean_genomic_inbreeding	1	Overlapping allGen OCS Ne = 45 h2 = 0.1	22	0.219522
mean_genomic_inbreeding	1	Overlapping allGen OCS Ne = 45 h2 = 0.1	23	0.223997
mean_genomic_inbreeding	1	Overlapping allGen OCS Ne = 45 h2 = 0.1	24	0.230378
mean_genomic_inbreeding	1	Overlapping allGen OCS Ne = 45 h2 = 0.1	25	0.2386
mean_genomic_inbreeding	1	Overlapping allGen OCS Ne = 45 h2 = 0.1	26	0.248333
mean_genomic_inbreeding	1	Overlapping allGen OCS Ne = 45 h2 = 0.1	27	0.256071
mean_genomic_inbreeding	1	Overlapping allGen OCS Ne = 45 h2 = 0.1	28	0.261263
mean_genomic_inbreeding	1	Overlapping allGen OCS Ne = 45 h2 = 0.1	29	0.266051
mean_genomic_inbreeding	1	Overlapping allGen OCS Ne = 45 h2 = 0.1	30	0.273283
mean_genomic_inbreeding	1	Overlapping allGen OCS Ne = 45 h2 = 0.1	31	0.281333
mean_genomic_inbreeding	1	Overlapping allGen OCS Ne = 45 h2 = 0.1	32	0.288538
mean_genomic_inbreeding	1	Overlapping allGen OCS Ne = 45 h2 = 0.1	33	0.295957
mean_genomic_inbreeding	1	Overlapping allGen OCS Ne = 45 h2 = 0.1	34	0.30201
mean_genomic_inbreeding	1	Overlapping allGen OCS Ne = 45 h2 = 0.1	35	0.309622
mean_genomic_inbreeding	1	Overlapping allGen OCS Ne = 45 h2 = 0.1	36	0.315878
mean_genomic_inbreeding	1	Overlapping allGen OCS Ne = 45 h2 = 0.1	37	0.322684
mean_genomic_inbreeding	1	Overlapping allGen OCS Ne = 45 h2 = 0.1	38	0.328946
mean_genomic_inbreeding	1	Overlapping allGen OCS Ne = 45 h2 = 0.1	39	0.332954
mean_genomic_inbreeding	1	Overlapping allGen OCS Ne = 45 h2 = 0.1	40	0.34027
mean_genomic_inbreeding	1	Overlapping allGen OCS Ne = 45 h2 = 0.1	41	0.346034
mean_genomic_inbreeding	1	Overlapping allGen OCS Ne = 45 h2 = 0.1	42	0.352605
mean_genomic_inbreeding	1	Overlapping allGen OCS Ne = 45 h2 = 0.1	43	0.358729
mean_genomic_inbreeding	1	Overlapping allGen OCS Ne = 45 h2 = 0.1	44	0.364405
mean_genomic_inbreeding	1	Overlapping allGen OCS Ne = 45 h2 = 0.1	45	0.373008
mean_genomic_inbreeding	1	Overlapping allGen OCS Ne = 45 h2 = 0.1	46	0.380595
mean_genomic_inbreeding	1	Overlapping allGen OCS Ne = 45 h2 = 0.1	47	0.388869
mean_genomic_inbreeding	1	Overlapping allGen OCS Ne = 45 h2 = 0.1	48	0.394046
mean_genomic_inbreeding	1	Overlapping allGen OCS Ne = 45 h2 = 0.1	49	0.397425
mean_genomic_inbreeding	1	Overlapping allGen OCS Ne = 45 h2 = 0.1	50	0.403097
mean_genomic_inbreeding	2	Overlapping allGen OCS Ne = 45 h2 = 0.1	1	0
mean_genomic_inbreeding	2	Overlapping allGen OCS Ne = 45 h2 = 0.1	2	0.0239044
mean_genomic_inbreeding	2	Overlapping allGen OCS Ne = 45 h2 = 0.1	3	0.035275
mean_genomic_inbreeding	2	Overlapping allGen OCS Ne = 45 h2 = 0.1	4	0.0444226
mean_genomic_inbreeding	2	Overlapping allGen OCS Ne = 45 h2 = 0.1	5	0.0535134
mean_genomic_inbreeding	2	Overlapping allGen OCS Ne = 45 h2 = 0.1	6	0.0653012
mean_genomic_inbreeding	2	Overlapping allGen OCS Ne = 45 h2 = 0.1	7	0.0752454
mean_genomic_inbreeding	2	Overlapping allGen OCS Ne = 45 h2 = 0.1	8	0.0863025
mean_genomic_inbreeding	2	Overlapping allGen OCS Ne = 45 h2 = 0.1	9	0.098137
mean_genomic_inbreeding	2	Overlapping allGen OCS Ne = 45 h2 = 0.1	10	0.107121
mean_genomic_inbreeding	2	Overlapping allGen OCS Ne = 45 h2 = 0.1	11	0.116281
mean_genomic_inbreeding	2	Overlapping allGen OCS Ne = 45 h2 = 0.1	12	0.122264
mean_genomic_inbreeding	2	Overlapping allGen OCS Ne = 45 h2 = 0.1	13	0.130673
mean_genomic_inbreeding	2	Overlapping allGen OCS Ne = 45 h2 = 0.1	14	0.140525
mean_genomic_inbreeding	2	Overlapping allGen OCS Ne = 45 h2 = 0.1	15	0.146716
mean_genomic_inbreeding	2	Overlapping allGen OCS Ne = 45 h2 = 0.1	16	0.156266
mean_genomic_inbreeding	2	Overlapping allGen OCS Ne = 45 h2 = 0.1	17	0.161967
mean_genomic_inbreeding	2	Overlapping allGen OCS Ne = 45 h2 = 0.1	18	0.170082
mean_genomic_inbreeding	2	Overlapping allGen OCS Ne = 45 h2 = 0.1	19	0.179372
mean_genomic_inbreeding	2	Overlapping allGen OCS Ne = 45 h2 = 0.1	20	0.186361
mean_genomic_inbreeding	2	Overlapping allGen OCS Ne = 45 h2 = 0.1	21	0.193287
mean_genomic_inbreeding	2	Overlapping allGen OCS Ne = 45 h2 = 0.1	22	0.202035
mean_genomic_inbreeding	2	Overlapping allGen OCS Ne = 45 h2 = 0.1	23	0.208295
mean_genomic_inbreeding	2	Overlapping allGen OCS Ne = 45 h2 = 0.1	24	0.217444
mean_genomic_inbreeding	2	Overlapping allGen OCS Ne = 45 h2 = 0.1	25	0.226203
mean_genomic_inbreeding	2	Overlapping allGen OCS Ne = 45 h2 = 0.1	26	0.23276
mean_genomic_inbreeding	2	Overlapping allGen OCS Ne = 45 h2 = 0.1	27	0.238302
mean_genomic_inbreeding	2	Overlapping allGen OCS Ne = 45 h2 = 0.1	28	0.244733
mean_genomic_inbreeding	2	Overlapping allGen OCS Ne = 45 h2 = 0.1	29	0.252269
mean_genomic_inbreeding	2	Overlapping allGen OCS Ne = 45 h2 = 0.1	30	0.258446
mean_genomic_inbreeding	2	Overlapping allGen OCS Ne = 45 h2 = 0.1	31	0.266352
mean_genomic_inbreeding	2	Overlapping allGen OCS Ne = 45 h2 = 0.1	32	0.275789
mean_genomic_inbreeding	2	Overlapping allGen OCS Ne = 45 h2 = 0.1	33	0.283386
mean_genomic_inbreeding	2	Overlapping allGen OCS Ne = 45 h2 = 0.1	34	0.288501
mean_genomic_inbreeding	2	Overlapping allGen OCS Ne = 45 h2 = 0.1	35	0.294255
mean_genomic_inbreeding	2	Overlapping allGen OCS Ne = 45 h2 = 0.1	36	0.301074
mean_genomic_inbreeding	2	Overlapping allGen OCS Ne = 45 h2 = 0.1	37	0.308605
mean_genomic_inbreeding	2	Overlapping allGen OCS Ne = 45 h2 = 0.1	38	0.314358
mean_genomic_inbreeding	2	Overlapping allGen OCS Ne = 45 h2 = 0.1	39	0.323278
mean_genomic_inbreeding	2	Overlapping allGen OCS Ne = 45 h2 = 0.1	40	0.328191
mean_genomic_inbreeding	2	Overlapping allGen OCS Ne = 45 h2 = 0.1	41	0.33909
mean_genomic_inbreeding	2	Overlapping allGen OCS Ne = 45 h2 = 0.1	42	0.344639
mean_genomic_inbreeding	2	Overlapping allGen OCS Ne = 45 h2 = 0.1	43	0.351823
mean_genomic_inbreeding	2	Overlapping allGen OCS Ne = 45 h2 = 0.1	44	0.357779
mean_genomic_inbreeding	2	Overlapping allGen OCS Ne = 45 h2 = 0.1	45	0.366295
mean_genomic_inbreeding	2	Overlapping allGen OCS Ne = 45 h2 = 0.1	46	0.375443
mean_genomic_inbreeding	2	Overlapping allGen OCS Ne = 45 h2 = 0.1	47	0.378682
mean_genomic_inbreeding	2	Overlapping allGen OCS Ne = 45 h2 = 0.1	48	0.383654
mean_genomic_inbreeding	2	Overlapping allGen OCS Ne = 45 h2 = 0.1	49	0.390283
mean_genomic_inbreeding	2	Overlapping allGen OCS Ne = 45 h2 = 0.1	50	0.398135
mean_genomic_inbreeding	3	Overlapping allGen OCS Ne = 45 h2 = 0.1	1	0
mean_genomic_inbreeding	3	Overlapping allGen OCS Ne = 45 h2 = 0.1	2	0.0238754
mean_genomic_inbreeding	3	Overlapping allGen OCS Ne = 45 h2 = 0.1	3	0.0353625
mean_genomic_inbreeding	3	Overlapping allGen OCS Ne = 45 h2 = 0.1	4	0.0451613
mean_genomic_inbreeding	3	Overlapping allGen OCS Ne = 45 h2 = 0.1	5	0.0554828
mean_genomic_inbreeding	3	Overlapping allGen OCS Ne = 45 h2 = 0.1	6	0.0673585
mean_genomic_inbreeding	3	Overlapping allGen OCS Ne = 45 h2 = 0.1	7	0.0769316
mean_genomic_inbreeding	3	Overlapping allGen OCS Ne = 45 h2 = 0.1	8	0.0916434
mean_genomic_inbreeding	3	Overlapping allGen OCS Ne = 45 h2 = 0.1	9	0.0993753
mean_genomic_inbreeding	3	Overlapping allGen OCS Ne = 45 h2 = 0.1	10	0.107435
mean_genomic_inbreeding	3	Overlapping allGen OCS Ne = 45 h2 = 0.1	11	0.118869
mean_genomic_inbreeding	3	Overlapping allGen OCS Ne = 45 h2 = 0.1	12	0.127779
mean_genomic_inbreeding	3	Overlapping allGen OCS Ne = 45 h2 = 0.1	13	0.136596
mean_genomic_inbreeding	3	Overlapping allGen OCS Ne = 45 h2 = 0.1	14	0.144363
mean_genomic_inbreeding	3	Overlapping allGen OCS Ne = 45 h2 = 0.1	15	0.154579
mean_genomic_inbreeding	3	Overlapping allGen OCS Ne = 45 h2 = 0.1	16	0.163603
mean_genomic_inbreeding	3	Overlapping allGen OCS Ne = 45 h2 = 0.1	17	0.168008
mean_genomic_inbreeding	3	Overlapping allGen OCS Ne = 45 h2 = 0.1	18	0.175217
mean_genomic_inbreeding	3	Overlapping allGen OCS Ne = 45 h2 = 0.1	19	0.184329
mean_genomic_inbreeding	3	Overlapping allGen OCS Ne = 45 h2 = 0.1	20	0.19528
mean_genomic_inbreeding	3	Overlapping allGen OCS Ne = 45 h2 = 0.1	21	0.204004
mean_genomic_inbreeding	3	Overlapping allGen OCS Ne = 45 h2 = 0.1	22	0.211373
mean_genomic_inbreeding	3	Overlapping allGen OCS Ne = 45 h2 = 0.1	23	0.221459
mean_genomic_inbreeding	3	Overlapping allGen OCS Ne = 45 h2 = 0.1	24	0.226252
mean_genomic_inbreeding	3	Overlapping allGen OCS Ne = 45 h2 = 0.1	25	0.23527
mean_genomic_inbreeding	3	Overlapping allGen OCS Ne = 45 h2 = 0.1	26	0.244181
mean_genomic_inbreeding	3	Overlapping allGen OCS Ne = 45 h2 = 0.1	27	0.25139
mean_genomic_inbreeding	3	Overlapping allGen OCS Ne = 45 h2 = 0.1	28	0.260103
mean_genomic_inbreeding	3	Overlapping allGen OCS Ne = 45 h2 = 0.1	29	0.265827
mean_genomic_inbreeding	3	Overlapping allGen OCS Ne = 45 h2 = 0.1	30	0.272645
mean_genomic_inbreeding	3	Overlapping allGen OCS Ne = 45 h2 = 0.1	31	0.280239
mean_genomic_inbreeding	3	Overlapping allGen OCS Ne = 45 h2 = 0.1	32	0.285297
mean_genomic_inbreeding	3	Overlapping allGen OCS Ne = 45 h2 = 0.1	33	0.293889
mean_genomic_inbreeding	3	Overlapping allGen OCS Ne = 45 h2 = 0.1	34	0.300187
mean_genomic_inbreeding	3	Overlapping allGen OCS Ne = 45 h2 = 0.1	35	0.306162
mean_genomic_inbreeding	3	Overlapping allGen OCS Ne = 45 h2 = 0.1	36	0.313848
mean_genomic_inbreeding	3	Overlapping allGen OCS Ne = 45 h2 = 0.1	37	0.318976
mean_genomic_inbreeding	3	Overlapping allGen OCS Ne = 45 h2 = 0.1	38	0.327519
mean_genomic_inbreeding	3	Overlapping allGen OCS Ne = 45 h2 = 0.1	39	0.336239
mean_genomic_inbreeding	3	Overlapping allGen OCS Ne = 45 h2 = 0.1	40	0.343928
mean_genomic_inbreeding	3	Overlapping allGen OCS Ne = 45 h2 = 0.1	41	0.350493
mean_genomic_inbreeding	3	Overlapping allGen OCS Ne = 45 h2 = 0.1	42	0.357366
mean_genomic_inbreeding	3	Overlapping allGen OCS Ne = 45 h2 = 0.1	43	0.365385
mean_genomic_inbreeding	3	Overlapping allGen OCS Ne = 45 h2 = 0.1	44	0.369282
mean_genomic_inbreeding	3	Overlapping allGen OCS Ne = 45 h2 = 0.1	45	0.37488
mean_genomic_inbreeding	3	Overlapping allGen OCS Ne = 45 h2 = 0.1	46	0.380112
mean_genomic_inbreeding	3	Overlapping allGen OCS Ne = 45 h2 = 0.1	47	0.384148
mean_genomic_inbreeding	3	Overlapping allGen OCS Ne = 45 h2 = 0.1	48	0.390889
mean_genomic_inbreeding	3	Overlapping allGen OCS Ne = 45 h2 = 0.1	49	0.396025
mean_genomic_inbreeding	3	Overlapping allGen OCS Ne = 45 h2 = 0.1	50	0.401081
mean_genomic_inbreeding	4	Overlapping allGen OCS Ne = 45 h2 = 0.1	1	0
mean_genomic_inbreeding	4	Overlapping allGen OCS Ne = 45 h2 = 0.1	2	0.0234941
mean_genomic_inbreeding	4	Overlapping allGen OCS Ne = 45 h2 = 0.1	3	0.0352687
mean_genomic_inbreeding	4	Overlapping allGen OCS Ne = 45 h2 = 0.1	4	0.0449454
mean_genomic_inbreeding	4	Overlapping allGen OCS Ne = 45 h2 = 0.1	5	0.0544893
mean_genomic_inbreeding	4	Overlapping allGen OCS Ne = 45 h2 = 0.1	6	0.0640983
mean_genomic_inbreeding	4	Overlapping allGen OCS Ne = 45 h2 = 0.1	7	0.0751023
mean_genomic_inbreeding	4	Overlapping allGen OCS Ne = 45 h2 = 0.1	8	0.0849299
mean_genomic_inbreeding	4	Overlapping allGen OCS Ne = 45 h2 = 0.1	9	0.0950642
mean_genomic_inbreeding	4	Overlapping allGen OCS Ne = 45 h2 = 0.1	10	0.103225
mean_genomic_inbreeding	4	Overlapping allGen OCS Ne = 45 h2 = 0.1	11	0.111783
mean_genomic_inbreeding	4	Overlapping allGen OCS Ne = 45 h2 = 0.1	12	0.120812
mean_genomic_inbreeding	4	Overlapping allGen OCS Ne = 45 h2 = 0.1	13	0.127882
mean_genomic_inbreeding	4	Overlapping allGen OCS Ne = 45 h2 = 0.1	14	0.135466
mean_genomic_inbreeding	4	Overlapping allGen OCS Ne = 45 h2 = 0.1	15	0.143399
mean_genomic_inbreeding	4	Overlapping allGen OCS Ne = 45 h2 = 0.1	16	0.154777
mean_genomic_inbreeding	4	Overlapping allGen OCS Ne = 45 h2 = 0.1	17	0.163106
mean_genomic_inbreeding	4	Overlapping allGen OCS Ne = 45 h2 = 0.1	18	0.171851
mean_genomic_inbreeding	4	Overlapping allGen OCS Ne = 45 h2 = 0.1	19	0.180383
mean_genomic_inbreeding	4	Overlapping allGen OCS Ne = 45 h2 = 0.1	20	0.187644
mean_genomic_inbreeding	4	Overlapping allGen OCS Ne = 45 h2 = 0.1	21	0.195265
mean_genomic_inbreeding	4	Overlapping allGen OCS Ne = 45 h2 = 0.1	22	0.204098
mean_genomic_inbreeding	4	Overlapping allGen OCS Ne = 45 h2 = 0.1	23	0.21014
mean_genomic_inbreeding	4	Overlapping allGen OCS Ne = 45 h2 = 0.1	24	0.215747
mean_genomic_inbreeding	4	Overlapping allGen OCS Ne = 45 h2 = 0.1	25	0.226448
mean_genomic_inbreeding	4	Overlapping allGen OCS Ne = 45 h2 = 0.1	26	0.235002
mean_genomic_inbreeding	4	Overlapping allGen OCS Ne = 45 h2 = 0.1	27	0.243366
mean_genomic_inbreeding	4	Overlapping allGen OCS Ne = 45 h2 = 0.1	28	0.252709
mean_genomic_inbreeding	4	Overlapping allGen OCS Ne = 45 h2 = 0.1	29	0.260069
mean_genomic_inbreeding	4	Overlapping allGen OCS Ne = 45 h2 = 0.1	30	0.265514
mean_genomic_inbreeding	4	Overlapping allGen OCS Ne = 45 h2 = 0.1	31	0.273265
mean_genomic_inbreeding	4	Overlapping allGen OCS Ne = 45 h2 = 0.1	32	0.279195
mean_genomic_inbreeding	4	Overlapping allGen OCS Ne = 45 h2 = 0.1	33	0.28958
mean_genomic_inbreeding	4	Overlapping allGen OCS Ne = 45 h2 = 0.1	34	0.29484
mean_genomic_inbreeding	4	Overlapping allGen OCS Ne = 45 h2 = 0.1	35	0.304279
mean_genomic_inbreeding	4	Overlapping allGen OCS Ne = 45 h2 = 0.1	36	0.309895
mean_genomic_inbreeding	4	Overlapping allGen OCS Ne = 45 h2 = 0.1	37	0.318989
mean_genomic_inbreeding	4	Overlapping allGen OCS Ne = 45 h2 = 0.1	38	0.324325
mean_genomic_inbreeding	4	Overlapping allGen OCS Ne = 45 h2 = 0.1	39	0.33086
mean_genomic_inbreeding	4	Overlapping allGen OCS Ne = 45 h2 = 0.1	40	0.337437
mean_genomic_inbreeding	4	Overlapping allGen OCS Ne = 45 h2 = 0.1	41	0.34288
mean_genomic_inbreeding	4	Overlapping allGen OCS Ne = 45 h2 = 0.1	42	0.351597
mean_genomic_inbreeding	4	Overlapping allGen OCS Ne = 45 h2 = 0.1	43	0.358203
mean_genomic_inbreeding	4	Overlapping allGen OCS Ne = 45 h2 = 0.1	44	0.361585
mean_genomic_inbreeding	4	Overlapping allGen OCS Ne = 45 h2 = 0.1	45	0.36915
mean_genomic_inbreeding	4	Overlapping allGen OCS Ne = 45 h2 = 0.1	46	0.377501
mean_genomic_inbreeding	4	Overlapping allGen OCS Ne = 45 h2 = 0.1	47	0.383571
mean_genomic_inbreeding	4	Overlapping allGen OCS Ne = 45 h2 = 0.1	48	0.390132
mean_genomic_inbreeding	4	Overlapping allGen OCS Ne = 45 h2 = 0.1	49	0.393446
mean_genomic_inbreeding	4	Overlapping allGen OCS Ne = 45 h2 = 0.1	50	0.397908
mean_genomic_inbreeding	5	Overlapping allGen OCS Ne = 45 h2 = 0.1	1	0
mean_genomic_inbreeding	5	Overlapping allGen OCS Ne = 45 h2 = 0.1	2	0.0238849
mean_genomic_inbreeding	5	Overlapping allGen OCS Ne = 45 h2 = 0.1	3	0.0357644
mean_genomic_inbreeding	5	Overlapping allGen OCS Ne = 45 h2 = 0.1	4	0.0458193
mean_genomic_inbreeding	5	Overlapping allGen OCS Ne = 45 h2 = 0.1	5	0.0573244
mean_genomic_inbreeding	5	Overlapping allGen OCS Ne = 45 h2 = 0.1	6	0.0665524
mean_genomic_inbreeding	5	Overlapping allGen OCS Ne = 45 h2 = 0.1	7	0.075584
mean_genomic_inbreeding	5	Overlapping allGen OCS Ne = 45 h2 = 0.1	8	0.0872762
mean_genomic_inbreeding	5	Overlapping allGen OCS Ne = 45 h2 = 0.1	9	0.0942151
mean_genomic_inbreeding	5	Overlapping allGen OCS Ne = 45 h2 = 0.1	10	0.103732
mean_genomic_inbreeding	5	Overlapping allGen OCS Ne = 45 h2 = 0.1	11	0.114221
mean_genomic_inbreeding	5	Overlapping allGen OCS Ne = 45 h2 = 0.1	12	0.12638
mean_genomic_inbreeding	5	Overlapping allGen OCS Ne = 45 h2 = 0.1	13	0.133651
mean_genomic_inbreeding	5	Overlapping allGen OCS Ne = 45 h2 = 0.1	14	0.141458
mean_genomic_inbreeding	5	Overlapping allGen OCS Ne = 45 h2 = 0.1	15	0.151778
mean_genomic_inbreeding	5	Overlapping allGen OCS Ne = 45 h2 = 0.1	16	0.161796
mean_genomic_inbreeding	5	Overlapping allGen OCS Ne = 45 h2 = 0.1	17	0.173287
mean_genomic_inbreeding	5	Overlapping allGen OCS Ne = 45 h2 = 0.1	18	0.184005
mean_genomic_inbreeding	5	Overlapping allGen OCS Ne = 45 h2 = 0.1	19	0.19437
mean_genomic_inbreeding	5	Overlapping allGen OCS Ne = 45 h2 = 0.1	20	0.200154
mean_genomic_inbreeding	5	Overlapping allGen OCS Ne = 45 h2 = 0.1	21	0.211055
mean_genomic_inbreeding	5	Overlapping allGen OCS Ne = 45 h2 = 0.1	22	0.219279
mean_genomic_inbreeding	5	Overlapping allGen OCS Ne = 45 h2 = 0.1	23	0.227465
mean_genomic_inbreeding	5	Overlapping allGen OCS Ne = 45 h2 = 0.1	24	0.23756
mean_genomic_inbreeding	5	Overlapping allGen OCS Ne = 45 h2 = 0.1	25	0.248825
mean_genomic_inbreeding	5	Overlapping allGen OCS Ne = 45 h2 = 0.1	26	0.253929
mean_genomic_inbreeding	5	Overlapping allGen OCS Ne = 45 h2 = 0.1	27	0.262668
mean_genomic_inbreeding	5	Overlapping allGen OCS Ne = 45 h2 = 0.1	28	0.268927
mean_genomic_inbreeding	5	Overlapping allGen OCS Ne = 45 h2 = 0.1	29	0.276129
mean_genomic_inbreeding	5	Overlapping allGen OCS Ne = 45 h2 = 0.1	30	0.279819
mean_genomic_inbreeding	5	Overlapping allGen OCS Ne = 45 h2 = 0.1	31	0.290102
mean_genomic_inbreeding	5	Overlapping allGen OCS Ne = 45 h2 = 0.1	32	0.299714
mean_genomic_inbreeding	5	Overlapping allGen OCS Ne = 45 h2 = 0.1	33	0.306223
mean_genomic_inbreeding	5	Overlapping allGen OCS Ne = 45 h2 = 0.1	34	0.315817
mean_genomic_inbreeding	5	Overlapping allGen OCS Ne = 45 h2 = 0.1	35	0.323429
mean_genomic_inbreeding	5	Overlapping allGen OCS Ne = 45 h2 = 0.1	36	0.329495
mean_genomic_inbreeding	5	Overlapping allGen OCS Ne = 45 h2 = 0.1	37	0.335772
mean_genomic_inbreeding	5	Overlapping allGen OCS Ne = 45 h2 = 0.1	38	0.342512
mean_genomic_inbreeding	5	Overlapping allGen OCS Ne = 45 h2 = 0.1	39	0.34928
mean_genomic_inbreeding	5	Overlapping allGen OCS Ne = 45 h2 = 0.1	40	0.355471
mean_genomic_inbreeding	5	Overlapping allGen OCS Ne = 45 h2 = 0.1	41	0.358812
mean_genomic_inbreeding	5	Overlapping allGen OCS Ne = 45 h2 = 0.1	42	0.364595
mean_genomic_inbreeding	5	Overlapping allGen OCS Ne = 45 h2 = 0.1	43	0.372488
mean_genomic_inbreeding	5	Overlapping allGen OCS Ne = 45 h2 = 0.1	44	0.37916
mean_genomic_inbreeding	5	Overlapping allGen OCS Ne = 45 h2 = 0.1	45	0.383127
mean_genomic_inbreeding	5	Overlapping allGen OCS Ne = 45 h2 = 0.1	46	0.389226
mean_genomic_inbreeding	5	Overlapping allGen OCS Ne = 45 h2 = 0.1	47	0.396032
mean_genomic_inbreeding	5	Overlapping allGen OCS Ne = 45 h2 = 0.1	48	0.400114
mean_genomic_inbreeding	5	Overlapping allGen OCS Ne = 45 h2 = 0.1	49	0.410165
mean_genomic_inbreeding	5	Overlapping allGen OCS Ne = 45 h2 = 0.1	50	0.417265
mean_genomic_inbreeding	6	Overlapping allGen OCS Ne = 45 h2 = 0.1	1	0
mean_genomic_inbreeding	6	Overlapping allGen OCS Ne = 45 h2 = 0.1	2	0.0245444
mean_genomic_inbreeding	6	Overlapping allGen OCS Ne = 45 h2 = 0.1	3	0.0357439
mean_genomic_inbreeding	6	Overlapping allGen OCS Ne = 45 h2 = 0.1	4	0.0454067
mean_genomic_inbreeding	6	Overlapping allGen OCS Ne = 45 h2 = 0.1	5	0.0565916
mean_genomic_inbreeding	6	Overlapping allGen OCS Ne = 45 h2 = 0.1	6	0.0658613
mean_genomic_inbreeding	6	Overlapping allGen OCS Ne = 45 h2 = 0.1	7	0.0758433
mean_genomic_inbreeding	6	Overlapping allGen OCS Ne = 45 h2 = 0.1	8	0.0856442
mean_genomic_inbreeding	6	Overlapping allGen OCS Ne = 45 h2 = 0.1	9	0.0916165
mean_genomic_inbreeding	6	Overlapping allGen OCS Ne = 45 h2 = 0.1	10	0.102583
mean_genomic_inbreeding	6	Overlapping allGen OCS Ne = 45 h2 = 0.1	11	0.111357
mean_genomic_inbreeding	6	Overlapping allGen OCS Ne = 45 h2 = 0.1	12	0.124152
mean_genomic_inbreeding	6	Overlapping allGen OCS Ne = 45 h2 = 0.1	13	0.132944
mean_genomic_inbreeding	6	Overlapping allGen OCS Ne = 45 h2 = 0.1	14	0.143089
mean_genomic_inbreeding	6	Overlapping allGen OCS Ne = 45 h2 = 0.1	15	0.152255
mean_genomic_inbreeding	6	Overlapping allGen OCS Ne = 45 h2 = 0.1	16	0.16267
mean_genomic_inbreeding	6	Overlapping allGen OCS Ne = 45 h2 = 0.1	17	0.171938
mean_genomic_inbreeding	6	Overlapping allGen OCS Ne = 45 h2 = 0.1	18	0.180244
mean_genomic_inbreeding	6	Overlapping allGen OCS Ne = 45 h2 = 0.1	19	0.190677
mean_genomic_inbreeding	6	Overlapping allGen OCS Ne = 45 h2 = 0.1	20	0.196797
mean_genomic_inbreeding	6	Overlapping allGen OCS Ne = 45 h2 = 0.1	21	0.205877
mean_genomic_inbreeding	6	Overlapping allGen OCS Ne = 45 h2 = 0.1	22	0.215285
mean_genomic_inbreeding	6	Overlapping allGen OCS Ne = 45 h2 = 0.1	23	0.223171
mean_genomic_inbreeding	6	Overlapping allGen OCS Ne = 45 h2 = 0.1	24	0.23092
mean_genomic_inbreeding	6	Overlapping allGen OCS Ne = 45 h2 = 0.1	25	0.23801
mean_genomic_inbreeding	6	Overlapping allGen OCS Ne = 45 h2 = 0.1	26	0.244795
mean_genomic_inbreeding	6	Overlapping allGen OCS Ne = 45 h2 = 0.1	27	0.250597
mean_genomic_inbreeding	6	Overlapping allGen OCS Ne = 45 h2 = 0.1	28	0.258418
mean_genomic_inbreeding	6	Overlapping allGen OCS Ne = 45 h2 = 0.1	29	0.264259
mean_genomic_inbreeding	6	Overlapping allGen OCS Ne = 45 h2 = 0.1	30	0.270603
mean_genomic_inbreeding	6	Overlapping allGen OCS Ne = 45 h2 = 0.1	31	0.277992
mean_genomic_inbreeding	6	Overlapping allGen OCS Ne = 45 h2 = 0.1	32	0.287102
mean_genomic_inbreeding	6	Overlapping allGen OCS Ne = 45 h2 = 0.1	33	0.293674
mean_genomic_inbreeding	6	Overlapping allGen OCS Ne = 45 h2 = 0.1	34	0.301292
mean_genomic_inbreeding	6	Overlapping allGen OCS Ne = 45 h2 = 0.1	35	0.308923
mean_genomic_inbreeding	6	Overlapping allGen OCS Ne = 45 h2 = 0.1	36	0.313
mean_genomic_inbreeding	6	Overlapping allGen OCS Ne = 45 h2 = 0.1	37	0.317949
mean_genomic_inbreeding	6	Overlapping allGen OCS Ne = 45 h2 = 0.1	38	0.326756
mean_genomic_inbreeding	6	Overlapping allGen OCS Ne = 45 h2 = 0.1	39	0.331989
mean_genomic_inbreeding	6	Overlapping allGen OCS Ne = 45 h2 = 0.1	40	0.340607
mean_genomic_inbreeding	6	Overlapping allGen OCS Ne = 45 h2 = 0.1	41	0.351204
mean_genomic_inbreeding	6	Overlapping allGen OCS Ne = 45 h2 = 0.1	42	0.357237
mean_genomic_inbreeding	6	Overlapping allGen OCS Ne = 45 h2 = 0.1	43	0.364026
mean_genomic_inbreeding	6	Overlapping allGen OCS Ne = 45 h2 = 0.1	44	0.37158
mean_genomic_inbreeding	6	Overlapping allGen OCS Ne = 45 h2 = 0.1	45	0.378975
mean_genomic_inbreeding	6	Overlapping allGen OCS Ne = 45 h2 = 0.1	46	0.383978
mean_genomic_inbreeding	6	Overlapping allGen OCS Ne = 45 h2 = 0.1	47	0.389493
mean_genomic_inbreeding	6	Overlapping allGen OCS Ne = 45 h2 = 0.1	48	0.396122
mean_genomic_inbreeding	6	Overlapping allGen OCS Ne = 45 h2 = 0.1	49	0.405082
mean_genomic_inbreeding	6	Overlapping allGen OCS Ne = 45 h2 = 0.1	50	0.411037
mean_genomic_inbreeding	7	Overlapping allGen OCS Ne = 45 h2 = 0.1	1	0
mean_genomic_inbreeding	7	Overlapping allGen OCS Ne = 45 h2 = 0.1	2	0.0237697
mean_genomic_inbreeding	7	Overlapping allGen OCS Ne = 45 h2 = 0.1	3	0.0361258
mean_genomic_inbreeding	7	Overlapping allGen OCS Ne = 45 h2 = 0.1	4	0.0457758
mean_genomic_inbreeding	7	Overlapping allGen OCS Ne = 45 h2 = 0.1	5	0.0557502
mean_genomic_inbreeding	7	Overlapping allGen OCS Ne = 45 h2 = 0.1	6	0.0672992
mean_genomic_inbreeding	7	Overlapping allGen OCS Ne = 45 h2 = 0.1	7	0.0752569
mean_genomic_inbreeding	7	Overlapping allGen OCS Ne = 45 h2 = 0.1	8	0.0867725
mean_genomic_inbreeding	7	Overlapping allGen OCS Ne = 45 h2 = 0.1	9	0.0963278
mean_genomic_inbreeding	7	Overlapping allGen OCS Ne = 45 h2 = 0.1	10	0.105256
mean_genomic_inbreeding	7	Overlapping allGen OCS Ne = 45 h2 = 0.1	11	0.114992
mean_genomic_inbreeding	7	Overlapping allGen OCS Ne = 45 h2 = 0.1	12	0.125584
mean_genomic_inbreeding	7	Overlapping allGen OCS Ne = 45 h2 = 0.1	13	0.135139
mean_genomic_inbreeding	7	Overlapping allGen OCS Ne = 45 h2 = 0.1	14	0.145236
mean_genomic_inbreeding	7	Overlapping allGen OCS Ne = 45 h2 = 0.1	15	0.154032
mean_genomic_inbreeding	7	Overlapping allGen OCS Ne = 45 h2 = 0.1	16	0.165544
mean_genomic_inbreeding	7	Overlapping allGen OCS Ne = 45 h2 = 0.1	17	0.177054
mean_genomic_inbreeding	7	Overlapping allGen OCS Ne = 45 h2 = 0.1	18	0.184759
mean_genomic_inbreeding	7	Overlapping allGen OCS Ne = 45 h2 = 0.1	19	0.191371
mean_genomic_inbreeding	7	Overlapping allGen OCS Ne = 45 h2 = 0.1	20	0.197561
mean_genomic_inbreeding	7	Overlapping allGen OCS Ne = 45 h2 = 0.1	21	0.203259
mean_genomic_inbreeding	7	Overlapping allGen OCS Ne = 45 h2 = 0.1	22	0.212887
mean_genomic_inbreeding	7	Overlapping allGen OCS Ne = 45 h2 = 0.1	23	0.22267
mean_genomic_inbreeding	7	Overlapping allGen OCS Ne = 45 h2 = 0.1	24	0.229257
mean_genomic_inbreeding	7	Overlapping allGen OCS Ne = 45 h2 = 0.1	25	0.235275
mean_genomic_inbreeding	7	Overlapping allGen OCS Ne = 45 h2 = 0.1	26	0.241949
mean_genomic_inbreeding	7	Overlapping allGen OCS Ne = 45 h2 = 0.1	27	0.250107
mean_genomic_inbreeding	7	Overlapping allGen OCS Ne = 45 h2 = 0.1	28	0.257617
mean_genomic_inbreeding	7	Overlapping allGen OCS Ne = 45 h2 = 0.1	29	0.263376
mean_genomic_inbreeding	7	Overlapping allGen OCS Ne = 45 h2 = 0.1	30	0.271419
mean_genomic_inbreeding	7	Overlapping allGen OCS Ne = 45 h2 = 0.1	31	0.277023
mean_genomic_inbreeding	7	Overlapping allGen OCS Ne = 45 h2 = 0.1	32	0.283274
mean_genomic_inbreeding	7	Overlapping allGen OCS Ne = 45 h2 = 0.1	33	0.289324
mean_genomic_inbreeding	7	Overlapping allGen OCS Ne = 45 h2 = 0.1	34	0.296239
mean_genomic_inbreeding	7	Overlapping allGen OCS Ne = 45 h2 = 0.1	35	0.305385
mean_genomic_inbreeding	7	Overlapping allGen OCS Ne = 45 h2 = 0.1	36	0.3127
mean_genomic_inbreeding	7	Overlapping allGen OCS Ne = 45 h2 = 0.1	37	0.319498
mean_genomic_inbreeding	7	Overlapping allGen OCS Ne = 45 h2 = 0.1	38	0.325334
mean_genomic_inbreeding	7	Overlapping allGen OCS Ne = 45 h2 = 0.1	39	0.334257
mean_genomic_inbreeding	7	Overlapping allGen OCS Ne = 45 h2 = 0.1	40	0.338677
mean_genomic_inbreeding	7	Overlapping allGen OCS Ne = 45 h2 = 0.1	41	0.344057
mean_genomic_inbreeding	7	Overlapping allGen OCS Ne = 45 h2 = 0.1	42	0.349305
mean_genomic_inbreeding	7	Overlapping allGen OCS Ne = 45 h2 = 0.1	43	0.359098
mean_genomic_inbreeding	7	Overlapping allGen OCS Ne = 45 h2 = 0.1	44	0.364368
mean_genomic_inbreeding	7	Overlapping allGen OCS Ne = 45 h2 = 0.1	45	0.371906
mean_genomic_inbreeding	7	Overlapping allGen OCS Ne = 45 h2 = 0.1	46	0.380412
mean_genomic_inbreeding	7	Overlapping allGen OCS Ne = 45 h2 = 0.1	47	0.386514
mean_genomic_inbreeding	7	Overlapping allGen OCS Ne = 45 h2 = 0.1	48	0.390098
mean_genomic_inbreeding	7	Overlapping allGen OCS Ne = 45 h2 = 0.1	49	0.397831
mean_genomic_inbreeding	7	Overlapping allGen OCS Ne = 45 h2 = 0.1	50	0.402811
mean_genomic_inbreeding	8	Overlapping allGen OCS Ne = 45 h2 = 0.1	1	0
mean_genomic_inbreeding	8	Overlapping allGen OCS Ne = 45 h2 = 0.1	2	0.0240255
mean_genomic_inbreeding	8	Overlapping allGen OCS Ne = 45 h2 = 0.1	3	0.036666
mean_genomic_inbreeding	8	Overlapping allGen OCS Ne = 45 h2 = 0.1	4	0.0491546
mean_genomic_inbreeding	8	Overlapping allGen OCS Ne = 45 h2 = 0.1	5	0.0597408
mean_genomic_inbreeding	8	Overlapping allGen OCS Ne = 45 h2 = 0.1	6	0.073589
mean_genomic_inbreeding	8	Overlapping allGen OCS Ne = 45 h2 = 0.1	7	0.081232
mean_genomic_inbreeding	8	Overlapping allGen OCS Ne = 45 h2 = 0.1	8	0.0883618
mean_genomic_inbreeding	8	Overlapping allGen OCS Ne = 45 h2 = 0.1	9	0.100947
mean_genomic_inbreeding	8	Overlapping allGen OCS Ne = 45 h2 = 0.1	10	0.107918
mean_genomic_inbreeding	8	Overlapping allGen OCS Ne = 45 h2 = 0.1	11	0.120261
mean_genomic_inbreeding	8	Overlapping allGen OCS Ne = 45 h2 = 0.1	12	0.126686
mean_genomic_inbreeding	8	Overlapping allGen OCS Ne = 45 h2 = 0.1	13	0.135883
mean_genomic_inbreeding	8	Overlapping allGen OCS Ne = 45 h2 = 0.1	14	0.148211
mean_genomic_inbreeding	8	Overlapping allGen OCS Ne = 45 h2 = 0.1	15	0.161862
mean_genomic_inbreeding	8	Overlapping allGen OCS Ne = 45 h2 = 0.1	16	0.167886
mean_genomic_inbreeding	8	Overlapping allGen OCS Ne = 45 h2 = 0.1	17	0.176115
mean_genomic_inbreeding	8	Overlapping allGen OCS Ne = 45 h2 = 0.1	18	0.184353
mean_genomic_inbreeding	8	Overlapping allGen OCS Ne = 45 h2 = 0.1	19	0.190739
mean_genomic_inbreeding	8	Overlapping allGen OCS Ne = 45 h2 = 0.1	20	0.199868
mean_genomic_inbreeding	8	Overlapping allGen OCS Ne = 45 h2 = 0.1	21	0.209511
mean_genomic_inbreeding	8	Overlapping allGen OCS Ne = 45 h2 = 0.1	22	0.222255
mean_genomic_inbreeding	8	Overlapping allGen OCS Ne = 45 h2 = 0.1	23	0.225885
mean_genomic_inbreeding	8	Overlapping allGen OCS Ne = 45 h2 = 0.1	24	0.232841
mean_genomic_inbreeding	8	Overlapping allGen OCS Ne = 45 h2 = 0.1	25	0.243567
mean_genomic_inbreeding	8	Overlapping allGen OCS Ne = 45 h2 = 0.1	26	0.251339
mean_genomic_inbreeding	8	Overlapping allGen OCS Ne = 45 h2 = 0.1	27	0.259307
mean_genomic_inbreeding	8	Overlapping allGen OCS Ne = 45 h2 = 0.1	28	0.266649
mean_genomic_inbreeding	8	Overlapping allGen OCS Ne = 45 h2 = 0.1	29	0.275236
mean_genomic_inbreeding	8	Overlapping allGen OCS Ne = 45 h2 = 0.1	30	0.282924
mean_genomic_inbreeding	8	Overlapping allGen OCS Ne = 45 h2 = 0.1	31	0.289312
mean_genomic_inbreeding	8	Overlapping allGen OCS Ne = 45 h2 = 0.1	32	0.294586
mean_genomic_inbreeding	8	Overlapping allGen OCS Ne = 45 h2 = 0.1	33	0.303247
mean_genomic_inbreeding	8	Overlapping allGen OCS Ne = 45 h2 = 0.1	34	0.307773
mean_genomic_inbreeding	8	Overlapping allGen OCS Ne = 45 h2 = 0.1	35	0.315924
mean_genomic_inbreeding	8	Overlapping allGen OCS Ne = 45 h2 = 0.1	36	0.326334
mean_genomic_inbreeding	8	Overlapping allGen OCS Ne = 45 h2 = 0.1	37	0.332442
mean_genomic_inbreeding	8	Overlapping allGen OCS Ne = 45 h2 = 0.1	38	0.3386
mean_genomic_inbreeding	8	Overlapping allGen OCS Ne = 45 h2 = 0.1	39	0.343596
mean_genomic_inbreeding	8	Overlapping allGen OCS Ne = 45 h2 = 0.1	40	0.351029
mean_genomic_inbreeding	8	Overlapping allGen OCS Ne = 45 h2 = 0.1	41	0.356311
mean_genomic_inbreeding	8	Overlapping allGen OCS Ne = 45 h2 = 0.1	42	0.362873
mean_genomic_inbreeding	8	Overlapping allGen OCS Ne = 45 h2 = 0.1	43	0.370436
mean_genomic_inbreeding	8	Overlapping allGen OCS Ne = 45 h2 = 0.1	44	0.377608
mean_genomic_inbreeding	8	Overlapping allGen OCS Ne = 45 h2 = 0.1	45	0.382952
mean_genomic_inbreeding	8	Overlapping allGen OCS Ne = 45 h2 = 0.1	46	0.389938
mean_genomic_inbreeding	8	Overlapping allGen OCS Ne = 45 h2 = 0.1	47	0.396506
mean_genomic_inbreeding	8	Overlapping allGen OCS Ne = 45 h2 = 0.1	48	0.401977
mean_genomic_inbreeding	8	Overlapping allGen OCS Ne = 45 h2 = 0.1	49	0.406007
mean_genomic_inbreeding	8	Overlapping allGen OCS Ne = 45 h2 = 0.1	50	0.414036
mean_genomic_inbreeding	9	Overlapping allGen OCS Ne = 45 h2 = 0.1	1	0
mean_genomic_inbreeding	9	Overlapping allGen OCS Ne = 45 h2 = 0.1	2	0.0242373
mean_genomic_inbreeding	9	Overlapping allGen OCS Ne = 45 h2 = 0.1	3	0.0353539
mean_genomic_inbreeding	9	Overlapping allGen OCS Ne = 45 h2 = 0.1	4	0.0463273
mean_genomic_inbreeding	9	Overlapping allGen OCS Ne = 45 h2 = 0.1	5	0.0555145
mean_genomic_inbreeding	9	Overlapping allGen OCS Ne = 45 h2 = 0.1	6	0.0654196
mean_genomic_inbreeding	9	Overlapping allGen OCS Ne = 45 h2 = 0.1	7	0.0761536
mean_genomic_inbreeding	9	Overlapping allGen OCS Ne = 45 h2 = 0.1	8	0.0874935
mean_genomic_inbreeding	9	Overlapping allGen OCS Ne = 45 h2 = 0.1	9	0.0955072
mean_genomic_inbreeding	9	Overlapping allGen OCS Ne = 45 h2 = 0.1	10	0.104991
mean_genomic_inbreeding	9	Overlapping allGen OCS Ne = 45 h2 = 0.1	11	0.114399
mean_genomic_inbreeding	9	Overlapping allGen OCS Ne = 45 h2 = 0.1	12	0.122411
mean_genomic_inbreeding	9	Overlapping allGen OCS Ne = 45 h2 = 0.1	13	0.134288
mean_genomic_inbreeding	9	Overlapping allGen OCS Ne = 45 h2 = 0.1	14	0.146318
mean_genomic_inbreeding	9	Overlapping allGen OCS Ne = 45 h2 = 0.1	15	0.154247
mean_genomic_inbreeding	9	Overlapping allGen OCS Ne = 45 h2 = 0.1	16	0.164112
mean_genomic_inbreeding	9	Overlapping allGen OCS Ne = 45 h2 = 0.1	17	0.171035
mean_genomic_inbreeding	9	Overlapping allGen OCS Ne = 45 h2 = 0.1	18	0.180969
mean_genomic_inbreeding	9	Overlapping allGen OCS Ne = 45 h2 = 0.1	19	0.192835
mean_genomic_inbreeding	9	Overlapping allGen OCS Ne = 45 h2 = 0.1	20	0.19914
mean_genomic_inbreeding	9	Overlapping allGen OCS Ne = 45 h2 = 0.1	21	0.208583
mean_genomic_inbreeding	9	Overlapping allGen OCS Ne = 45 h2 = 0.1	22	0.216053
mean_genomic_inbreeding	9	Overlapping allGen OCS Ne = 45 h2 = 0.1	23	0.225688
mean_genomic_inbreeding	9	Overlapping allGen OCS Ne = 45 h2 = 0.1	24	0.234054
mean_genomic_inbreeding	9	Overlapping allGen OCS Ne = 45 h2 = 0.1	25	0.244007
mean_genomic_inbreeding	9	Overlapping allGen OCS Ne = 45 h2 = 0.1	26	0.249871
mean_genomic_inbreeding	9	Overlapping allGen OCS Ne = 45 h2 = 0.1	27	0.256484
mean_genomic_inbreeding	9	Overlapping allGen OCS Ne = 45 h2 = 0.1	28	0.264114
mean_genomic_inbreeding	9	Overlapping allGen OCS Ne = 45 h2 = 0.1	29	0.270097
mean_genomic_inbreeding	9	Overlapping allGen OCS Ne = 45 h2 = 0.1	30	0.278853
mean_genomic_inbreeding	9	Overlapping allGen OCS Ne = 45 h2 = 0.1	31	0.287935
mean_genomic_inbreeding	9	Overlapping allGen OCS Ne = 45 h2 = 0.1	32	0.296274
mean_genomic_inbreeding	9	Overlapping allGen OCS Ne = 45 h2 = 0.1	33	0.301624
mean_genomic_inbreeding	9	Overlapping allGen OCS Ne = 45 h2 = 0.1	34	0.304916
mean_genomic_inbreeding	9	Overlapping allGen OCS Ne = 45 h2 = 0.1	35	0.313059
mean_genomic_inbreeding	9	Overlapping allGen OCS Ne = 45 h2 = 0.1	36	0.32169
mean_genomic_inbreeding	9	Overlapping allGen OCS Ne = 45 h2 = 0.1	37	0.32808
mean_genomic_inbreeding	9	Overlapping allGen OCS Ne = 45 h2 = 0.1	38	0.332027
mean_genomic_inbreeding	9	Overlapping allGen OCS Ne = 45 h2 = 0.1	39	0.337974
mean_genomic_inbreeding	9	Overlapping allGen OCS Ne = 45 h2 = 0.1	40	0.347693
mean_genomic_inbreeding	9	Overlapping allGen OCS Ne = 45 h2 = 0.1	41	0.354005
mean_genomic_inbreeding	9	Overlapping allGen OCS Ne = 45 h2 = 0.1	42	0.358291
mean_genomic_inbreeding	9	Overlapping allGen OCS Ne = 45 h2 = 0.1	43	0.361925
mean_genomic_inbreeding	9	Overlapping allGen OCS Ne = 45 h2 = 0.1	44	0.367918
mean_genomic_inbreeding	9	Overlapping allGen OCS Ne = 45 h2 = 0.1	45	0.373917
mean_genomic_inbreeding	9	Overlapping allGen OCS Ne = 45 h2 = 0.1	46	0.379298
mean_genomic_inbreeding	9	Overlapping allGen OCS Ne = 45 h2 = 0.1	47	0.3854
mean_genomic_inbreeding	9	Overlapping allGen OCS Ne = 45 h2 = 0.1	48	0.392594
mean_genomic_inbreeding	9	Overlapping allGen OCS Ne = 45 h2 = 0.1	49	0.399408
mean_genomic_inbreeding	9	Overlapping allGen OCS Ne = 45 h2 = 0.1	50	0.404297
mean_genomic_inbreeding	10	Overlapping allGen OCS Ne = 45 h2 = 0.1	1	0
mean_genomic_inbreeding	10	Overlapping allGen OCS Ne = 45 h2 = 0.1	2	0.0234506
mean_genomic_inbreeding	10	Overlapping allGen OCS Ne = 45 h2 = 0.1	3	0.0366587
mean_genomic_inbreeding	10	Overlapping allGen OCS Ne = 45 h2 = 0.1	4	0.047796
mean_genomic_inbreeding	10	Overlapping allGen OCS Ne = 45 h2 = 0.1	5	0.056819
mean_genomic_inbreeding	10	Overlapping allGen OCS Ne = 45 h2 = 0.1	6	0.0673604
mean_genomic_inbreeding	10	Overlapping allGen OCS Ne = 45 h2 = 0.1	7	0.0752612
mean_genomic_inbreeding	10	Overlapping allGen OCS Ne = 45 h2 = 0.1	8	0.0830069
mean_genomic_inbreeding	10	Overlapping allGen OCS Ne = 45 h2 = 0.1	9	0.0927557
mean_genomic_inbreeding	10	Overlapping allGen OCS Ne = 45 h2 = 0.1	10	0.101631
mean_genomic_inbreeding	10	Overlapping allGen OCS Ne = 45 h2 = 0.1	11	0.1119
mean_genomic_inbreeding	10	Overlapping allGen OCS Ne = 45 h2 = 0.1	12	0.120096
mean_genomic_inbreeding	10	Overlapping allGen OCS Ne = 45 h2 = 0.1	13	0.125781
mean_genomic_inbreeding	10	Overlapping allGen OCS Ne = 45 h2 = 0.1	14	0.134213
mean_genomic_inbreeding	10	Overlapping allGen OCS Ne = 45 h2 = 0.1	15	0.142567
mean_genomic_inbreeding	10	Overlapping allGen OCS Ne = 45 h2 = 0.1	16	0.149538
mean_genomic_inbreeding	10	Overlapping allGen OCS Ne = 45 h2 = 0.1	17	0.158929
mean_genomic_inbreeding	10	Overlapping allGen OCS Ne = 45 h2 = 0.1	18	0.164123
mean_genomic_inbreeding	10	Overlapping allGen OCS Ne = 45 h2 = 0.1	19	0.174964
mean_genomic_inbreeding	10	Overlapping allGen OCS Ne = 45 h2 = 0.1	20	0.183487
mean_genomic_inbreeding	10	Overlapping allGen OCS Ne = 45 h2 = 0.1	21	0.189339
mean_genomic_inbreeding	10	Overlapping allGen OCS Ne = 45 h2 = 0.1	22	0.198267
mean_genomic_inbreeding	10	Overlapping allGen OCS Ne = 45 h2 = 0.1	23	0.203868
mean_genomic_inbreeding	10	Overlapping allGen OCS Ne = 45 h2 = 0.1	24	0.212549
mean_genomic_inbreeding	10	Overlapping allGen OCS Ne = 45 h2 = 0.1	25	0.219245
mean_genomic_inbreeding	10	Overlapping allGen OCS Ne = 45 h2 = 0.1	26	0.22826
mean_genomic_inbreeding	10	Overlapping allGen OCS Ne = 45 h2 = 0.1	27	0.235243
mean_genomic_inbreeding	10	Overlapping allGen OCS Ne = 45 h2 = 0.1	28	0.244916
mean_genomic_inbreeding	10	Overlapping allGen OCS Ne = 45 h2 = 0.1	29	0.249578
mean_genomic_inbreeding	10	Overlapping allGen OCS Ne = 45 h2 = 0.1	30	0.255911
mean_genomic_inbreeding	10	Overlapping allGen OCS Ne = 45 h2 = 0.1	31	0.264893
mean_genomic_inbreeding	10	Overlapping allGen OCS Ne = 45 h2 = 0.1	32	0.270377
mean_genomic_inbreeding	10	Overlapping allGen OCS Ne = 45 h2 = 0.1	33	0.27456
mean_genomic_inbreeding	10	Overlapping allGen OCS Ne = 45 h2 = 0.1	34	0.282512
mean_genomic_inbreeding	10	Overlapping allGen OCS Ne = 45 h2 = 0.1	35	0.291182
mean_genomic_inbreeding	10	Overlapping allGen OCS Ne = 45 h2 = 0.1	36	0.298894
mean_genomic_inbreeding	10	Overlapping allGen OCS Ne = 45 h2 = 0.1	37	0.304932
mean_genomic_inbreeding	10	Overlapping allGen OCS Ne = 45 h2 = 0.1	38	0.314051
mean_genomic_inbreeding	10	Overlapping allGen OCS Ne = 45 h2 = 0.1	39	0.318695
mean_genomic_inbreeding	10	Overlapping allGen OCS Ne = 45 h2 = 0.1	40	0.324981
mean_genomic_inbreeding	10	Overlapping allGen OCS Ne = 45 h2 = 0.1	41	0.334239
mean_genomic_inbreeding	10	Overlapping allGen OCS Ne = 45 h2 = 0.1	42	0.342961
mean_genomic_inbreeding	10	Overlapping allGen OCS Ne = 45 h2 = 0.1	43	0.347771
mean_genomic_inbreeding	10	Overlapping allGen OCS Ne = 45 h2 = 0.1	44	0.354593
mean_genomic_inbreeding	10	Overlapping allGen OCS Ne = 45 h2 = 0.1	45	0.359743
mean_genomic_inbreeding	10	Overlapping allGen OCS Ne = 45 h2 = 0.1	46	0.362611
mean_genomic_inbreeding	10	Overlapping allGen OCS Ne = 45 h2 = 0.1	47	0.366771
mean_genomic_inbreeding	10	Overlapping allGen OCS Ne = 45 h2 = 0.1	48	0.37095
mean_genomic_inbreeding	10	Overlapping allGen OCS Ne = 45 h2 = 0.1	49	0.378183
mean_genomic_inbreeding	10	Overlapping allGen OCS Ne = 45 h2 = 0.1	50	0.382169
mean_genomic_inbreeding	1	Overlapping allGen OCS Ne = 45 h2 = 0.5	1	0
mean_genomic_inbreeding	1	Overlapping allGen OCS Ne = 45 h2 = 0.5	2	0.023602
mean_genomic_inbreeding	1	Overlapping allGen OCS Ne = 45 h2 = 0.5	3	0.0339581
mean_genomic_inbreeding	1	Overlapping allGen OCS Ne = 45 h2 = 0.5	4	0.0452595
mean_genomic_inbreeding	1	Overlapping allGen OCS Ne = 45 h2 = 0.5	5	0.0555123
mean_genomic_inbreeding	1	Overlapping allGen OCS Ne = 45 h2 = 0.5	6	0.0662454
mean_genomic_inbreeding	1	Overlapping allGen OCS Ne = 45 h2 = 0.5	7	0.0784427
mean_genomic_inbreeding	1	Overlapping allGen OCS Ne = 45 h2 = 0.5	8	0.08611
mean_genomic_inbreeding	1	Overlapping allGen OCS Ne = 45 h2 = 0.5	9	0.0977984
mean_genomic_inbreeding	1	Overlapping allGen OCS Ne = 45 h2 = 0.5	10	0.107078
mean_genomic_inbreeding	1	Overlapping allGen OCS Ne = 45 h2 = 0.5	11	0.11359
mean_genomic_inbreeding	1	Overlapping allGen OCS Ne = 45 h2 = 0.5	12	0.123231
mean_genomic_inbreeding	1	Overlapping allGen OCS Ne = 45 h2 = 0.5	13	0.134444
mean_genomic_inbreeding	1	Overlapping allGen OCS Ne = 45 h2 = 0.5	14	0.141984
mean_genomic_inbreeding	1	Overlapping allGen OCS Ne = 45 h2 = 0.5	15	0.149972
mean_genomic_inbreeding	1	Overlapping allGen OCS Ne = 45 h2 = 0.5	16	0.158738
mean_genomic_inbreeding	1	Overlapping allGen OCS Ne = 45 h2 = 0.5	17	0.168066
mean_genomic_inbreeding	1	Overlapping allGen OCS Ne = 45 h2 = 0.5	18	0.174496
mean_genomic_inbreeding	1	Overlapping allGen OCS Ne = 45 h2 = 0.5	19	0.180912
mean_genomic_inbreeding	1	Overlapping allGen OCS Ne = 45 h2 = 0.5	20	0.189597
mean_genomic_inbreeding	1	Overlapping allGen OCS Ne = 45 h2 = 0.5	21	0.197149
mean_genomic_inbreeding	1	Overlapping allGen OCS Ne = 45 h2 = 0.5	22	0.206279
mean_genomic_inbreeding	1	Overlapping allGen OCS Ne = 45 h2 = 0.5	23	0.212306
mean_genomic_inbreeding	1	Overlapping allGen OCS Ne = 45 h2 = 0.5	24	0.220786
mean_genomic_inbreeding	1	Overlapping allGen OCS Ne = 45 h2 = 0.5	25	0.231944
mean_genomic_inbreeding	1	Overlapping allGen OCS Ne = 45 h2 = 0.5	26	0.240948
mean_genomic_inbreeding	1	Overlapping allGen OCS Ne = 45 h2 = 0.5	27	0.247651
mean_genomic_inbreeding	1	Overlapping allGen OCS Ne = 45 h2 = 0.5	28	0.253717
mean_genomic_inbreeding	1	Overlapping allGen OCS Ne = 45 h2 = 0.5	29	0.264292
mean_genomic_inbreeding	1	Overlapping allGen OCS Ne = 45 h2 = 0.5	30	0.270301
mean_genomic_inbreeding	1	Overlapping allGen OCS Ne = 45 h2 = 0.5	31	0.275384
mean_genomic_inbreeding	1	Overlapping allGen OCS Ne = 45 h2 = 0.5	32	0.282707
mean_genomic_inbreeding	1	Overlapping allGen OCS Ne = 45 h2 = 0.5	33	0.289285
mean_genomic_inbreeding	1	Overlapping allGen OCS Ne = 45 h2 = 0.5	34	0.29682
mean_genomic_inbreeding	1	Overlapping allGen OCS Ne = 45 h2 = 0.5	35	0.305931
mean_genomic_inbreeding	1	Overlapping allGen OCS Ne = 45 h2 = 0.5	36	0.313294
mean_genomic_inbreeding	1	Overlapping allGen OCS Ne = 45 h2 = 0.5	37	0.319764
mean_genomic_inbreeding	1	Overlapping allGen OCS Ne = 45 h2 = 0.5	38	0.32724
mean_genomic_inbreeding	1	Overlapping allGen OCS Ne = 45 h2 = 0.5	39	0.333074
mean_genomic_inbreeding	1	Overlapping allGen OCS Ne = 45 h2 = 0.5	40	0.340257
mean_genomic_inbreeding	1	Overlapping allGen OCS Ne = 45 h2 = 0.5	41	0.346152
mean_genomic_inbreeding	1	Overlapping allGen OCS Ne = 45 h2 = 0.5	42	0.352173
mean_genomic_inbreeding	1	Overlapping allGen OCS Ne = 45 h2 = 0.5	43	0.358205
mean_genomic_inbreeding	1	Overlapping allGen OCS Ne = 45 h2 = 0.5	44	0.363534
mean_genomic_inbreeding	1	Overlapping allGen OCS Ne = 45 h2 = 0.5	45	0.369893
mean_genomic_inbreeding	1	Overlapping allGen OCS Ne = 45 h2 = 0.5	46	0.37581
mean_genomic_inbreeding	1	Overlapping allGen OCS Ne = 45 h2 = 0.5	47	0.380308
mean_genomic_inbreeding	1	Overlapping allGen OCS Ne = 45 h2 = 0.5	48	0.389818
mean_genomic_inbreeding	1	Overlapping allGen OCS Ne = 45 h2 = 0.5	49	0.396629
mean_genomic_inbreeding	1	Overlapping allGen OCS Ne = 45 h2 = 0.5	50	0.403138
mean_genomic_inbreeding	2	Overlapping allGen OCS Ne = 45 h2 = 0.5	1	0
mean_genomic_inbreeding	2	Overlapping allGen OCS Ne = 45 h2 = 0.5	2	0.0239044
mean_genomic_inbreeding	2	Overlapping allGen OCS Ne = 45 h2 = 0.5	3	0.0347245
mean_genomic_inbreeding	2	Overlapping allGen OCS Ne = 45 h2 = 0.5	4	0.0457453
mean_genomic_inbreeding	2	Overlapping allGen OCS Ne = 45 h2 = 0.5	5	0.0569875
mean_genomic_inbreeding	2	Overlapping allGen OCS Ne = 45 h2 = 0.5	6	0.0674889
mean_genomic_inbreeding	2	Overlapping allGen OCS Ne = 45 h2 = 0.5	7	0.0789859
mean_genomic_inbreeding	2	Overlapping allGen OCS Ne = 45 h2 = 0.5	8	0.0893908
mean_genomic_inbreeding	2	Overlapping allGen OCS Ne = 45 h2 = 0.5	9	0.0998093
mean_genomic_inbreeding	2	Overlapping allGen OCS Ne = 45 h2 = 0.5	10	0.109526
mean_genomic_inbreeding	2	Overlapping allGen OCS Ne = 45 h2 = 0.5	11	0.119161
mean_genomic_inbreeding	2	Overlapping allGen OCS Ne = 45 h2 = 0.5	12	0.131854
mean_genomic_inbreeding	2	Overlapping allGen OCS Ne = 45 h2 = 0.5	13	0.141097
mean_genomic_inbreeding	2	Overlapping allGen OCS Ne = 45 h2 = 0.5	14	0.149992
mean_genomic_inbreeding	2	Overlapping allGen OCS Ne = 45 h2 = 0.5	15	0.160044
mean_genomic_inbreeding	2	Overlapping allGen OCS Ne = 45 h2 = 0.5	16	0.16684
mean_genomic_inbreeding	2	Overlapping allGen OCS Ne = 45 h2 = 0.5	17	0.178311
mean_genomic_inbreeding	2	Overlapping allGen OCS Ne = 45 h2 = 0.5	18	0.187519
mean_genomic_inbreeding	2	Overlapping allGen OCS Ne = 45 h2 = 0.5	19	0.197754
mean_genomic_inbreeding	2	Overlapping allGen OCS Ne = 45 h2 = 0.5	20	0.204493
mean_genomic_inbreeding	2	Overlapping allGen OCS Ne = 45 h2 = 0.5	21	0.213561
mean_genomic_inbreeding	2	Overlapping allGen OCS Ne = 45 h2 = 0.5	22	0.22258
mean_genomic_inbreeding	2	Overlapping allGen OCS Ne = 45 h2 = 0.5	23	0.228895
mean_genomic_inbreeding	2	Overlapping allGen OCS Ne = 45 h2 = 0.5	24	0.234077
mean_genomic_inbreeding	2	Overlapping allGen OCS Ne = 45 h2 = 0.5	25	0.243027
mean_genomic_inbreeding	2	Overlapping allGen OCS Ne = 45 h2 = 0.5	26	0.248673
mean_genomic_inbreeding	2	Overlapping allGen OCS Ne = 45 h2 = 0.5	27	0.256523
mean_genomic_inbreeding	2	Overlapping allGen OCS Ne = 45 h2 = 0.5	28	0.266708
mean_genomic_inbreeding	2	Overlapping allGen OCS Ne = 45 h2 = 0.5	29	0.271959
mean_genomic_inbreeding	2	Overlapping allGen OCS Ne = 45 h2 = 0.5	30	0.276667
mean_genomic_inbreeding	2	Overlapping allGen OCS Ne = 45 h2 = 0.5	31	0.285374
mean_genomic_inbreeding	2	Overlapping allGen OCS Ne = 45 h2 = 0.5	32	0.295662
mean_genomic_inbreeding	2	Overlapping allGen OCS Ne = 45 h2 = 0.5	33	0.303085
mean_genomic_inbreeding	2	Overlapping allGen OCS Ne = 45 h2 = 0.5	34	0.311865
mean_genomic_inbreeding	2	Overlapping allGen OCS Ne = 45 h2 = 0.5	35	0.319296
mean_genomic_inbreeding	2	Overlapping allGen OCS Ne = 45 h2 = 0.5	36	0.325565
mean_genomic_inbreeding	2	Overlapping allGen OCS Ne = 45 h2 = 0.5	37	0.332115
mean_genomic_inbreeding	2	Overlapping allGen OCS Ne = 45 h2 = 0.5	38	0.336786
mean_genomic_inbreeding	2	Overlapping allGen OCS Ne = 45 h2 = 0.5	39	0.343512
mean_genomic_inbreeding	2	Overlapping allGen OCS Ne = 45 h2 = 0.5	40	0.35177
mean_genomic_inbreeding	2	Overlapping allGen OCS Ne = 45 h2 = 0.5	41	0.356953
mean_genomic_inbreeding	2	Overlapping allGen OCS Ne = 45 h2 = 0.5	42	0.362766
mean_genomic_inbreeding	2	Overlapping allGen OCS Ne = 45 h2 = 0.5	43	0.367759
mean_genomic_inbreeding	2	Overlapping allGen OCS Ne = 45 h2 = 0.5	44	0.371569
mean_genomic_inbreeding	2	Overlapping allGen OCS Ne = 45 h2 = 0.5	45	0.380673
mean_genomic_inbreeding	2	Overlapping allGen OCS Ne = 45 h2 = 0.5	46	0.389309
mean_genomic_inbreeding	2	Overlapping allGen OCS Ne = 45 h2 = 0.5	47	0.395923
mean_genomic_inbreeding	2	Overlapping allGen OCS Ne = 45 h2 = 0.5	48	0.403787
mean_genomic_inbreeding	2	Overlapping allGen OCS Ne = 45 h2 = 0.5	49	0.409073
mean_genomic_inbreeding	2	Overlapping allGen OCS Ne = 45 h2 = 0.5	50	0.41154
mean_genomic_inbreeding	3	Overlapping allGen OCS Ne = 45 h2 = 0.5	1	0
mean_genomic_inbreeding	3	Overlapping allGen OCS Ne = 45 h2 = 0.5	2	0.0238754
mean_genomic_inbreeding	3	Overlapping allGen OCS Ne = 45 h2 = 0.5	3	0.0347115
mean_genomic_inbreeding	3	Overlapping allGen OCS Ne = 45 h2 = 0.5	4	0.0441719
mean_genomic_inbreeding	3	Overlapping allGen OCS Ne = 45 h2 = 0.5	5	0.0553375
mean_genomic_inbreeding	3	Overlapping allGen OCS Ne = 45 h2 = 0.5	6	0.0661725
mean_genomic_inbreeding	3	Overlapping allGen OCS Ne = 45 h2 = 0.5	7	0.0770933
mean_genomic_inbreeding	3	Overlapping allGen OCS Ne = 45 h2 = 0.5	8	0.0873087
mean_genomic_inbreeding	3	Overlapping allGen OCS Ne = 45 h2 = 0.5	9	0.0955563
mean_genomic_inbreeding	3	Overlapping allGen OCS Ne = 45 h2 = 0.5	10	0.106794
mean_genomic_inbreeding	3	Overlapping allGen OCS Ne = 45 h2 = 0.5	11	0.117516
mean_genomic_inbreeding	3	Overlapping allGen OCS Ne = 45 h2 = 0.5	12	0.127249
mean_genomic_inbreeding	3	Overlapping allGen OCS Ne = 45 h2 = 0.5	13	0.137019
mean_genomic_inbreeding	3	Overlapping allGen OCS Ne = 45 h2 = 0.5	14	0.146325
mean_genomic_inbreeding	3	Overlapping allGen OCS Ne = 45 h2 = 0.5	15	0.155235
mean_genomic_inbreeding	3	Overlapping allGen OCS Ne = 45 h2 = 0.5	16	0.166391
mean_genomic_inbreeding	3	Overlapping allGen OCS Ne = 45 h2 = 0.5	17	0.173774
mean_genomic_inbreeding	3	Overlapping allGen OCS Ne = 45 h2 = 0.5	18	0.181388
mean_genomic_inbreeding	3	Overlapping allGen OCS Ne = 45 h2 = 0.5	19	0.191594
mean_genomic_inbreeding	3	Overlapping allGen OCS Ne = 45 h2 = 0.5	20	0.199026
mean_genomic_inbreeding	3	Overlapping allGen OCS Ne = 45 h2 = 0.5	21	0.210277
mean_genomic_inbreeding	3	Overlapping allGen OCS Ne = 45 h2 = 0.5	22	0.217338
mean_genomic_inbreeding	3	Overlapping allGen OCS Ne = 45 h2 = 0.5	23	0.227686
mean_genomic_inbreeding	3	Overlapping allGen OCS Ne = 45 h2 = 0.5	24	0.235099
mean_genomic_inbreeding	3	Overlapping allGen OCS Ne = 45 h2 = 0.5	25	0.243446
mean_genomic_inbreeding	3	Overlapping allGen OCS Ne = 45 h2 = 0.5	26	0.251088
mean_genomic_inbreeding	3	Overlapping allGen OCS Ne = 45 h2 = 0.5	27	0.257147
mean_genomic_inbreeding	3	Overlapping allGen OCS Ne = 45 h2 = 0.5	28	0.262759
mean_genomic_inbreeding	3	Overlapping allGen OCS Ne = 45 h2 = 0.5	29	0.270648
mean_genomic_inbreeding	3	Overlapping allGen OCS Ne = 45 h2 = 0.5	30	0.276956
mean_genomic_inbreeding	3	Overlapping allGen OCS Ne = 45 h2 = 0.5	31	0.283946
mean_genomic_inbreeding	3	Overlapping allGen OCS Ne = 45 h2 = 0.5	32	0.291754
mean_genomic_inbreeding	3	Overlapping allGen OCS Ne = 45 h2 = 0.5	33	0.299416
mean_genomic_inbreeding	3	Overlapping allGen OCS Ne = 45 h2 = 0.5	34	0.306872
mean_genomic_inbreeding	3	Overlapping allGen OCS Ne = 45 h2 = 0.5	35	0.31249
mean_genomic_inbreeding	3	Overlapping allGen OCS Ne = 45 h2 = 0.5	36	0.318201
mean_genomic_inbreeding	3	Overlapping allGen OCS Ne = 45 h2 = 0.5	37	0.326532
mean_genomic_inbreeding	3	Overlapping allGen OCS Ne = 45 h2 = 0.5	38	0.334821
mean_genomic_inbreeding	3	Overlapping allGen OCS Ne = 45 h2 = 0.5	39	0.341834
mean_genomic_inbreeding	3	Overlapping allGen OCS Ne = 45 h2 = 0.5	40	0.349899
mean_genomic_inbreeding	3	Overlapping allGen OCS Ne = 45 h2 = 0.5	41	0.357079
mean_genomic_inbreeding	3	Overlapping allGen OCS Ne = 45 h2 = 0.5	42	0.362191
mean_genomic_inbreeding	3	Overlapping allGen OCS Ne = 45 h2 = 0.5	43	0.368057
mean_genomic_inbreeding	3	Overlapping allGen OCS Ne = 45 h2 = 0.5	44	0.374719
mean_genomic_inbreeding	3	Overlapping allGen OCS Ne = 45 h2 = 0.5	45	0.379911
mean_genomic_inbreeding	3	Overlapping allGen OCS Ne = 45 h2 = 0.5	46	0.385735
mean_genomic_inbreeding	3	Overlapping allGen OCS Ne = 45 h2 = 0.5	47	0.393374
mean_genomic_inbreeding	3	Overlapping allGen OCS Ne = 45 h2 = 0.5	48	0.399221
mean_genomic_inbreeding	3	Overlapping allGen OCS Ne = 45 h2 = 0.5	49	0.407598
mean_genomic_inbreeding	3	Overlapping allGen OCS Ne = 45 h2 = 0.5	50	0.412523
mean_genomic_inbreeding	4	Overlapping allGen OCS Ne = 45 h2 = 0.5	1	0
mean_genomic_inbreeding	4	Overlapping allGen OCS Ne = 45 h2 = 0.5	2	0.0234941
mean_genomic_inbreeding	4	Overlapping allGen OCS Ne = 45 h2 = 0.5	3	0.0364774
mean_genomic_inbreeding	4	Overlapping allGen OCS Ne = 45 h2 = 0.5	4	0.046539
mean_genomic_inbreeding	4	Overlapping allGen OCS Ne = 45 h2 = 0.5	5	0.0561292
mean_genomic_inbreeding	4	Overlapping allGen OCS Ne = 45 h2 = 0.5	6	0.0671694
mean_genomic_inbreeding	4	Overlapping allGen OCS Ne = 45 h2 = 0.5	7	0.0798502
mean_genomic_inbreeding	4	Overlapping allGen OCS Ne = 45 h2 = 0.5	8	0.0895206
mean_genomic_inbreeding	4	Overlapping allGen OCS Ne = 45 h2 = 0.5	9	0.101614
mean_genomic_inbreeding	4	Overlapping allGen OCS Ne = 45 h2 = 0.5	10	0.111588
mean_genomic_inbreeding	4	Overlapping allGen OCS Ne = 45 h2 = 0.5	11	0.121828
mean_genomic_inbreeding	4	Overlapping allGen OCS Ne = 45 h2 = 0.5	12	0.128793
mean_genomic_inbreeding	4	Overlapping allGen OCS Ne = 45 h2 = 0.5	13	0.135024
mean_genomic_inbreeding	4	Overlapping allGen OCS Ne = 45 h2 = 0.5	14	0.144643
mean_genomic_inbreeding	4	Overlapping allGen OCS Ne = 45 h2 = 0.5	15	0.152609
mean_genomic_inbreeding	4	Overlapping allGen OCS Ne = 45 h2 = 0.5	16	0.15985
mean_genomic_inbreeding	4	Overlapping allGen OCS Ne = 45 h2 = 0.5	17	0.169214
mean_genomic_inbreeding	4	Overlapping allGen OCS Ne = 45 h2 = 0.5	18	0.178876
mean_genomic_inbreeding	4	Overlapping allGen OCS Ne = 45 h2 = 0.5	19	0.188445
mean_genomic_inbreeding	4	Overlapping allGen OCS Ne = 45 h2 = 0.5	20	0.198845
mean_genomic_inbreeding	4	Overlapping allGen OCS Ne = 45 h2 = 0.5	21	0.207635
mean_genomic_inbreeding	4	Overlapping allGen OCS Ne = 45 h2 = 0.5	22	0.213442
mean_genomic_inbreeding	4	Overlapping allGen OCS Ne = 45 h2 = 0.5	23	0.222016
mean_genomic_inbreeding	4	Overlapping allGen OCS Ne = 45 h2 = 0.5	24	0.23257
mean_genomic_inbreeding	4	Overlapping allGen OCS Ne = 45 h2 = 0.5	25	0.242881
mean_genomic_inbreeding	4	Overlapping allGen OCS Ne = 45 h2 = 0.5	26	0.251885
mean_genomic_inbreeding	4	Overlapping allGen OCS Ne = 45 h2 = 0.5	27	0.256037
mean_genomic_inbreeding	4	Overlapping allGen OCS Ne = 45 h2 = 0.5	28	0.26557
mean_genomic_inbreeding	4	Overlapping allGen OCS Ne = 45 h2 = 0.5	29	0.271322
mean_genomic_inbreeding	4	Overlapping allGen OCS Ne = 45 h2 = 0.5	30	0.28235
mean_genomic_inbreeding	4	Overlapping allGen OCS Ne = 45 h2 = 0.5	31	0.289389
mean_genomic_inbreeding	4	Overlapping allGen OCS Ne = 45 h2 = 0.5	32	0.295359
mean_genomic_inbreeding	4	Overlapping allGen OCS Ne = 45 h2 = 0.5	33	0.30212
mean_genomic_inbreeding	4	Overlapping allGen OCS Ne = 45 h2 = 0.5	34	0.3074
mean_genomic_inbreeding	4	Overlapping allGen OCS Ne = 45 h2 = 0.5	35	0.314259
mean_genomic_inbreeding	4	Overlapping allGen OCS Ne = 45 h2 = 0.5	36	0.324509
mean_genomic_inbreeding	4	Overlapping allGen OCS Ne = 45 h2 = 0.5	37	0.334725
mean_genomic_inbreeding	4	Overlapping allGen OCS Ne = 45 h2 = 0.5	38	0.341894
mean_genomic_inbreeding	4	Overlapping allGen OCS Ne = 45 h2 = 0.5	39	0.347359
mean_genomic_inbreeding	4	Overlapping allGen OCS Ne = 45 h2 = 0.5	40	0.354358
mean_genomic_inbreeding	4	Overlapping allGen OCS Ne = 45 h2 = 0.5	41	0.36259
mean_genomic_inbreeding	4	Overlapping allGen OCS Ne = 45 h2 = 0.5	42	0.365953
mean_genomic_inbreeding	4	Overlapping allGen OCS Ne = 45 h2 = 0.5	43	0.369886
mean_genomic_inbreeding	4	Overlapping allGen OCS Ne = 45 h2 = 0.5	44	0.377106
mean_genomic_inbreeding	4	Overlapping allGen OCS Ne = 45 h2 = 0.5	45	0.382894
mean_genomic_inbreeding	4	Overlapping allGen OCS Ne = 45 h2 = 0.5	46	0.38991
mean_genomic_inbreeding	4	Overlapping allGen OCS Ne = 45 h2 = 0.5	47	0.394711
mean_genomic_inbreeding	4	Overlapping allGen OCS Ne = 45 h2 = 0.5	48	0.400527
mean_genomic_inbreeding	4	Overlapping allGen OCS Ne = 45 h2 = 0.5	49	0.406842
mean_genomic_inbreeding	4	Overlapping allGen OCS Ne = 45 h2 = 0.5	50	0.411823
mean_genomic_inbreeding	5	Overlapping allGen OCS Ne = 45 h2 = 0.5	1	0
mean_genomic_inbreeding	5	Overlapping allGen OCS Ne = 45 h2 = 0.5	2	0.0238849
mean_genomic_inbreeding	5	Overlapping allGen OCS Ne = 45 h2 = 0.5	3	0.0359383
mean_genomic_inbreeding	5	Overlapping allGen OCS Ne = 45 h2 = 0.5	4	0.0475431
mean_genomic_inbreeding	5	Overlapping allGen OCS Ne = 45 h2 = 0.5	5	0.0575552
mean_genomic_inbreeding	5	Overlapping allGen OCS Ne = 45 h2 = 0.5	6	0.0674789
mean_genomic_inbreeding	5	Overlapping allGen OCS Ne = 45 h2 = 0.5	7	0.0765024
mean_genomic_inbreeding	5	Overlapping allGen OCS Ne = 45 h2 = 0.5	8	0.0875654
mean_genomic_inbreeding	5	Overlapping allGen OCS Ne = 45 h2 = 0.5	9	0.0973013
mean_genomic_inbreeding	5	Overlapping allGen OCS Ne = 45 h2 = 0.5	10	0.106982
mean_genomic_inbreeding	5	Overlapping allGen OCS Ne = 45 h2 = 0.5	11	0.118657
mean_genomic_inbreeding	5	Overlapping allGen OCS Ne = 45 h2 = 0.5	12	0.132578
mean_genomic_inbreeding	5	Overlapping allGen OCS Ne = 45 h2 = 0.5	13	0.143589
mean_genomic_inbreeding	5	Overlapping allGen OCS Ne = 45 h2 = 0.5	14	0.152038
mean_genomic_inbreeding	5	Overlapping allGen OCS Ne = 45 h2 = 0.5	15	0.160532
mean_genomic_inbreeding	5	Overlapping allGen OCS Ne = 45 h2 = 0.5	16	0.170342
mean_genomic_inbreeding	5	Overlapping allGen OCS Ne = 45 h2 = 0.5	17	0.17781
mean_genomic_inbreeding	5	Overlapping allGen OCS Ne = 45 h2 = 0.5	18	0.188792
mean_genomic_inbreeding	5	Overlapping allGen OCS Ne = 45 h2 = 0.5	19	0.197716
mean_genomic_inbreeding	5	Overlapping allGen OCS Ne = 45 h2 = 0.5	20	0.209026
mean_genomic_inbreeding	5	Overlapping allGen OCS Ne = 45 h2 = 0.5	21	0.218697
mean_genomic_inbreeding	5	Overlapping allGen OCS Ne = 45 h2 = 0.5	22	0.225378
mean_genomic_inbreeding	5	Overlapping allGen OCS Ne = 45 h2 = 0.5	23	0.231255
mean_genomic_inbreeding	5	Overlapping allGen OCS Ne = 45 h2 = 0.5	24	0.238411
mean_genomic_inbreeding	5	Overlapping allGen OCS Ne = 45 h2 = 0.5	25	0.243949
mean_genomic_inbreeding	5	Overlapping allGen OCS Ne = 45 h2 = 0.5	26	0.253212
mean_genomic_inbreeding	5	Overlapping allGen OCS Ne = 45 h2 = 0.5	27	0.260238
mean_genomic_inbreeding	5	Overlapping allGen OCS Ne = 45 h2 = 0.5	28	0.268112
mean_genomic_inbreeding	5	Overlapping allGen OCS Ne = 45 h2 = 0.5	29	0.278145
mean_genomic_inbreeding	5	Overlapping allGen OCS Ne = 45 h2 = 0.5	30	0.286658
mean_genomic_inbreeding	5	Overlapping allGen OCS Ne = 45 h2 = 0.5	31	0.293114
mean_genomic_inbreeding	5	Overlapping allGen OCS Ne = 45 h2 = 0.5	32	0.303059
mean_genomic_inbreeding	5	Overlapping allGen OCS Ne = 45 h2 = 0.5	33	0.311834
mean_genomic_inbreeding	5	Overlapping allGen OCS Ne = 45 h2 = 0.5	34	0.319175
mean_genomic_inbreeding	5	Overlapping allGen OCS Ne = 45 h2 = 0.5	35	0.328414
mean_genomic_inbreeding	5	Overlapping allGen OCS Ne = 45 h2 = 0.5	36	0.33889
mean_genomic_inbreeding	5	Overlapping allGen OCS Ne = 45 h2 = 0.5	37	0.343995
mean_genomic_inbreeding	5	Overlapping allGen OCS Ne = 45 h2 = 0.5	38	0.348707
mean_genomic_inbreeding	5	Overlapping allGen OCS Ne = 45 h2 = 0.5	39	0.357293
mean_genomic_inbreeding	5	Overlapping allGen OCS Ne = 45 h2 = 0.5	40	0.367079
mean_genomic_inbreeding	5	Overlapping allGen OCS Ne = 45 h2 = 0.5	41	0.372374
mean_genomic_inbreeding	5	Overlapping allGen OCS Ne = 45 h2 = 0.5	42	0.378428
mean_genomic_inbreeding	5	Overlapping allGen OCS Ne = 45 h2 = 0.5	43	0.384848
mean_genomic_inbreeding	5	Overlapping allGen OCS Ne = 45 h2 = 0.5	44	0.390029
mean_genomic_inbreeding	5	Overlapping allGen OCS Ne = 45 h2 = 0.5	45	0.394385
mean_genomic_inbreeding	5	Overlapping allGen OCS Ne = 45 h2 = 0.5	46	0.40176
mean_genomic_inbreeding	5	Overlapping allGen OCS Ne = 45 h2 = 0.5	47	0.407504
mean_genomic_inbreeding	5	Overlapping allGen OCS Ne = 45 h2 = 0.5	48	0.414126
mean_genomic_inbreeding	5	Overlapping allGen OCS Ne = 45 h2 = 0.5	49	0.422273
mean_genomic_inbreeding	5	Overlapping allGen OCS Ne = 45 h2 = 0.5	50	0.426205
mean_genomic_inbreeding	6	Overlapping allGen OCS Ne = 45 h2 = 0.5	1	0
mean_genomic_inbreeding	6	Overlapping allGen OCS Ne = 45 h2 = 0.5	2	0.0245444
mean_genomic_inbreeding	6	Overlapping allGen OCS Ne = 45 h2 = 0.5	3	0.0354764
mean_genomic_inbreeding	6	Overlapping allGen OCS Ne = 45 h2 = 0.5	4	0.0464993
mean_genomic_inbreeding	6	Overlapping allGen OCS Ne = 45 h2 = 0.5	5	0.0586505
mean_genomic_inbreeding	6	Overlapping allGen OCS Ne = 45 h2 = 0.5	6	0.0681096
mean_genomic_inbreeding	6	Overlapping allGen OCS Ne = 45 h2 = 0.5	7	0.0804959
mean_genomic_inbreeding	6	Overlapping allGen OCS Ne = 45 h2 = 0.5	8	0.0926488
mean_genomic_inbreeding	6	Overlapping allGen OCS Ne = 45 h2 = 0.5	9	0.100954
mean_genomic_inbreeding	6	Overlapping allGen OCS Ne = 45 h2 = 0.5	10	0.112375
mean_genomic_inbreeding	6	Overlapping allGen OCS Ne = 45 h2 = 0.5	11	0.12158
mean_genomic_inbreeding	6	Overlapping allGen OCS Ne = 45 h2 = 0.5	12	0.129418
mean_genomic_inbreeding	6	Overlapping allGen OCS Ne = 45 h2 = 0.5	13	0.138115
mean_genomic_inbreeding	6	Overlapping allGen OCS Ne = 45 h2 = 0.5	14	0.145294
mean_genomic_inbreeding	6	Overlapping allGen OCS Ne = 45 h2 = 0.5	15	0.153274
mean_genomic_inbreeding	6	Overlapping allGen OCS Ne = 45 h2 = 0.5	16	0.160675
mean_genomic_inbreeding	6	Overlapping allGen OCS Ne = 45 h2 = 0.5	17	0.16735
mean_genomic_inbreeding	6	Overlapping allGen OCS Ne = 45 h2 = 0.5	18	0.176784
mean_genomic_inbreeding	6	Overlapping allGen OCS Ne = 45 h2 = 0.5	19	0.184276
mean_genomic_inbreeding	6	Overlapping allGen OCS Ne = 45 h2 = 0.5	20	0.192649
mean_genomic_inbreeding	6	Overlapping allGen OCS Ne = 45 h2 = 0.5	21	0.201763
mean_genomic_inbreeding	6	Overlapping allGen OCS Ne = 45 h2 = 0.5	22	0.210055
mean_genomic_inbreeding	6	Overlapping allGen OCS Ne = 45 h2 = 0.5	23	0.219069
mean_genomic_inbreeding	6	Overlapping allGen OCS Ne = 45 h2 = 0.5	24	0.22706
mean_genomic_inbreeding	6	Overlapping allGen OCS Ne = 45 h2 = 0.5	25	0.233445
mean_genomic_inbreeding	6	Overlapping allGen OCS Ne = 45 h2 = 0.5	26	0.239903
mean_genomic_inbreeding	6	Overlapping allGen OCS Ne = 45 h2 = 0.5	27	0.248755
mean_genomic_inbreeding	6	Overlapping allGen OCS Ne = 45 h2 = 0.5	28	0.25394
mean_genomic_inbreeding	6	Overlapping allGen OCS Ne = 45 h2 = 0.5	29	0.265347
mean_genomic_inbreeding	6	Overlapping allGen OCS Ne = 45 h2 = 0.5	30	0.273659
mean_genomic_inbreeding	6	Overlapping allGen OCS Ne = 45 h2 = 0.5	31	0.279572
mean_genomic_inbreeding	6	Overlapping allGen OCS Ne = 45 h2 = 0.5	32	0.287931
mean_genomic_inbreeding	6	Overlapping allGen OCS Ne = 45 h2 = 0.5	33	0.29494
mean_genomic_inbreeding	6	Overlapping allGen OCS Ne = 45 h2 = 0.5	34	0.303773
mean_genomic_inbreeding	6	Overlapping allGen OCS Ne = 45 h2 = 0.5	35	0.309244
mean_genomic_inbreeding	6	Overlapping allGen OCS Ne = 45 h2 = 0.5	36	0.317445
mean_genomic_inbreeding	6	Overlapping allGen OCS Ne = 45 h2 = 0.5	37	0.324312
mean_genomic_inbreeding	6	Overlapping allGen OCS Ne = 45 h2 = 0.5	38	0.33048
mean_genomic_inbreeding	6	Overlapping allGen OCS Ne = 45 h2 = 0.5	39	0.337543
mean_genomic_inbreeding	6	Overlapping allGen OCS Ne = 45 h2 = 0.5	40	0.346148
mean_genomic_inbreeding	6	Overlapping allGen OCS Ne = 45 h2 = 0.5	41	0.352245
mean_genomic_inbreeding	6	Overlapping allGen OCS Ne = 45 h2 = 0.5	42	0.355562
mean_genomic_inbreeding	6	Overlapping allGen OCS Ne = 45 h2 = 0.5	43	0.362191
mean_genomic_inbreeding	6	Overlapping allGen OCS Ne = 45 h2 = 0.5	44	0.368625
mean_genomic_inbreeding	6	Overlapping allGen OCS Ne = 45 h2 = 0.5	45	0.375302
mean_genomic_inbreeding	6	Overlapping allGen OCS Ne = 45 h2 = 0.5	46	0.383114
mean_genomic_inbreeding	6	Overlapping allGen OCS Ne = 45 h2 = 0.5	47	0.388372
mean_genomic_inbreeding	6	Overlapping allGen OCS Ne = 45 h2 = 0.5	48	0.394417
mean_genomic_inbreeding	6	Overlapping allGen OCS Ne = 45 h2 = 0.5	49	0.396263
mean_genomic_inbreeding	6	Overlapping allGen OCS Ne = 45 h2 = 0.5	50	0.401227
mean_genomic_inbreeding	7	Overlapping allGen OCS Ne = 45 h2 = 0.5	1	0
mean_genomic_inbreeding	7	Overlapping allGen OCS Ne = 45 h2 = 0.5	2	0.0237697
mean_genomic_inbreeding	7	Overlapping allGen OCS Ne = 45 h2 = 0.5	3	0.0351819
mean_genomic_inbreeding	7	Overlapping allGen OCS Ne = 45 h2 = 0.5	4	0.0464149
mean_genomic_inbreeding	7	Overlapping allGen OCS Ne = 45 h2 = 0.5	5	0.0582165
mean_genomic_inbreeding	7	Overlapping allGen OCS Ne = 45 h2 = 0.5	6	0.0708932
mean_genomic_inbreeding	7	Overlapping allGen OCS Ne = 45 h2 = 0.5	7	0.0805541
mean_genomic_inbreeding	7	Overlapping allGen OCS Ne = 45 h2 = 0.5	8	0.0911506
mean_genomic_inbreeding	7	Overlapping allGen OCS Ne = 45 h2 = 0.5	9	0.101222
mean_genomic_inbreeding	7	Overlapping allGen OCS Ne = 45 h2 = 0.5	10	0.115267
mean_genomic_inbreeding	7	Overlapping allGen OCS Ne = 45 h2 = 0.5	11	0.128058
mean_genomic_inbreeding	7	Overlapping allGen OCS Ne = 45 h2 = 0.5	12	0.134009
mean_genomic_inbreeding	7	Overlapping allGen OCS Ne = 45 h2 = 0.5	13	0.142883
mean_genomic_inbreeding	7	Overlapping allGen OCS Ne = 45 h2 = 0.5	14	0.151389
mean_genomic_inbreeding	7	Overlapping allGen OCS Ne = 45 h2 = 0.5	15	0.160049
mean_genomic_inbreeding	7	Overlapping allGen OCS Ne = 45 h2 = 0.5	16	0.168334
mean_genomic_inbreeding	7	Overlapping allGen OCS Ne = 45 h2 = 0.5	17	0.178762
mean_genomic_inbreeding	7	Overlapping allGen OCS Ne = 45 h2 = 0.5	18	0.185134
mean_genomic_inbreeding	7	Overlapping allGen OCS Ne = 45 h2 = 0.5	19	0.193066
mean_genomic_inbreeding	7	Overlapping allGen OCS Ne = 45 h2 = 0.5	20	0.202465
mean_genomic_inbreeding	7	Overlapping allGen OCS Ne = 45 h2 = 0.5	21	0.210172
mean_genomic_inbreeding	7	Overlapping allGen OCS Ne = 45 h2 = 0.5	22	0.217277
mean_genomic_inbreeding	7	Overlapping allGen OCS Ne = 45 h2 = 0.5	23	0.227037
mean_genomic_inbreeding	7	Overlapping allGen OCS Ne = 45 h2 = 0.5	24	0.233105
mean_genomic_inbreeding	7	Overlapping allGen OCS Ne = 45 h2 = 0.5	25	0.243298
mean_genomic_inbreeding	7	Overlapping allGen OCS Ne = 45 h2 = 0.5	26	0.251406
mean_genomic_inbreeding	7	Overlapping allGen OCS Ne = 45 h2 = 0.5	27	0.259167
mean_genomic_inbreeding	7	Overlapping allGen OCS Ne = 45 h2 = 0.5	28	0.26585
mean_genomic_inbreeding	7	Overlapping allGen OCS Ne = 45 h2 = 0.5	29	0.274749
mean_genomic_inbreeding	7	Overlapping allGen OCS Ne = 45 h2 = 0.5	30	0.282319
mean_genomic_inbreeding	7	Overlapping allGen OCS Ne = 45 h2 = 0.5	31	0.29294
mean_genomic_inbreeding	7	Overlapping allGen OCS Ne = 45 h2 = 0.5	32	0.299683
mean_genomic_inbreeding	7	Overlapping allGen OCS Ne = 45 h2 = 0.5	33	0.31013
mean_genomic_inbreeding	7	Overlapping allGen OCS Ne = 45 h2 = 0.5	34	0.316225
mean_genomic_inbreeding	7	Overlapping allGen OCS Ne = 45 h2 = 0.5	35	0.32627
mean_genomic_inbreeding	7	Overlapping allGen OCS Ne = 45 h2 = 0.5	36	0.333206
mean_genomic_inbreeding	7	Overlapping allGen OCS Ne = 45 h2 = 0.5	37	0.33688
mean_genomic_inbreeding	7	Overlapping allGen OCS Ne = 45 h2 = 0.5	38	0.344288
mean_genomic_inbreeding	7	Overlapping allGen OCS Ne = 45 h2 = 0.5	39	0.349056
mean_genomic_inbreeding	7	Overlapping allGen OCS Ne = 45 h2 = 0.5	40	0.358641
mean_genomic_inbreeding	7	Overlapping allGen OCS Ne = 45 h2 = 0.5	41	0.362763
mean_genomic_inbreeding	7	Overlapping allGen OCS Ne = 45 h2 = 0.5	42	0.36744
mean_genomic_inbreeding	7	Overlapping allGen OCS Ne = 45 h2 = 0.5	43	0.373408
mean_genomic_inbreeding	7	Overlapping allGen OCS Ne = 45 h2 = 0.5	44	0.37825
mean_genomic_inbreeding	7	Overlapping allGen OCS Ne = 45 h2 = 0.5	45	0.386782
mean_genomic_inbreeding	7	Overlapping allGen OCS Ne = 45 h2 = 0.5	46	0.394131
mean_genomic_inbreeding	7	Overlapping allGen OCS Ne = 45 h2 = 0.5	47	0.401679
mean_genomic_inbreeding	7	Overlapping allGen OCS Ne = 45 h2 = 0.5	48	0.407981
mean_genomic_inbreeding	7	Overlapping allGen OCS Ne = 45 h2 = 0.5	49	0.413446
mean_genomic_inbreeding	7	Overlapping allGen OCS Ne = 45 h2 = 0.5	50	0.420456
mean_genomic_inbreeding	8	Overlapping allGen OCS Ne = 45 h2 = 0.5	1	0
mean_genomic_inbreeding	8	Overlapping allGen OCS Ne = 45 h2 = 0.5	2	0.0240255
mean_genomic_inbreeding	8	Overlapping allGen OCS Ne = 45 h2 = 0.5	3	0.03444
mean_genomic_inbreeding	8	Overlapping allGen OCS Ne = 45 h2 = 0.5	4	0.0457267
mean_genomic_inbreeding	8	Overlapping allGen OCS Ne = 45 h2 = 0.5	5	0.0564344
mean_genomic_inbreeding	8	Overlapping allGen OCS Ne = 45 h2 = 0.5	6	0.0651399
mean_genomic_inbreeding	8	Overlapping allGen OCS Ne = 45 h2 = 0.5	7	0.0744666
mean_genomic_inbreeding	8	Overlapping allGen OCS Ne = 45 h2 = 0.5	8	0.0841181
mean_genomic_inbreeding	8	Overlapping allGen OCS Ne = 45 h2 = 0.5	9	0.0941118
mean_genomic_inbreeding	8	Overlapping allGen OCS Ne = 45 h2 = 0.5	10	0.103459
mean_genomic_inbreeding	8	Overlapping allGen OCS Ne = 45 h2 = 0.5	11	0.114465
mean_genomic_inbreeding	8	Overlapping allGen OCS Ne = 45 h2 = 0.5	12	0.122488
mean_genomic_inbreeding	8	Overlapping allGen OCS Ne = 45 h2 = 0.5	13	0.133948
mean_genomic_inbreeding	8	Overlapping allGen OCS Ne = 45 h2 = 0.5	14	0.14709
mean_genomic_inbreeding	8	Overlapping allGen OCS Ne = 45 h2 = 0.5	15	0.155788
mean_genomic_inbreeding	8	Overlapping allGen OCS Ne = 45 h2 = 0.5	16	0.162267
mean_genomic_inbreeding	8	Overlapping allGen OCS Ne = 45 h2 = 0.5	17	0.171303
mean_genomic_inbreeding	8	Overlapping allGen OCS Ne = 45 h2 = 0.5	18	0.181981
mean_genomic_inbreeding	8	Overlapping allGen OCS Ne = 45 h2 = 0.5	19	0.191859
mean_genomic_inbreeding	8	Overlapping allGen OCS Ne = 45 h2 = 0.5	20	0.203954
mean_genomic_inbreeding	8	Overlapping allGen OCS Ne = 45 h2 = 0.5	21	0.209319
mean_genomic_inbreeding	8	Overlapping allGen OCS Ne = 45 h2 = 0.5	22	0.220155
mean_genomic_inbreeding	8	Overlapping allGen OCS Ne = 45 h2 = 0.5	23	0.226743
mean_genomic_inbreeding	8	Overlapping allGen OCS Ne = 45 h2 = 0.5	24	0.235273
mean_genomic_inbreeding	8	Overlapping allGen OCS Ne = 45 h2 = 0.5	25	0.243782
mean_genomic_inbreeding	8	Overlapping allGen OCS Ne = 45 h2 = 0.5	26	0.250479
mean_genomic_inbreeding	8	Overlapping allGen OCS Ne = 45 h2 = 0.5	27	0.2575
mean_genomic_inbreeding	8	Overlapping allGen OCS Ne = 45 h2 = 0.5	28	0.264793
mean_genomic_inbreeding	8	Overlapping allGen OCS Ne = 45 h2 = 0.5	29	0.273861
mean_genomic_inbreeding	8	Overlapping allGen OCS Ne = 45 h2 = 0.5	30	0.282175
mean_genomic_inbreeding	8	Overlapping allGen OCS Ne = 45 h2 = 0.5	31	0.291565
mean_genomic_inbreeding	8	Overlapping allGen OCS Ne = 45 h2 = 0.5	32	0.299152
mean_genomic_inbreeding	8	Overlapping allGen OCS Ne = 45 h2 = 0.5	33	0.307496
mean_genomic_inbreeding	8	Overlapping allGen OCS Ne = 45 h2 = 0.5	34	0.318139
mean_genomic_inbreeding	8	Overlapping allGen OCS Ne = 45 h2 = 0.5	35	0.32414
mean_genomic_inbreeding	8	Overlapping allGen OCS Ne = 45 h2 = 0.5	36	0.330699
mean_genomic_inbreeding	8	Overlapping allGen OCS Ne = 45 h2 = 0.5	37	0.337528
mean_genomic_inbreeding	8	Overlapping allGen OCS Ne = 45 h2 = 0.5	38	0.345647
mean_genomic_inbreeding	8	Overlapping allGen OCS Ne = 45 h2 = 0.5	39	0.349847
mean_genomic_inbreeding	8	Overlapping allGen OCS Ne = 45 h2 = 0.5	40	0.355176
mean_genomic_inbreeding	8	Overlapping allGen OCS Ne = 45 h2 = 0.5	41	0.364251
mean_genomic_inbreeding	8	Overlapping allGen OCS Ne = 45 h2 = 0.5	42	0.372587
mean_genomic_inbreeding	8	Overlapping allGen OCS Ne = 45 h2 = 0.5	43	0.378192
mean_genomic_inbreeding	8	Overlapping allGen OCS Ne = 45 h2 = 0.5	44	0.383582
mean_genomic_inbreeding	8	Overlapping allGen OCS Ne = 45 h2 = 0.5	45	0.391378
mean_genomic_inbreeding	8	Overlapping allGen OCS Ne = 45 h2 = 0.5	46	0.398122
mean_genomic_inbreeding	8	Overlapping allGen OCS Ne = 45 h2 = 0.5	47	0.40255
mean_genomic_inbreeding	8	Overlapping allGen OCS Ne = 45 h2 = 0.5	48	0.410536
mean_genomic_inbreeding	8	Overlapping allGen OCS Ne = 45 h2 = 0.5	49	0.41528
mean_genomic_inbreeding	8	Overlapping allGen OCS Ne = 45 h2 = 0.5	50	0.421822
mean_genomic_inbreeding	9	Overlapping allGen OCS Ne = 45 h2 = 0.5	1	0
mean_genomic_inbreeding	9	Overlapping allGen OCS Ne = 45 h2 = 0.5	2	0.0242373
mean_genomic_inbreeding	9	Overlapping allGen OCS Ne = 45 h2 = 0.5	3	0.0347906
mean_genomic_inbreeding	9	Overlapping allGen OCS Ne = 45 h2 = 0.5	4	0.0468967
mean_genomic_inbreeding	9	Overlapping allGen OCS Ne = 45 h2 = 0.5	5	0.0593052
mean_genomic_inbreeding	9	Overlapping allGen OCS Ne = 45 h2 = 0.5	6	0.0706911
mean_genomic_inbreeding	9	Overlapping allGen OCS Ne = 45 h2 = 0.5	7	0.0824782
mean_genomic_inbreeding	9	Overlapping allGen OCS Ne = 45 h2 = 0.5	8	0.093562
mean_genomic_inbreeding	9	Overlapping allGen OCS Ne = 45 h2 = 0.5	9	0.104816
mean_genomic_inbreeding	9	Overlapping allGen OCS Ne = 45 h2 = 0.5	10	0.112837
mean_genomic_inbreeding	9	Overlapping allGen OCS Ne = 45 h2 = 0.5	11	0.122089
mean_genomic_inbreeding	9	Overlapping allGen OCS Ne = 45 h2 = 0.5	12	0.130146
mean_genomic_inbreeding	9	Overlapping allGen OCS Ne = 45 h2 = 0.5	13	0.139391
mean_genomic_inbreeding	9	Overlapping allGen OCS Ne = 45 h2 = 0.5	14	0.151116
mean_genomic_inbreeding	9	Overlapping allGen OCS Ne = 45 h2 = 0.5	15	0.160681
mean_genomic_inbreeding	9	Overlapping allGen OCS Ne = 45 h2 = 0.5	16	0.167467
mean_genomic_inbreeding	9	Overlapping allGen OCS Ne = 45 h2 = 0.5	17	0.177474
mean_genomic_inbreeding	9	Overlapping allGen OCS Ne = 45 h2 = 0.5	18	0.186165
mean_genomic_inbreeding	9	Overlapping allGen OCS Ne = 45 h2 = 0.5	19	0.192174
mean_genomic_inbreeding	9	Overlapping allGen OCS Ne = 45 h2 = 0.5	20	0.20108
mean_genomic_inbreeding	9	Overlapping allGen OCS Ne = 45 h2 = 0.5	21	0.207478
mean_genomic_inbreeding	9	Overlapping allGen OCS Ne = 45 h2 = 0.5	22	0.217982
mean_genomic_inbreeding	9	Overlapping allGen OCS Ne = 45 h2 = 0.5	23	0.228511
mean_genomic_inbreeding	9	Overlapping allGen OCS Ne = 45 h2 = 0.5	24	0.236718
mean_genomic_inbreeding	9	Overlapping allGen OCS Ne = 45 h2 = 0.5	25	0.246036
mean_genomic_inbreeding	9	Overlapping allGen OCS Ne = 45 h2 = 0.5	26	0.250831
mean_genomic_inbreeding	9	Overlapping allGen OCS Ne = 45 h2 = 0.5	27	0.258931
mean_genomic_inbreeding	9	Overlapping allGen OCS Ne = 45 h2 = 0.5	28	0.27015
mean_genomic_inbreeding	9	Overlapping allGen OCS Ne = 45 h2 = 0.5	29	0.274989
mean_genomic_inbreeding	9	Overlapping allGen OCS Ne = 45 h2 = 0.5	30	0.284749
mean_genomic_inbreeding	9	Overlapping allGen OCS Ne = 45 h2 = 0.5	31	0.290857
mean_genomic_inbreeding	9	Overlapping allGen OCS Ne = 45 h2 = 0.5	32	0.299967
mean_genomic_inbreeding	9	Overlapping allGen OCS Ne = 45 h2 = 0.5	33	0.305806
mean_genomic_inbreeding	9	Overlapping allGen OCS Ne = 45 h2 = 0.5	34	0.313871
mean_genomic_inbreeding	9	Overlapping allGen OCS Ne = 45 h2 = 0.5	35	0.324861
mean_genomic_inbreeding	9	Overlapping allGen OCS Ne = 45 h2 = 0.5	36	0.328988
mean_genomic_inbreeding	9	Overlapping allGen OCS Ne = 45 h2 = 0.5	37	0.338914
mean_genomic_inbreeding	9	Overlapping allGen OCS Ne = 45 h2 = 0.5	38	0.344554
mean_genomic_inbreeding	9	Overlapping allGen OCS Ne = 45 h2 = 0.5	39	0.350083
mean_genomic_inbreeding	9	Overlapping allGen OCS Ne = 45 h2 = 0.5	40	0.356695
mean_genomic_inbreeding	9	Overlapping allGen OCS Ne = 45 h2 = 0.5	41	0.363088
mean_genomic_inbreeding	9	Overlapping allGen OCS Ne = 45 h2 = 0.5	42	0.369459
mean_genomic_inbreeding	9	Overlapping allGen OCS Ne = 45 h2 = 0.5	43	0.375783
mean_genomic_inbreeding	9	Overlapping allGen OCS Ne = 45 h2 = 0.5	44	0.38077
mean_genomic_inbreeding	9	Overlapping allGen OCS Ne = 45 h2 = 0.5	45	0.384492
mean_genomic_inbreeding	9	Overlapping allGen OCS Ne = 45 h2 = 0.5	46	0.389077
mean_genomic_inbreeding	9	Overlapping allGen OCS Ne = 45 h2 = 0.5	47	0.395483
mean_genomic_inbreeding	9	Overlapping allGen OCS Ne = 45 h2 = 0.5	48	0.403581
mean_genomic_inbreeding	9	Overlapping allGen OCS Ne = 45 h2 = 0.5	49	0.409062
mean_genomic_inbreeding	9	Overlapping allGen OCS Ne = 45 h2 = 0.5	50	0.415303
mean_genomic_inbreeding	10	Overlapping allGen OCS Ne = 45 h2 = 0.5	1	0
mean_genomic_inbreeding	10	Overlapping allGen OCS Ne = 45 h2 = 0.5	2	0.0234506
mean_genomic_inbreeding	10	Overlapping allGen OCS Ne = 45 h2 = 0.5	3	0.0347426
mean_genomic_inbreeding	10	Overlapping allGen OCS Ne = 45 h2 = 0.5	4	0.0447444
mean_genomic_inbreeding	10	Overlapping allGen OCS Ne = 45 h2 = 0.5	5	0.053846
mean_genomic_inbreeding	10	Overlapping allGen OCS Ne = 45 h2 = 0.5	6	0.0640769
mean_genomic_inbreeding	10	Overlapping allGen OCS Ne = 45 h2 = 0.5	7	0.0733553
mean_genomic_inbreeding	10	Overlapping allGen OCS Ne = 45 h2 = 0.5	8	0.0838791
mean_genomic_inbreeding	10	Overlapping allGen OCS Ne = 45 h2 = 0.5	9	0.0938008
mean_genomic_inbreeding	10	Overlapping allGen OCS Ne = 45 h2 = 0.5	10	0.107155
mean_genomic_inbreeding	10	Overlapping allGen OCS Ne = 45 h2 = 0.5	11	0.115905
mean_genomic_inbreeding	10	Overlapping allGen OCS Ne = 45 h2 = 0.5	12	0.125294
mean_genomic_inbreeding	10	Overlapping allGen OCS Ne = 45 h2 = 0.5	13	0.134375
mean_genomic_inbreeding	10	Overlapping allGen OCS Ne = 45 h2 = 0.5	14	0.144698
mean_genomic_inbreeding	10	Overlapping allGen OCS Ne = 45 h2 = 0.5	15	0.152444
mean_genomic_inbreeding	10	Overlapping allGen OCS Ne = 45 h2 = 0.5	16	0.164116
mean_genomic_inbreeding	10	Overlapping allGen OCS Ne = 45 h2 = 0.5	17	0.173737
mean_genomic_inbreeding	10	Overlapping allGen OCS Ne = 45 h2 = 0.5	18	0.181585
mean_genomic_inbreeding	10	Overlapping allGen OCS Ne = 45 h2 = 0.5	19	0.189741
mean_genomic_inbreeding	10	Overlapping allGen OCS Ne = 45 h2 = 0.5	20	0.198248
mean_genomic_inbreeding	10	Overlapping allGen OCS Ne = 45 h2 = 0.5	21	0.206452
mean_genomic_inbreeding	10	Overlapping allGen OCS Ne = 45 h2 = 0.5	22	0.215137
mean_genomic_inbreeding	10	Overlapping allGen OCS Ne = 45 h2 = 0.5	23	0.224385
mean_genomic_inbreeding	10	Overlapping allGen OCS Ne = 45 h2 = 0.5	24	0.232532
mean_genomic_inbreeding	10	Overlapping allGen OCS Ne = 45 h2 = 0.5	25	0.241294
mean_genomic_inbreeding	10	Overlapping allGen OCS Ne = 45 h2 = 0.5	26	0.249905
mean_genomic_inbreeding	10	Overlapping allGen OCS Ne = 45 h2 = 0.5	27	0.255383
mean_genomic_inbreeding	10	Overlapping allGen OCS Ne = 45 h2 = 0.5	28	0.264205
mean_genomic_inbreeding	10	Overlapping allGen OCS Ne = 45 h2 = 0.5	29	0.270072
mean_genomic_inbreeding	10	Overlapping allGen OCS Ne = 45 h2 = 0.5	30	0.279106
mean_genomic_inbreeding	10	Overlapping allGen OCS Ne = 45 h2 = 0.5	31	0.28792
mean_genomic_inbreeding	10	Overlapping allGen OCS Ne = 45 h2 = 0.5	32	0.295408
mean_genomic_inbreeding	10	Overlapping allGen OCS Ne = 45 h2 = 0.5	33	0.300959
mean_genomic_inbreeding	10	Overlapping allGen OCS Ne = 45 h2 = 0.5	34	0.310163
mean_genomic_inbreeding	10	Overlapping allGen OCS Ne = 45 h2 = 0.5	35	0.316087
mean_genomic_inbreeding	10	Overlapping allGen OCS Ne = 45 h2 = 0.5	36	0.32049
mean_genomic_inbreeding	10	Overlapping allGen OCS Ne = 45 h2 = 0.5	37	0.327102
mean_genomic_inbreeding	10	Overlapping allGen OCS Ne = 45 h2 = 0.5	38	0.335191
mean_genomic_inbreeding	10	Overlapping allGen OCS Ne = 45 h2 = 0.5	39	0.33995
mean_genomic_inbreeding	10	Overlapping allGen OCS Ne = 45 h2 = 0.5	40	0.346855
mean_genomic_inbreeding	10	Overlapping allGen OCS Ne = 45 h2 = 0.5	41	0.35326
mean_genomic_inbreeding	10	Overlapping allGen OCS Ne = 45 h2 = 0.5	42	0.360375
mean_genomic_inbreeding	10	Overlapping allGen OCS Ne = 45 h2 = 0.5	43	0.367054
mean_genomic_inbreeding	10	Overlapping allGen OCS Ne = 45 h2 = 0.5	44	0.372082
mean_genomic_inbreeding	10	Overlapping allGen OCS Ne = 45 h2 = 0.5	45	0.376645
mean_genomic_inbreeding	10	Overlapping allGen OCS Ne = 45 h2 = 0.5	46	0.381469
mean_genomic_inbreeding	10	Overlapping allGen OCS Ne = 45 h2 = 0.5	47	0.389134
mean_genomic_inbreeding	10	Overlapping allGen OCS Ne = 45 h2 = 0.5	48	0.397253
mean_genomic_inbreeding	10	Overlapping allGen OCS Ne = 45 h2 = 0.5	49	0.401382
mean_genomic_inbreeding	10	Overlapping allGen OCS Ne = 45 h2 = 0.5	50	0.405067
mean_genomic_inbreeding	1	Overlapping allGen OCS Ne = 45 h2 = 0.9	1	0
mean_genomic_inbreeding	1	Overlapping allGen OCS Ne = 45 h2 = 0.9	2	0.023602
mean_genomic_inbreeding	1	Overlapping allGen OCS Ne = 45 h2 = 0.9	3	0.0337727
mean_genomic_inbreeding	1	Overlapping allGen OCS Ne = 45 h2 = 0.9	4	0.0448995
mean_genomic_inbreeding	1	Overlapping allGen OCS Ne = 45 h2 = 0.9	5	0.0547593
mean_genomic_inbreeding	1	Overlapping allGen OCS Ne = 45 h2 = 0.9	6	0.0637253
mean_genomic_inbreeding	1	Overlapping allGen OCS Ne = 45 h2 = 0.9	7	0.0739948
mean_genomic_inbreeding	1	Overlapping allGen OCS Ne = 45 h2 = 0.9	8	0.0837518
mean_genomic_inbreeding	1	Overlapping allGen OCS Ne = 45 h2 = 0.9	9	0.0933103
mean_genomic_inbreeding	1	Overlapping allGen OCS Ne = 45 h2 = 0.9	10	0.103138
mean_genomic_inbreeding	1	Overlapping allGen OCS Ne = 45 h2 = 0.9	11	0.114585
mean_genomic_inbreeding	1	Overlapping allGen OCS Ne = 45 h2 = 0.9	12	0.12393
mean_genomic_inbreeding	1	Overlapping allGen OCS Ne = 45 h2 = 0.9	13	0.131959
mean_genomic_inbreeding	1	Overlapping allGen OCS Ne = 45 h2 = 0.9	14	0.139357
mean_genomic_inbreeding	1	Overlapping allGen OCS Ne = 45 h2 = 0.9	15	0.150556
mean_genomic_inbreeding	1	Overlapping allGen OCS Ne = 45 h2 = 0.9	16	0.158548
mean_genomic_inbreeding	1	Overlapping allGen OCS Ne = 45 h2 = 0.9	17	0.167756
mean_genomic_inbreeding	1	Overlapping allGen OCS Ne = 45 h2 = 0.9	18	0.177618
mean_genomic_inbreeding	1	Overlapping allGen OCS Ne = 45 h2 = 0.9	19	0.184823
mean_genomic_inbreeding	1	Overlapping allGen OCS Ne = 45 h2 = 0.9	20	0.194274
mean_genomic_inbreeding	1	Overlapping allGen OCS Ne = 45 h2 = 0.9	21	0.203331
mean_genomic_inbreeding	1	Overlapping allGen OCS Ne = 45 h2 = 0.9	22	0.210794
mean_genomic_inbreeding	1	Overlapping allGen OCS Ne = 45 h2 = 0.9	23	0.219459
mean_genomic_inbreeding	1	Overlapping allGen OCS Ne = 45 h2 = 0.9	24	0.228304
mean_genomic_inbreeding	1	Overlapping allGen OCS Ne = 45 h2 = 0.9	25	0.237701
mean_genomic_inbreeding	1	Overlapping allGen OCS Ne = 45 h2 = 0.9	26	0.246201
mean_genomic_inbreeding	1	Overlapping allGen OCS Ne = 45 h2 = 0.9	27	0.253583
mean_genomic_inbreeding	1	Overlapping allGen OCS Ne = 45 h2 = 0.9	28	0.26173
mean_genomic_inbreeding	1	Overlapping allGen OCS Ne = 45 h2 = 0.9	29	0.268939
mean_genomic_inbreeding	1	Overlapping allGen OCS Ne = 45 h2 = 0.9	30	0.274358
mean_genomic_inbreeding	1	Overlapping allGen OCS Ne = 45 h2 = 0.9	31	0.281861
mean_genomic_inbreeding	1	Overlapping allGen OCS Ne = 45 h2 = 0.9	32	0.29108
mean_genomic_inbreeding	1	Overlapping allGen OCS Ne = 45 h2 = 0.9	33	0.300968
mean_genomic_inbreeding	1	Overlapping allGen OCS Ne = 45 h2 = 0.9	34	0.31103
mean_genomic_inbreeding	1	Overlapping allGen OCS Ne = 45 h2 = 0.9	35	0.319335
mean_genomic_inbreeding	1	Overlapping allGen OCS Ne = 45 h2 = 0.9	36	0.327604
mean_genomic_inbreeding	1	Overlapping allGen OCS Ne = 45 h2 = 0.9	37	0.335738
mean_genomic_inbreeding	1	Overlapping allGen OCS Ne = 45 h2 = 0.9	38	0.342026
mean_genomic_inbreeding	1	Overlapping allGen OCS Ne = 45 h2 = 0.9	39	0.347779
mean_genomic_inbreeding	1	Overlapping allGen OCS Ne = 45 h2 = 0.9	40	0.356532
mean_genomic_inbreeding	1	Overlapping allGen OCS Ne = 45 h2 = 0.9	41	0.362781
mean_genomic_inbreeding	1	Overlapping allGen OCS Ne = 45 h2 = 0.9	42	0.371081
mean_genomic_inbreeding	1	Overlapping allGen OCS Ne = 45 h2 = 0.9	43	0.37718
mean_genomic_inbreeding	1	Overlapping allGen OCS Ne = 45 h2 = 0.9	44	0.383505
mean_genomic_inbreeding	1	Overlapping allGen OCS Ne = 45 h2 = 0.9	45	0.388773
mean_genomic_inbreeding	1	Overlapping allGen OCS Ne = 45 h2 = 0.9	46	0.395695
mean_genomic_inbreeding	1	Overlapping allGen OCS Ne = 45 h2 = 0.9	47	0.405916
mean_genomic_inbreeding	1	Overlapping allGen OCS Ne = 45 h2 = 0.9	48	0.413257
mean_genomic_inbreeding	1	Overlapping allGen OCS Ne = 45 h2 = 0.9	49	0.420233
mean_genomic_inbreeding	1	Overlapping allGen OCS Ne = 45 h2 = 0.9	50	0.428515
mean_genomic_inbreeding	2	Overlapping allGen OCS Ne = 45 h2 = 0.9	1	0
mean_genomic_inbreeding	2	Overlapping allGen OCS Ne = 45 h2 = 0.9	2	0.0239044
mean_genomic_inbreeding	2	Overlapping allGen OCS Ne = 45 h2 = 0.9	3	0.0354614
mean_genomic_inbreeding	2	Overlapping allGen OCS Ne = 45 h2 = 0.9	4	0.0475752
mean_genomic_inbreeding	2	Overlapping allGen OCS Ne = 45 h2 = 0.9	5	0.0597272
mean_genomic_inbreeding	2	Overlapping allGen OCS Ne = 45 h2 = 0.9	6	0.0690514
mean_genomic_inbreeding	2	Overlapping allGen OCS Ne = 45 h2 = 0.9	7	0.0791674
mean_genomic_inbreeding	2	Overlapping allGen OCS Ne = 45 h2 = 0.9	8	0.0882932
mean_genomic_inbreeding	2	Overlapping allGen OCS Ne = 45 h2 = 0.9	9	0.100839
mean_genomic_inbreeding	2	Overlapping allGen OCS Ne = 45 h2 = 0.9	10	0.110626
mean_genomic_inbreeding	2	Overlapping allGen OCS Ne = 45 h2 = 0.9	11	0.12122
mean_genomic_inbreeding	2	Overlapping allGen OCS Ne = 45 h2 = 0.9	12	0.129865
mean_genomic_inbreeding	2	Overlapping allGen OCS Ne = 45 h2 = 0.9	13	0.138306
mean_genomic_inbreeding	2	Overlapping allGen OCS Ne = 45 h2 = 0.9	14	0.146343
mean_genomic_inbreeding	2	Overlapping allGen OCS Ne = 45 h2 = 0.9	15	0.155301
mean_genomic_inbreeding	2	Overlapping allGen OCS Ne = 45 h2 = 0.9	16	0.162568
mean_genomic_inbreeding	2	Overlapping allGen OCS Ne = 45 h2 = 0.9	17	0.171892
mean_genomic_inbreeding	2	Overlapping allGen OCS Ne = 45 h2 = 0.9	18	0.180943
mean_genomic_inbreeding	2	Overlapping allGen OCS Ne = 45 h2 = 0.9	19	0.188273
mean_genomic_inbreeding	2	Overlapping allGen OCS Ne = 45 h2 = 0.9	20	0.194035
mean_genomic_inbreeding	2	Overlapping allGen OCS Ne = 45 h2 = 0.9	21	0.203892
mean_genomic_inbreeding	2	Overlapping allGen OCS Ne = 45 h2 = 0.9	22	0.211199
mean_genomic_inbreeding	2	Overlapping allGen OCS Ne = 45 h2 = 0.9	23	0.219193
mean_genomic_inbreeding	2	Overlapping allGen OCS Ne = 45 h2 = 0.9	24	0.225916
mean_genomic_inbreeding	2	Overlapping allGen OCS Ne = 45 h2 = 0.9	25	0.234575
mean_genomic_inbreeding	2	Overlapping allGen OCS Ne = 45 h2 = 0.9	26	0.243331
mean_genomic_inbreeding	2	Overlapping allGen OCS Ne = 45 h2 = 0.9	27	0.251211
mean_genomic_inbreeding	2	Overlapping allGen OCS Ne = 45 h2 = 0.9	28	0.260272
mean_genomic_inbreeding	2	Overlapping allGen OCS Ne = 45 h2 = 0.9	29	0.267413
mean_genomic_inbreeding	2	Overlapping allGen OCS Ne = 45 h2 = 0.9	30	0.275531
mean_genomic_inbreeding	2	Overlapping allGen OCS Ne = 45 h2 = 0.9	31	0.282972
mean_genomic_inbreeding	2	Overlapping allGen OCS Ne = 45 h2 = 0.9	32	0.290871
mean_genomic_inbreeding	2	Overlapping allGen OCS Ne = 45 h2 = 0.9	33	0.297248
mean_genomic_inbreeding	2	Overlapping allGen OCS Ne = 45 h2 = 0.9	34	0.303523
mean_genomic_inbreeding	2	Overlapping allGen OCS Ne = 45 h2 = 0.9	35	0.309734
mean_genomic_inbreeding	2	Overlapping allGen OCS Ne = 45 h2 = 0.9	36	0.316734
mean_genomic_inbreeding	2	Overlapping allGen OCS Ne = 45 h2 = 0.9	37	0.322769
mean_genomic_inbreeding	2	Overlapping allGen OCS Ne = 45 h2 = 0.9	38	0.328904
mean_genomic_inbreeding	2	Overlapping allGen OCS Ne = 45 h2 = 0.9	39	0.337462
mean_genomic_inbreeding	2	Overlapping allGen OCS Ne = 45 h2 = 0.9	40	0.343448
mean_genomic_inbreeding	2	Overlapping allGen OCS Ne = 45 h2 = 0.9	41	0.350105
mean_genomic_inbreeding	2	Overlapping allGen OCS Ne = 45 h2 = 0.9	42	0.356575
mean_genomic_inbreeding	2	Overlapping allGen OCS Ne = 45 h2 = 0.9	43	0.361685
mean_genomic_inbreeding	2	Overlapping allGen OCS Ne = 45 h2 = 0.9	44	0.36691
mean_genomic_inbreeding	2	Overlapping allGen OCS Ne = 45 h2 = 0.9	45	0.372986
mean_genomic_inbreeding	2	Overlapping allGen OCS Ne = 45 h2 = 0.9	46	0.380379
mean_genomic_inbreeding	2	Overlapping allGen OCS Ne = 45 h2 = 0.9	47	0.384344
mean_genomic_inbreeding	2	Overlapping allGen OCS Ne = 45 h2 = 0.9	48	0.391902
mean_genomic_inbreeding	2	Overlapping allGen OCS Ne = 45 h2 = 0.9	49	0.394973
mean_genomic_inbreeding	2	Overlapping allGen OCS Ne = 45 h2 = 0.9	50	0.401564
mean_genomic_inbreeding	3	Overlapping allGen OCS Ne = 45 h2 = 0.9	1	0
mean_genomic_inbreeding	3	Overlapping allGen OCS Ne = 45 h2 = 0.9	2	0.0238754
mean_genomic_inbreeding	3	Overlapping allGen OCS Ne = 45 h2 = 0.9	3	0.0356239
mean_genomic_inbreeding	3	Overlapping allGen OCS Ne = 45 h2 = 0.9	4	0.0448374
mean_genomic_inbreeding	3	Overlapping allGen OCS Ne = 45 h2 = 0.9	5	0.0565925
mean_genomic_inbreeding	3	Overlapping allGen OCS Ne = 45 h2 = 0.9	6	0.0686755
mean_genomic_inbreeding	3	Overlapping allGen OCS Ne = 45 h2 = 0.9	7	0.0801508
mean_genomic_inbreeding	3	Overlapping allGen OCS Ne = 45 h2 = 0.9	8	0.0914532
mean_genomic_inbreeding	3	Overlapping allGen OCS Ne = 45 h2 = 0.9	9	0.100997
mean_genomic_inbreeding	3	Overlapping allGen OCS Ne = 45 h2 = 0.9	10	0.108909
mean_genomic_inbreeding	3	Overlapping allGen OCS Ne = 45 h2 = 0.9	11	0.118683
mean_genomic_inbreeding	3	Overlapping allGen OCS Ne = 45 h2 = 0.9	12	0.127385
mean_genomic_inbreeding	3	Overlapping allGen OCS Ne = 45 h2 = 0.9	13	0.136752
mean_genomic_inbreeding	3	Overlapping allGen OCS Ne = 45 h2 = 0.9	14	0.144592
mean_genomic_inbreeding	3	Overlapping allGen OCS Ne = 45 h2 = 0.9	15	0.153396
mean_genomic_inbreeding	3	Overlapping allGen OCS Ne = 45 h2 = 0.9	16	0.161659
mean_genomic_inbreeding	3	Overlapping allGen OCS Ne = 45 h2 = 0.9	17	0.16971
mean_genomic_inbreeding	3	Overlapping allGen OCS Ne = 45 h2 = 0.9	18	0.178473
mean_genomic_inbreeding	3	Overlapping allGen OCS Ne = 45 h2 = 0.9	19	0.187438
mean_genomic_inbreeding	3	Overlapping allGen OCS Ne = 45 h2 = 0.9	20	0.195583
mean_genomic_inbreeding	3	Overlapping allGen OCS Ne = 45 h2 = 0.9	21	0.203916
mean_genomic_inbreeding	3	Overlapping allGen OCS Ne = 45 h2 = 0.9	22	0.21107
mean_genomic_inbreeding	3	Overlapping allGen OCS Ne = 45 h2 = 0.9	23	0.2178
mean_genomic_inbreeding	3	Overlapping allGen OCS Ne = 45 h2 = 0.9	24	0.22554
mean_genomic_inbreeding	3	Overlapping allGen OCS Ne = 45 h2 = 0.9	25	0.233661
mean_genomic_inbreeding	3	Overlapping allGen OCS Ne = 45 h2 = 0.9	26	0.242249
mean_genomic_inbreeding	3	Overlapping allGen OCS Ne = 45 h2 = 0.9	27	0.25117
mean_genomic_inbreeding	3	Overlapping allGen OCS Ne = 45 h2 = 0.9	28	0.256421
mean_genomic_inbreeding	3	Overlapping allGen OCS Ne = 45 h2 = 0.9	29	0.263125
mean_genomic_inbreeding	3	Overlapping allGen OCS Ne = 45 h2 = 0.9	30	0.274357
mean_genomic_inbreeding	3	Overlapping allGen OCS Ne = 45 h2 = 0.9	31	0.280129
mean_genomic_inbreeding	3	Overlapping allGen OCS Ne = 45 h2 = 0.9	32	0.286652
mean_genomic_inbreeding	3	Overlapping allGen OCS Ne = 45 h2 = 0.9	33	0.293582
mean_genomic_inbreeding	3	Overlapping allGen OCS Ne = 45 h2 = 0.9	34	0.299317
mean_genomic_inbreeding	3	Overlapping allGen OCS Ne = 45 h2 = 0.9	35	0.303523
mean_genomic_inbreeding	3	Overlapping allGen OCS Ne = 45 h2 = 0.9	36	0.312002
mean_genomic_inbreeding	3	Overlapping allGen OCS Ne = 45 h2 = 0.9	37	0.318681
mean_genomic_inbreeding	3	Overlapping allGen OCS Ne = 45 h2 = 0.9	38	0.327767
mean_genomic_inbreeding	3	Overlapping allGen OCS Ne = 45 h2 = 0.9	39	0.335439
mean_genomic_inbreeding	3	Overlapping allGen OCS Ne = 45 h2 = 0.9	40	0.343378
mean_genomic_inbreeding	3	Overlapping allGen OCS Ne = 45 h2 = 0.9	41	0.349825
mean_genomic_inbreeding	3	Overlapping allGen OCS Ne = 45 h2 = 0.9	42	0.357059
mean_genomic_inbreeding	3	Overlapping allGen OCS Ne = 45 h2 = 0.9	43	0.364786
mean_genomic_inbreeding	3	Overlapping allGen OCS Ne = 45 h2 = 0.9	44	0.370681
mean_genomic_inbreeding	3	Overlapping allGen OCS Ne = 45 h2 = 0.9	45	0.377916
mean_genomic_inbreeding	3	Overlapping allGen OCS Ne = 45 h2 = 0.9	46	0.385756
mean_genomic_inbreeding	3	Overlapping allGen OCS Ne = 45 h2 = 0.9	47	0.392433
mean_genomic_inbreeding	3	Overlapping allGen OCS Ne = 45 h2 = 0.9	48	0.401454
mean_genomic_inbreeding	3	Overlapping allGen OCS Ne = 45 h2 = 0.9	49	0.408176
mean_genomic_inbreeding	3	Overlapping allGen OCS Ne = 45 h2 = 0.9	50	0.414025
mean_genomic_inbreeding	4	Overlapping allGen OCS Ne = 45 h2 = 0.9	1	0
mean_genomic_inbreeding	4	Overlapping allGen OCS Ne = 45 h2 = 0.9	2	0.0234941
mean_genomic_inbreeding	4	Overlapping allGen OCS Ne = 45 h2 = 0.9	3	0.0339415
mean_genomic_inbreeding	4	Overlapping allGen OCS Ne = 45 h2 = 0.9	4	0.0446213
mean_genomic_inbreeding	4	Overlapping allGen OCS Ne = 45 h2 = 0.9	5	0.0545588
mean_genomic_inbreeding	4	Overlapping allGen OCS Ne = 45 h2 = 0.9	6	0.0667069
mean_genomic_inbreeding	4	Overlapping allGen OCS Ne = 45 h2 = 0.9	7	0.0759567
mean_genomic_inbreeding	4	Overlapping allGen OCS Ne = 45 h2 = 0.9	8	0.0841354
mean_genomic_inbreeding	4	Overlapping allGen OCS Ne = 45 h2 = 0.9	9	0.0928492
mean_genomic_inbreeding	4	Overlapping allGen OCS Ne = 45 h2 = 0.9	10	0.103281
mean_genomic_inbreeding	4	Overlapping allGen OCS Ne = 45 h2 = 0.9	11	0.114324
mean_genomic_inbreeding	4	Overlapping allGen OCS Ne = 45 h2 = 0.9	12	0.124755
mean_genomic_inbreeding	4	Overlapping allGen OCS Ne = 45 h2 = 0.9	13	0.134899
mean_genomic_inbreeding	4	Overlapping allGen OCS Ne = 45 h2 = 0.9	14	0.147863
mean_genomic_inbreeding	4	Overlapping allGen OCS Ne = 45 h2 = 0.9	15	0.158625
mean_genomic_inbreeding	4	Overlapping allGen OCS Ne = 45 h2 = 0.9	16	0.168752
mean_genomic_inbreeding	4	Overlapping allGen OCS Ne = 45 h2 = 0.9	17	0.178475
mean_genomic_inbreeding	4	Overlapping allGen OCS Ne = 45 h2 = 0.9	18	0.187456
mean_genomic_inbreeding	4	Overlapping allGen OCS Ne = 45 h2 = 0.9	19	0.194799
mean_genomic_inbreeding	4	Overlapping allGen OCS Ne = 45 h2 = 0.9	20	0.20283
mean_genomic_inbreeding	4	Overlapping allGen OCS Ne = 45 h2 = 0.9	21	0.21025
mean_genomic_inbreeding	4	Overlapping allGen OCS Ne = 45 h2 = 0.9	22	0.217458
mean_genomic_inbreeding	4	Overlapping allGen OCS Ne = 45 h2 = 0.9	23	0.226482
mean_genomic_inbreeding	4	Overlapping allGen OCS Ne = 45 h2 = 0.9	24	0.23387
mean_genomic_inbreeding	4	Overlapping allGen OCS Ne = 45 h2 = 0.9	25	0.241995
mean_genomic_inbreeding	4	Overlapping allGen OCS Ne = 45 h2 = 0.9	26	0.251598
mean_genomic_inbreeding	4	Overlapping allGen OCS Ne = 45 h2 = 0.9	27	0.261791
mean_genomic_inbreeding	4	Overlapping allGen OCS Ne = 45 h2 = 0.9	28	0.265112
mean_genomic_inbreeding	4	Overlapping allGen OCS Ne = 45 h2 = 0.9	29	0.271983
mean_genomic_inbreeding	4	Overlapping allGen OCS Ne = 45 h2 = 0.9	30	0.281789
mean_genomic_inbreeding	4	Overlapping allGen OCS Ne = 45 h2 = 0.9	31	0.289654
mean_genomic_inbreeding	4	Overlapping allGen OCS Ne = 45 h2 = 0.9	32	0.295938
mean_genomic_inbreeding	4	Overlapping allGen OCS Ne = 45 h2 = 0.9	33	0.301381
mean_genomic_inbreeding	4	Overlapping allGen OCS Ne = 45 h2 = 0.9	34	0.311208
mean_genomic_inbreeding	4	Overlapping allGen OCS Ne = 45 h2 = 0.9	35	0.317082
mean_genomic_inbreeding	4	Overlapping allGen OCS Ne = 45 h2 = 0.9	36	0.32546
mean_genomic_inbreeding	4	Overlapping allGen OCS Ne = 45 h2 = 0.9	37	0.332178
mean_genomic_inbreeding	4	Overlapping allGen OCS Ne = 45 h2 = 0.9	38	0.339343
mean_genomic_inbreeding	4	Overlapping allGen OCS Ne = 45 h2 = 0.9	39	0.346076
mean_genomic_inbreeding	4	Overlapping allGen OCS Ne = 45 h2 = 0.9	40	0.351189
mean_genomic_inbreeding	4	Overlapping allGen OCS Ne = 45 h2 = 0.9	41	0.360259
mean_genomic_inbreeding	4	Overlapping allGen OCS Ne = 45 h2 = 0.9	42	0.368596
mean_genomic_inbreeding	4	Overlapping allGen OCS Ne = 45 h2 = 0.9	43	0.372897
mean_genomic_inbreeding	4	Overlapping allGen OCS Ne = 45 h2 = 0.9	44	0.380082
mean_genomic_inbreeding	4	Overlapping allGen OCS Ne = 45 h2 = 0.9	45	0.387194
mean_genomic_inbreeding	4	Overlapping allGen OCS Ne = 45 h2 = 0.9	46	0.391092
mean_genomic_inbreeding	4	Overlapping allGen OCS Ne = 45 h2 = 0.9	47	0.396552
mean_genomic_inbreeding	4	Overlapping allGen OCS Ne = 45 h2 = 0.9	48	0.401196
mean_genomic_inbreeding	4	Overlapping allGen OCS Ne = 45 h2 = 0.9	49	0.405861
mean_genomic_inbreeding	4	Overlapping allGen OCS Ne = 45 h2 = 0.9	50	0.412657
mean_genomic_inbreeding	5	Overlapping allGen OCS Ne = 45 h2 = 0.9	1	0
mean_genomic_inbreeding	5	Overlapping allGen OCS Ne = 45 h2 = 0.9	2	0.0238849
mean_genomic_inbreeding	5	Overlapping allGen OCS Ne = 45 h2 = 0.9	3	0.0335765
mean_genomic_inbreeding	5	Overlapping allGen OCS Ne = 45 h2 = 0.9	4	0.0457293
mean_genomic_inbreeding	5	Overlapping allGen OCS Ne = 45 h2 = 0.9	5	0.055492
mean_genomic_inbreeding	5	Overlapping allGen OCS Ne = 45 h2 = 0.9	6	0.0649343
mean_genomic_inbreeding	5	Overlapping allGen OCS Ne = 45 h2 = 0.9	7	0.0754507
mean_genomic_inbreeding	5	Overlapping allGen OCS Ne = 45 h2 = 0.9	8	0.0848701
mean_genomic_inbreeding	5	Overlapping allGen OCS Ne = 45 h2 = 0.9	9	0.0927077
mean_genomic_inbreeding	5	Overlapping allGen OCS Ne = 45 h2 = 0.9	10	0.103227
mean_genomic_inbreeding	5	Overlapping allGen OCS Ne = 45 h2 = 0.9	11	0.114291
mean_genomic_inbreeding	5	Overlapping allGen OCS Ne = 45 h2 = 0.9	12	0.123915
mean_genomic_inbreeding	5	Overlapping allGen OCS Ne = 45 h2 = 0.9	13	0.132729
mean_genomic_inbreeding	5	Overlapping allGen OCS Ne = 45 h2 = 0.9	14	0.141683
mean_genomic_inbreeding	5	Overlapping allGen OCS Ne = 45 h2 = 0.9	15	0.15009
mean_genomic_inbreeding	5	Overlapping allGen OCS Ne = 45 h2 = 0.9	16	0.161608
mean_genomic_inbreeding	5	Overlapping allGen OCS Ne = 45 h2 = 0.9	17	0.171049
mean_genomic_inbreeding	5	Overlapping allGen OCS Ne = 45 h2 = 0.9	18	0.178433
mean_genomic_inbreeding	5	Overlapping allGen OCS Ne = 45 h2 = 0.9	19	0.185261
mean_genomic_inbreeding	5	Overlapping allGen OCS Ne = 45 h2 = 0.9	20	0.193866
mean_genomic_inbreeding	5	Overlapping allGen OCS Ne = 45 h2 = 0.9	21	0.202677
mean_genomic_inbreeding	5	Overlapping allGen OCS Ne = 45 h2 = 0.9	22	0.210096
mean_genomic_inbreeding	5	Overlapping allGen OCS Ne = 45 h2 = 0.9	23	0.222317
mean_genomic_inbreeding	5	Overlapping allGen OCS Ne = 45 h2 = 0.9	24	0.228909
mean_genomic_inbreeding	5	Overlapping allGen OCS Ne = 45 h2 = 0.9	25	0.234716
mean_genomic_inbreeding	5	Overlapping allGen OCS Ne = 45 h2 = 0.9	26	0.244315
mean_genomic_inbreeding	5	Overlapping allGen OCS Ne = 45 h2 = 0.9	27	0.252147
mean_genomic_inbreeding	5	Overlapping allGen OCS Ne = 45 h2 = 0.9	28	0.260876
mean_genomic_inbreeding	5	Overlapping allGen OCS Ne = 45 h2 = 0.9	29	0.269291
mean_genomic_inbreeding	5	Overlapping allGen OCS Ne = 45 h2 = 0.9	30	0.276462
mean_genomic_inbreeding	5	Overlapping allGen OCS Ne = 45 h2 = 0.9	31	0.282193
mean_genomic_inbreeding	5	Overlapping allGen OCS Ne = 45 h2 = 0.9	32	0.288859
mean_genomic_inbreeding	5	Overlapping allGen OCS Ne = 45 h2 = 0.9	33	0.299883
mean_genomic_inbreeding	5	Overlapping allGen OCS Ne = 45 h2 = 0.9	34	0.305026
mean_genomic_inbreeding	5	Overlapping allGen OCS Ne = 45 h2 = 0.9	35	0.311896
mean_genomic_inbreeding	5	Overlapping allGen OCS Ne = 45 h2 = 0.9	36	0.320175
mean_genomic_inbreeding	5	Overlapping allGen OCS Ne = 45 h2 = 0.9	37	0.326605
mean_genomic_inbreeding	5	Overlapping allGen OCS Ne = 45 h2 = 0.9	38	0.336862
mean_genomic_inbreeding	5	Overlapping allGen OCS Ne = 45 h2 = 0.9	39	0.344056
mean_genomic_inbreeding	5	Overlapping allGen OCS Ne = 45 h2 = 0.9	40	0.350546
mean_genomic_inbreeding	5	Overlapping allGen OCS Ne = 45 h2 = 0.9	41	0.358235
mean_genomic_inbreeding	5	Overlapping allGen OCS Ne = 45 h2 = 0.9	42	0.365198
mean_genomic_inbreeding	5	Overlapping allGen OCS Ne = 45 h2 = 0.9	43	0.372875
mean_genomic_inbreeding	5	Overlapping allGen OCS Ne = 45 h2 = 0.9	44	0.380492
mean_genomic_inbreeding	5	Overlapping allGen OCS Ne = 45 h2 = 0.9	45	0.386069
mean_genomic_inbreeding	5	Overlapping allGen OCS Ne = 45 h2 = 0.9	46	0.391987
mean_genomic_inbreeding	5	Overlapping allGen OCS Ne = 45 h2 = 0.9	47	0.398099
mean_genomic_inbreeding	5	Overlapping allGen OCS Ne = 45 h2 = 0.9	48	0.406918
mean_genomic_inbreeding	5	Overlapping allGen OCS Ne = 45 h2 = 0.9	49	0.414081
mean_genomic_inbreeding	5	Overlapping allGen OCS Ne = 45 h2 = 0.9	50	0.421365
mean_genomic_inbreeding	6	Overlapping allGen OCS Ne = 45 h2 = 0.9	1	0
mean_genomic_inbreeding	6	Overlapping allGen OCS Ne = 45 h2 = 0.9	2	0.0245444
mean_genomic_inbreeding	6	Overlapping allGen OCS Ne = 45 h2 = 0.9	3	0.03711
mean_genomic_inbreeding	6	Overlapping allGen OCS Ne = 45 h2 = 0.9	4	0.0468769
mean_genomic_inbreeding	6	Overlapping allGen OCS Ne = 45 h2 = 0.9	5	0.0568249
mean_genomic_inbreeding	6	Overlapping allGen OCS Ne = 45 h2 = 0.9	6	0.0681878
mean_genomic_inbreeding	6	Overlapping allGen OCS Ne = 45 h2 = 0.9	7	0.0796499
mean_genomic_inbreeding	6	Overlapping allGen OCS Ne = 45 h2 = 0.9	8	0.0871314
mean_genomic_inbreeding	6	Overlapping allGen OCS Ne = 45 h2 = 0.9	9	0.0965321
mean_genomic_inbreeding	6	Overlapping allGen OCS Ne = 45 h2 = 0.9	10	0.105932
mean_genomic_inbreeding	6	Overlapping allGen OCS Ne = 45 h2 = 0.9	11	0.116446
mean_genomic_inbreeding	6	Overlapping allGen OCS Ne = 45 h2 = 0.9	12	0.126253
mean_genomic_inbreeding	6	Overlapping allGen OCS Ne = 45 h2 = 0.9	13	0.134299
mean_genomic_inbreeding	6	Overlapping allGen OCS Ne = 45 h2 = 0.9	14	0.144117
mean_genomic_inbreeding	6	Overlapping allGen OCS Ne = 45 h2 = 0.9	15	0.15324
mean_genomic_inbreeding	6	Overlapping allGen OCS Ne = 45 h2 = 0.9	16	0.161695
mean_genomic_inbreeding	6	Overlapping allGen OCS Ne = 45 h2 = 0.9	17	0.171797
mean_genomic_inbreeding	6	Overlapping allGen OCS Ne = 45 h2 = 0.9	18	0.182317
mean_genomic_inbreeding	6	Overlapping allGen OCS Ne = 45 h2 = 0.9	19	0.192695
mean_genomic_inbreeding	6	Overlapping allGen OCS Ne = 45 h2 = 0.9	20	0.202284
mean_genomic_inbreeding	6	Overlapping allGen OCS Ne = 45 h2 = 0.9	21	0.208451
mean_genomic_inbreeding	6	Overlapping allGen OCS Ne = 45 h2 = 0.9	22	0.215831
mean_genomic_inbreeding	6	Overlapping allGen OCS Ne = 45 h2 = 0.9	23	0.222309
mean_genomic_inbreeding	6	Overlapping allGen OCS Ne = 45 h2 = 0.9	24	0.228521
mean_genomic_inbreeding	6	Overlapping allGen OCS Ne = 45 h2 = 0.9	25	0.237512
mean_genomic_inbreeding	6	Overlapping allGen OCS Ne = 45 h2 = 0.9	26	0.243573
mean_genomic_inbreeding	6	Overlapping allGen OCS Ne = 45 h2 = 0.9	27	0.251913
mean_genomic_inbreeding	6	Overlapping allGen OCS Ne = 45 h2 = 0.9	28	0.260103
mean_genomic_inbreeding	6	Overlapping allGen OCS Ne = 45 h2 = 0.9	29	0.269346
mean_genomic_inbreeding	6	Overlapping allGen OCS Ne = 45 h2 = 0.9	30	0.277746
mean_genomic_inbreeding	6	Overlapping allGen OCS Ne = 45 h2 = 0.9	31	0.283467
mean_genomic_inbreeding	6	Overlapping allGen OCS Ne = 45 h2 = 0.9	32	0.289969
mean_genomic_inbreeding	6	Overlapping allGen OCS Ne = 45 h2 = 0.9	33	0.297318
mean_genomic_inbreeding	6	Overlapping allGen OCS Ne = 45 h2 = 0.9	34	0.306404
mean_genomic_inbreeding	6	Overlapping allGen OCS Ne = 45 h2 = 0.9	35	0.313918
mean_genomic_inbreeding	6	Overlapping allGen OCS Ne = 45 h2 = 0.9	36	0.32011
mean_genomic_inbreeding	6	Overlapping allGen OCS Ne = 45 h2 = 0.9	37	0.326712
mean_genomic_inbreeding	6	Overlapping allGen OCS Ne = 45 h2 = 0.9	38	0.336132
mean_genomic_inbreeding	6	Overlapping allGen OCS Ne = 45 h2 = 0.9	39	0.34411
mean_genomic_inbreeding	6	Overlapping allGen OCS Ne = 45 h2 = 0.9	40	0.349492
mean_genomic_inbreeding	6	Overlapping allGen OCS Ne = 45 h2 = 0.9	41	0.354522
mean_genomic_inbreeding	6	Overlapping allGen OCS Ne = 45 h2 = 0.9	42	0.36162
mean_genomic_inbreeding	6	Overlapping allGen OCS Ne = 45 h2 = 0.9	43	0.368032
mean_genomic_inbreeding	6	Overlapping allGen OCS Ne = 45 h2 = 0.9	44	0.378227
mean_genomic_inbreeding	6	Overlapping allGen OCS Ne = 45 h2 = 0.9	45	0.380654
mean_genomic_inbreeding	6	Overlapping allGen OCS Ne = 45 h2 = 0.9	46	0.388166
mean_genomic_inbreeding	6	Overlapping allGen OCS Ne = 45 h2 = 0.9	47	0.394969
mean_genomic_inbreeding	6	Overlapping allGen OCS Ne = 45 h2 = 0.9	48	0.402326
mean_genomic_inbreeding	6	Overlapping allGen OCS Ne = 45 h2 = 0.9	49	0.407122
mean_genomic_inbreeding	6	Overlapping allGen OCS Ne = 45 h2 = 0.9	50	0.411868
mean_genomic_inbreeding	7	Overlapping allGen OCS Ne = 45 h2 = 0.9	1	0
mean_genomic_inbreeding	7	Overlapping allGen OCS Ne = 45 h2 = 0.9	2	0.0237697
mean_genomic_inbreeding	7	Overlapping allGen OCS Ne = 45 h2 = 0.9	3	0.0345002
mean_genomic_inbreeding	7	Overlapping allGen OCS Ne = 45 h2 = 0.9	4	0.044302
mean_genomic_inbreeding	7	Overlapping allGen OCS Ne = 45 h2 = 0.9	5	0.0547692
mean_genomic_inbreeding	7	Overlapping allGen OCS Ne = 45 h2 = 0.9	6	0.0646359
mean_genomic_inbreeding	7	Overlapping allGen OCS Ne = 45 h2 = 0.9	7	0.0751306
mean_genomic_inbreeding	7	Overlapping allGen OCS Ne = 45 h2 = 0.9	8	0.0851232
mean_genomic_inbreeding	7	Overlapping allGen OCS Ne = 45 h2 = 0.9	9	0.0962494
mean_genomic_inbreeding	7	Overlapping allGen OCS Ne = 45 h2 = 0.9	10	0.104906
mean_genomic_inbreeding	7	Overlapping allGen OCS Ne = 45 h2 = 0.9	11	0.11562
mean_genomic_inbreeding	7	Overlapping allGen OCS Ne = 45 h2 = 0.9	12	0.12476
mean_genomic_inbreeding	7	Overlapping allGen OCS Ne = 45 h2 = 0.9	13	0.130344
mean_genomic_inbreeding	7	Overlapping allGen OCS Ne = 45 h2 = 0.9	14	0.139629
mean_genomic_inbreeding	7	Overlapping allGen OCS Ne = 45 h2 = 0.9	15	0.148854
mean_genomic_inbreeding	7	Overlapping allGen OCS Ne = 45 h2 = 0.9	16	0.155736
mean_genomic_inbreeding	7	Overlapping allGen OCS Ne = 45 h2 = 0.9	17	0.162966
mean_genomic_inbreeding	7	Overlapping allGen OCS Ne = 45 h2 = 0.9	18	0.173611
mean_genomic_inbreeding	7	Overlapping allGen OCS Ne = 45 h2 = 0.9	19	0.182011
mean_genomic_inbreeding	7	Overlapping allGen OCS Ne = 45 h2 = 0.9	20	0.189335
mean_genomic_inbreeding	7	Overlapping allGen OCS Ne = 45 h2 = 0.9	21	0.197026
mean_genomic_inbreeding	7	Overlapping allGen OCS Ne = 45 h2 = 0.9	22	0.2045
mean_genomic_inbreeding	7	Overlapping allGen OCS Ne = 45 h2 = 0.9	23	0.210289
mean_genomic_inbreeding	7	Overlapping allGen OCS Ne = 45 h2 = 0.9	24	0.217208
mean_genomic_inbreeding	7	Overlapping allGen OCS Ne = 45 h2 = 0.9	25	0.226138
mean_genomic_inbreeding	7	Overlapping allGen OCS Ne = 45 h2 = 0.9	26	0.235335
mean_genomic_inbreeding	7	Overlapping allGen OCS Ne = 45 h2 = 0.9	27	0.240004
mean_genomic_inbreeding	7	Overlapping allGen OCS Ne = 45 h2 = 0.9	28	0.249575
mean_genomic_inbreeding	7	Overlapping allGen OCS Ne = 45 h2 = 0.9	29	0.259974
mean_genomic_inbreeding	7	Overlapping allGen OCS Ne = 45 h2 = 0.9	30	0.271058
mean_genomic_inbreeding	7	Overlapping allGen OCS Ne = 45 h2 = 0.9	31	0.278049
mean_genomic_inbreeding	7	Overlapping allGen OCS Ne = 45 h2 = 0.9	32	0.288268
mean_genomic_inbreeding	7	Overlapping allGen OCS Ne = 45 h2 = 0.9	33	0.295734
mean_genomic_inbreeding	7	Overlapping allGen OCS Ne = 45 h2 = 0.9	34	0.305733
mean_genomic_inbreeding	7	Overlapping allGen OCS Ne = 45 h2 = 0.9	35	0.315062
mean_genomic_inbreeding	7	Overlapping allGen OCS Ne = 45 h2 = 0.9	36	0.324185
mean_genomic_inbreeding	7	Overlapping allGen OCS Ne = 45 h2 = 0.9	37	0.330352
mean_genomic_inbreeding	7	Overlapping allGen OCS Ne = 45 h2 = 0.9	38	0.338571
mean_genomic_inbreeding	7	Overlapping allGen OCS Ne = 45 h2 = 0.9	39	0.345726
mean_genomic_inbreeding	7	Overlapping allGen OCS Ne = 45 h2 = 0.9	40	0.351509
mean_genomic_inbreeding	7	Overlapping allGen OCS Ne = 45 h2 = 0.9	41	0.356751
mean_genomic_inbreeding	7	Overlapping allGen OCS Ne = 45 h2 = 0.9	42	0.363197
mean_genomic_inbreeding	7	Overlapping allGen OCS Ne = 45 h2 = 0.9	43	0.36964
mean_genomic_inbreeding	7	Overlapping allGen OCS Ne = 45 h2 = 0.9	44	0.375899
mean_genomic_inbreeding	7	Overlapping allGen OCS Ne = 45 h2 = 0.9	45	0.383975
mean_genomic_inbreeding	7	Overlapping allGen OCS Ne = 45 h2 = 0.9	46	0.391337
mean_genomic_inbreeding	7	Overlapping allGen OCS Ne = 45 h2 = 0.9	47	0.397263
mean_genomic_inbreeding	7	Overlapping allGen OCS Ne = 45 h2 = 0.9	48	0.402509
mean_genomic_inbreeding	7	Overlapping allGen OCS Ne = 45 h2 = 0.9	49	0.410593
mean_genomic_inbreeding	7	Overlapping allGen OCS Ne = 45 h2 = 0.9	50	0.416199
mean_genomic_inbreeding	8	Overlapping allGen OCS Ne = 45 h2 = 0.9	1	0
mean_genomic_inbreeding	8	Overlapping allGen OCS Ne = 45 h2 = 0.9	2	0.0240255
mean_genomic_inbreeding	8	Overlapping allGen OCS Ne = 45 h2 = 0.9	3	0.0349288
mean_genomic_inbreeding	8	Overlapping allGen OCS Ne = 45 h2 = 0.9	4	0.0474216
mean_genomic_inbreeding	8	Overlapping allGen OCS Ne = 45 h2 = 0.9	5	0.0566206
mean_genomic_inbreeding	8	Overlapping allGen OCS Ne = 45 h2 = 0.9	6	0.0680608
mean_genomic_inbreeding	8	Overlapping allGen OCS Ne = 45 h2 = 0.9	7	0.0762335
mean_genomic_inbreeding	8	Overlapping allGen OCS Ne = 45 h2 = 0.9	8	0.0877289
mean_genomic_inbreeding	8	Overlapping allGen OCS Ne = 45 h2 = 0.9	9	0.0980501
mean_genomic_inbreeding	8	Overlapping allGen OCS Ne = 45 h2 = 0.9	10	0.105988
mean_genomic_inbreeding	8	Overlapping allGen OCS Ne = 45 h2 = 0.9	11	0.114721
mean_genomic_inbreeding	8	Overlapping allGen OCS Ne = 45 h2 = 0.9	12	0.123686
mean_genomic_inbreeding	8	Overlapping allGen OCS Ne = 45 h2 = 0.9	13	0.132981
mean_genomic_inbreeding	8	Overlapping allGen OCS Ne = 45 h2 = 0.9	14	0.142075
mean_genomic_inbreeding	8	Overlapping allGen OCS Ne = 45 h2 = 0.9	15	0.152713
mean_genomic_inbreeding	8	Overlapping allGen OCS Ne = 45 h2 = 0.9	16	0.161039
mean_genomic_inbreeding	8	Overlapping allGen OCS Ne = 45 h2 = 0.9	17	0.172073
mean_genomic_inbreeding	8	Overlapping allGen OCS Ne = 45 h2 = 0.9	18	0.177336
mean_genomic_inbreeding	8	Overlapping allGen OCS Ne = 45 h2 = 0.9	19	0.188106
mean_genomic_inbreeding	8	Overlapping allGen OCS Ne = 45 h2 = 0.9	20	0.196941
mean_genomic_inbreeding	8	Overlapping allGen OCS Ne = 45 h2 = 0.9	21	0.205377
mean_genomic_inbreeding	8	Overlapping allGen OCS Ne = 45 h2 = 0.9	22	0.213506
mean_genomic_inbreeding	8	Overlapping allGen OCS Ne = 45 h2 = 0.9	23	0.222032
mean_genomic_inbreeding	8	Overlapping allGen OCS Ne = 45 h2 = 0.9	24	0.229452
mean_genomic_inbreeding	8	Overlapping allGen OCS Ne = 45 h2 = 0.9	25	0.238213
mean_genomic_inbreeding	8	Overlapping allGen OCS Ne = 45 h2 = 0.9	26	0.247641
mean_genomic_inbreeding	8	Overlapping allGen OCS Ne = 45 h2 = 0.9	27	0.253745
mean_genomic_inbreeding	8	Overlapping allGen OCS Ne = 45 h2 = 0.9	28	0.262046
mean_genomic_inbreeding	8	Overlapping allGen OCS Ne = 45 h2 = 0.9	29	0.270804
mean_genomic_inbreeding	8	Overlapping allGen OCS Ne = 45 h2 = 0.9	30	0.279346
mean_genomic_inbreeding	8	Overlapping allGen OCS Ne = 45 h2 = 0.9	31	0.285067
mean_genomic_inbreeding	8	Overlapping allGen OCS Ne = 45 h2 = 0.9	32	0.292537
mean_genomic_inbreeding	8	Overlapping allGen OCS Ne = 45 h2 = 0.9	33	0.303335
mean_genomic_inbreeding	8	Overlapping allGen OCS Ne = 45 h2 = 0.9	34	0.310136
mean_genomic_inbreeding	8	Overlapping allGen OCS Ne = 45 h2 = 0.9	35	0.31701
mean_genomic_inbreeding	8	Overlapping allGen OCS Ne = 45 h2 = 0.9	36	0.32338
mean_genomic_inbreeding	8	Overlapping allGen OCS Ne = 45 h2 = 0.9	37	0.329918
mean_genomic_inbreeding	8	Overlapping allGen OCS Ne = 45 h2 = 0.9	38	0.335591
mean_genomic_inbreeding	8	Overlapping allGen OCS Ne = 45 h2 = 0.9	39	0.342441
mean_genomic_inbreeding	8	Overlapping allGen OCS Ne = 45 h2 = 0.9	40	0.348962
mean_genomic_inbreeding	8	Overlapping allGen OCS Ne = 45 h2 = 0.9	41	0.355251
mean_genomic_inbreeding	8	Overlapping allGen OCS Ne = 45 h2 = 0.9	42	0.359973
mean_genomic_inbreeding	8	Overlapping allGen OCS Ne = 45 h2 = 0.9	43	0.366951
mean_genomic_inbreeding	8	Overlapping allGen OCS Ne = 45 h2 = 0.9	44	0.373569
mean_genomic_inbreeding	8	Overlapping allGen OCS Ne = 45 h2 = 0.9	45	0.378766
mean_genomic_inbreeding	8	Overlapping allGen OCS Ne = 45 h2 = 0.9	46	0.382764
mean_genomic_inbreeding	8	Overlapping allGen OCS Ne = 45 h2 = 0.9	47	0.391896
mean_genomic_inbreeding	8	Overlapping allGen OCS Ne = 45 h2 = 0.9	48	0.396906
mean_genomic_inbreeding	8	Overlapping allGen OCS Ne = 45 h2 = 0.9	49	0.40242
mean_genomic_inbreeding	8	Overlapping allGen OCS Ne = 45 h2 = 0.9	50	0.407707
mean_genomic_inbreeding	9	Overlapping allGen OCS Ne = 45 h2 = 0.9	1	0
mean_genomic_inbreeding	9	Overlapping allGen OCS Ne = 45 h2 = 0.9	2	0.0242373
mean_genomic_inbreeding	9	Overlapping allGen OCS Ne = 45 h2 = 0.9	3	0.0352344
mean_genomic_inbreeding	9	Overlapping allGen OCS Ne = 45 h2 = 0.9	4	0.048136
mean_genomic_inbreeding	9	Overlapping allGen OCS Ne = 45 h2 = 0.9	5	0.057113
mean_genomic_inbreeding	9	Overlapping allGen OCS Ne = 45 h2 = 0.9	6	0.0681887
mean_genomic_inbreeding	9	Overlapping allGen OCS Ne = 45 h2 = 0.9	7	0.0785615
mean_genomic_inbreeding	9	Overlapping allGen OCS Ne = 45 h2 = 0.9	8	0.089203
mean_genomic_inbreeding	9	Overlapping allGen OCS Ne = 45 h2 = 0.9	9	0.0987604
mean_genomic_inbreeding	9	Overlapping allGen OCS Ne = 45 h2 = 0.9	10	0.107241
mean_genomic_inbreeding	9	Overlapping allGen OCS Ne = 45 h2 = 0.9	11	0.115718
mean_genomic_inbreeding	9	Overlapping allGen OCS Ne = 45 h2 = 0.9	12	0.127227
mean_genomic_inbreeding	9	Overlapping allGen OCS Ne = 45 h2 = 0.9	13	0.138671
mean_genomic_inbreeding	9	Overlapping allGen OCS Ne = 45 h2 = 0.9	14	0.147934
mean_genomic_inbreeding	9	Overlapping allGen OCS Ne = 45 h2 = 0.9	15	0.155595
mean_genomic_inbreeding	9	Overlapping allGen OCS Ne = 45 h2 = 0.9	16	0.164792
mean_genomic_inbreeding	9	Overlapping allGen OCS Ne = 45 h2 = 0.9	17	0.175437
mean_genomic_inbreeding	9	Overlapping allGen OCS Ne = 45 h2 = 0.9	18	0.18285
mean_genomic_inbreeding	9	Overlapping allGen OCS Ne = 45 h2 = 0.9	19	0.192295
mean_genomic_inbreeding	9	Overlapping allGen OCS Ne = 45 h2 = 0.9	20	0.198961
mean_genomic_inbreeding	9	Overlapping allGen OCS Ne = 45 h2 = 0.9	21	0.207609
mean_genomic_inbreeding	9	Overlapping allGen OCS Ne = 45 h2 = 0.9	22	0.216116
mean_genomic_inbreeding	9	Overlapping allGen OCS Ne = 45 h2 = 0.9	23	0.223604
mean_genomic_inbreeding	9	Overlapping allGen OCS Ne = 45 h2 = 0.9	24	0.232306
mean_genomic_inbreeding	9	Overlapping allGen OCS Ne = 45 h2 = 0.9	25	0.240643
mean_genomic_inbreeding	9	Overlapping allGen OCS Ne = 45 h2 = 0.9	26	0.247571
mean_genomic_inbreeding	9	Overlapping allGen OCS Ne = 45 h2 = 0.9	27	0.254388
mean_genomic_inbreeding	9	Overlapping allGen OCS Ne = 45 h2 = 0.9	28	0.260494
mean_genomic_inbreeding	9	Overlapping allGen OCS Ne = 45 h2 = 0.9	29	0.266323
mean_genomic_inbreeding	9	Overlapping allGen OCS Ne = 45 h2 = 0.9	30	0.27393
mean_genomic_inbreeding	9	Overlapping allGen OCS Ne = 45 h2 = 0.9	31	0.283161
mean_genomic_inbreeding	9	Overlapping allGen OCS Ne = 45 h2 = 0.9	32	0.290166
mean_genomic_inbreeding	9	Overlapping allGen OCS Ne = 45 h2 = 0.9	33	0.296572
mean_genomic_inbreeding	9	Overlapping allGen OCS Ne = 45 h2 = 0.9	34	0.305582
mean_genomic_inbreeding	9	Overlapping allGen OCS Ne = 45 h2 = 0.9	35	0.312188
mean_genomic_inbreeding	9	Overlapping allGen OCS Ne = 45 h2 = 0.9	36	0.317318
mean_genomic_inbreeding	9	Overlapping allGen OCS Ne = 45 h2 = 0.9	37	0.326805
mean_genomic_inbreeding	9	Overlapping allGen OCS Ne = 45 h2 = 0.9	38	0.334731
mean_genomic_inbreeding	9	Overlapping allGen OCS Ne = 45 h2 = 0.9	39	0.341551
mean_genomic_inbreeding	9	Overlapping allGen OCS Ne = 45 h2 = 0.9	40	0.349065
mean_genomic_inbreeding	9	Overlapping allGen OCS Ne = 45 h2 = 0.9	41	0.355717
mean_genomic_inbreeding	9	Overlapping allGen OCS Ne = 45 h2 = 0.9	42	0.361575
mean_genomic_inbreeding	9	Overlapping allGen OCS Ne = 45 h2 = 0.9	43	0.368561
mean_genomic_inbreeding	9	Overlapping allGen OCS Ne = 45 h2 = 0.9	44	0.372945
mean_genomic_inbreeding	9	Overlapping allGen OCS Ne = 45 h2 = 0.9	45	0.378286
mean_genomic_inbreeding	9	Overlapping allGen OCS Ne = 45 h2 = 0.9	46	0.384879
mean_genomic_inbreeding	9	Overlapping allGen OCS Ne = 45 h2 = 0.9	47	0.391958
mean_genomic_inbreeding	9	Overlapping allGen OCS Ne = 45 h2 = 0.9	48	0.398628
mean_genomic_inbreeding	9	Overlapping allGen OCS Ne = 45 h2 = 0.9	49	0.402712
mean_genomic_inbreeding	9	Overlapping allGen OCS Ne = 45 h2 = 0.9	50	0.409615
mean_genomic_inbreeding	10	Overlapping allGen OCS Ne = 45 h2 = 0.9	1	0
mean_genomic_inbreeding	10	Overlapping allGen OCS Ne = 45 h2 = 0.9	2	0.0234506
mean_genomic_inbreeding	10	Overlapping allGen OCS Ne = 45 h2 = 0.9	3	0.0359707
mean_genomic_inbreeding	10	Overlapping allGen OCS Ne = 45 h2 = 0.9	4	0.0474688
mean_genomic_inbreeding	10	Overlapping allGen OCS Ne = 45 h2 = 0.9	5	0.0595664
mean_genomic_inbreeding	10	Overlapping allGen OCS Ne = 45 h2 = 0.9	6	0.0700966
mean_genomic_inbreeding	10	Overlapping allGen OCS Ne = 45 h2 = 0.9	7	0.0817038
mean_genomic_inbreeding	10	Overlapping allGen OCS Ne = 45 h2 = 0.9	8	0.091189
mean_genomic_inbreeding	10	Overlapping allGen OCS Ne = 45 h2 = 0.9	9	0.101908
mean_genomic_inbreeding	10	Overlapping allGen OCS Ne = 45 h2 = 0.9	10	0.11094
mean_genomic_inbreeding	10	Overlapping allGen OCS Ne = 45 h2 = 0.9	11	0.121517
mean_genomic_inbreeding	10	Overlapping allGen OCS Ne = 45 h2 = 0.9	12	0.131918
mean_genomic_inbreeding	10	Overlapping allGen OCS Ne = 45 h2 = 0.9	13	0.141332
mean_genomic_inbreeding	10	Overlapping allGen OCS Ne = 45 h2 = 0.9	14	0.150749
mean_genomic_inbreeding	10	Overlapping allGen OCS Ne = 45 h2 = 0.9	15	0.158704
mean_genomic_inbreeding	10	Overlapping allGen OCS Ne = 45 h2 = 0.9	16	0.166486
mean_genomic_inbreeding	10	Overlapping allGen OCS Ne = 45 h2 = 0.9	17	0.176538
mean_genomic_inbreeding	10	Overlapping allGen OCS Ne = 45 h2 = 0.9	18	0.186136
mean_genomic_inbreeding	10	Overlapping allGen OCS Ne = 45 h2 = 0.9	19	0.196803
mean_genomic_inbreeding	10	Overlapping allGen OCS Ne = 45 h2 = 0.9	20	0.20466
mean_genomic_inbreeding	10	Overlapping allGen OCS Ne = 45 h2 = 0.9	21	0.215377
mean_genomic_inbreeding	10	Overlapping allGen OCS Ne = 45 h2 = 0.9	22	0.22215
mean_genomic_inbreeding	10	Overlapping allGen OCS Ne = 45 h2 = 0.9	23	0.22963
mean_genomic_inbreeding	10	Overlapping allGen OCS Ne = 45 h2 = 0.9	24	0.238511
mean_genomic_inbreeding	10	Overlapping allGen OCS Ne = 45 h2 = 0.9	25	0.245934
mean_genomic_inbreeding	10	Overlapping allGen OCS Ne = 45 h2 = 0.9	26	0.252538
mean_genomic_inbreeding	10	Overlapping allGen OCS Ne = 45 h2 = 0.9	27	0.261425
mean_genomic_inbreeding	10	Overlapping allGen OCS Ne = 45 h2 = 0.9	28	0.270735
mean_genomic_inbreeding	10	Overlapping allGen OCS Ne = 45 h2 = 0.9	29	0.275434
mean_genomic_inbreeding	10	Overlapping allGen OCS Ne = 45 h2 = 0.9	30	0.284842
mean_genomic_inbreeding	10	Overlapping allGen OCS Ne = 45 h2 = 0.9	31	0.294548
mean_genomic_inbreeding	10	Overlapping allGen OCS Ne = 45 h2 = 0.9	32	0.301216
mean_genomic_inbreeding	10	Overlapping allGen OCS Ne = 45 h2 = 0.9	33	0.308435
mean_genomic_inbreeding	10	Overlapping allGen OCS Ne = 45 h2 = 0.9	34	0.318563
mean_genomic_inbreeding	10	Overlapping allGen OCS Ne = 45 h2 = 0.9	35	0.324367
mean_genomic_inbreeding	10	Overlapping allGen OCS Ne = 45 h2 = 0.9	36	0.33573
mean_genomic_inbreeding	10	Overlapping allGen OCS Ne = 45 h2 = 0.9	37	0.339661
mean_genomic_inbreeding	10	Overlapping allGen OCS Ne = 45 h2 = 0.9	38	0.347771
mean_genomic_inbreeding	10	Overlapping allGen OCS Ne = 45 h2 = 0.9	39	0.356286
mean_genomic_inbreeding	10	Overlapping allGen OCS Ne = 45 h2 = 0.9	40	0.368896
mean_genomic_inbreeding	10	Overlapping allGen OCS Ne = 45 h2 = 0.9	41	0.376425
mean_genomic_inbreeding	10	Overlapping allGen OCS Ne = 45 h2 = 0.9	42	0.381979
mean_genomic_inbreeding	10	Overlapping allGen OCS Ne = 45 h2 = 0.9	43	0.390129
mean_genomic_inbreeding	10	Overlapping allGen OCS Ne = 45 h2 = 0.9	44	0.397962
mean_genomic_inbreeding	10	Overlapping allGen OCS Ne = 45 h2 = 0.9	45	0.402975
mean_genomic_inbreeding	10	Overlapping allGen OCS Ne = 45 h2 = 0.9	46	0.409578
mean_genomic_inbreeding	10	Overlapping allGen OCS Ne = 45 h2 = 0.9	47	0.416632
mean_genomic_inbreeding	10	Overlapping allGen OCS Ne = 45 h2 = 0.9	48	0.425373
mean_genomic_inbreeding	10	Overlapping allGen OCS Ne = 45 h2 = 0.9	49	0.433905
mean_genomic_inbreeding	10	Overlapping allGen OCS Ne = 45 h2 = 0.9	50	0.438392
mean_genomic_inbreeding	1	Overlapping allGen Truncation h2 = 0.1	1	0
mean_genomic_inbreeding	1	Overlapping allGen Truncation h2 = 0.1	2	0.023602
mean_genomic_inbreeding	1	Overlapping allGen Truncation h2 = 0.1	3	0.0682882
mean_genomic_inbreeding	1	Overlapping allGen Truncation h2 = 0.1	4	0.102058
mean_genomic_inbreeding	1	Overlapping allGen Truncation h2 = 0.1	5	0.15235
mean_genomic_inbreeding	1	Overlapping allGen Truncation h2 = 0.1	6	0.189588
mean_genomic_inbreeding	1	Overlapping allGen Truncation h2 = 0.1	7	0.260301
mean_genomic_inbreeding	1	Overlapping allGen Truncation h2 = 0.1	8	0.293342
mean_genomic_inbreeding	1	Overlapping allGen Truncation h2 = 0.1	9	0.349709
mean_genomic_inbreeding	1	Overlapping allGen Truncation h2 = 0.1	10	0.395961
mean_genomic_inbreeding	1	Overlapping allGen Truncation h2 = 0.1	11	0.420468
mean_genomic_inbreeding	1	Overlapping allGen Truncation h2 = 0.1	12	0.462675
mean_genomic_inbreeding	1	Overlapping allGen Truncation h2 = 0.1	13	0.49937
mean_genomic_inbreeding	1	Overlapping allGen Truncation h2 = 0.1	14	0.53051
mean_genomic_inbreeding	1	Overlapping allGen Truncation h2 = 0.1	15	0.542372
mean_genomic_inbreeding	1	Overlapping allGen Truncation h2 = 0.1	16	0.572874
mean_genomic_inbreeding	1	Overlapping allGen Truncation h2 = 0.1	17	0.593084
mean_genomic_inbreeding	1	Overlapping allGen Truncation h2 = 0.1	18	0.637721
mean_genomic_inbreeding	1	Overlapping allGen Truncation h2 = 0.1	19	0.647662
mean_genomic_inbreeding	1	Overlapping allGen Truncation h2 = 0.1	20	0.682733
mean_genomic_inbreeding	1	Overlapping allGen Truncation h2 = 0.1	21	0.697183
mean_genomic_inbreeding	1	Overlapping allGen Truncation h2 = 0.1	22	0.701249
mean_genomic_inbreeding	1	Overlapping allGen Truncation h2 = 0.1	23	0.731019
mean_genomic_inbreeding	1	Overlapping allGen Truncation h2 = 0.1	24	0.749512
mean_genomic_inbreeding	1	Overlapping allGen Truncation h2 = 0.1	25	0.757462
mean_genomic_inbreeding	1	Overlapping allGen Truncation h2 = 0.1	26	0.777578
mean_genomic_inbreeding	1	Overlapping allGen Truncation h2 = 0.1	27	0.797749
mean_genomic_inbreeding	1	Overlapping allGen Truncation h2 = 0.1	28	0.824681
mean_genomic_inbreeding	1	Overlapping allGen Truncation h2 = 0.1	29	0.825062
mean_genomic_inbreeding	1	Overlapping allGen Truncation h2 = 0.1	30	0.847477
mean_genomic_inbreeding	1	Overlapping allGen Truncation h2 = 0.1	31	0.855514
mean_genomic_inbreeding	1	Overlapping allGen Truncation h2 = 0.1	32	0.860381
mean_genomic_inbreeding	1	Overlapping allGen Truncation h2 = 0.1	33	0.872632
mean_genomic_inbreeding	1	Overlapping allGen Truncation h2 = 0.1	34	0.882329
mean_genomic_inbreeding	1	Overlapping allGen Truncation h2 = 0.1	35	0.895845
mean_genomic_inbreeding	1	Overlapping allGen Truncation h2 = 0.1	36	0.889846
mean_genomic_inbreeding	1	Overlapping allGen Truncation h2 = 0.1	37	0.893706
mean_genomic_inbreeding	1	Overlapping allGen Truncation h2 = 0.1	38	0.9014
mean_genomic_inbreeding	1	Overlapping allGen Truncation h2 = 0.1	39	0.905227
mean_genomic_inbreeding	1	Overlapping allGen Truncation h2 = 0.1	40	0.911006
mean_genomic_inbreeding	1	Overlapping allGen Truncation h2 = 0.1	41	0.914713
mean_genomic_inbreeding	1	Overlapping allGen Truncation h2 = 0.1	42	0.914683
mean_genomic_inbreeding	1	Overlapping allGen Truncation h2 = 0.1	43	0.914306
mean_genomic_inbreeding	1	Overlapping allGen Truncation h2 = 0.1	44	0.913941
mean_genomic_inbreeding	1	Overlapping allGen Truncation h2 = 0.1	45	0.914638
mean_genomic_inbreeding	1	Overlapping allGen Truncation h2 = 0.1	46	0.915483
mean_genomic_inbreeding	1	Overlapping allGen Truncation h2 = 0.1	47	0.91484
mean_genomic_inbreeding	1	Overlapping allGen Truncation h2 = 0.1	48	0.914138
mean_genomic_inbreeding	1	Overlapping allGen Truncation h2 = 0.1	49	0.913609
mean_genomic_inbreeding	1	Overlapping allGen Truncation h2 = 0.1	50	0.914075
mean_genomic_inbreeding	2	Overlapping allGen Truncation h2 = 0.1	1	0
mean_genomic_inbreeding	2	Overlapping allGen Truncation h2 = 0.1	2	0.0239044
mean_genomic_inbreeding	2	Overlapping allGen Truncation h2 = 0.1	3	0.0629672
mean_genomic_inbreeding	2	Overlapping allGen Truncation h2 = 0.1	4	0.11985
mean_genomic_inbreeding	2	Overlapping allGen Truncation h2 = 0.1	5	0.210857
mean_genomic_inbreeding	2	Overlapping allGen Truncation h2 = 0.1	6	0.289806
mean_genomic_inbreeding	2	Overlapping allGen Truncation h2 = 0.1	7	0.384377
mean_genomic_inbreeding	2	Overlapping allGen Truncation h2 = 0.1	8	0.472697
mean_genomic_inbreeding	2	Overlapping allGen Truncation h2 = 0.1	9	0.491904
mean_genomic_inbreeding	2	Overlapping allGen Truncation h2 = 0.1	10	0.540966
mean_genomic_inbreeding	2	Overlapping allGen Truncation h2 = 0.1	11	0.579388
mean_genomic_inbreeding	2	Overlapping allGen Truncation h2 = 0.1	12	0.632937
mean_genomic_inbreeding	2	Overlapping allGen Truncation h2 = 0.1	13	0.686161
mean_genomic_inbreeding	2	Overlapping allGen Truncation h2 = 0.1	14	0.721299
mean_genomic_inbreeding	2	Overlapping allGen Truncation h2 = 0.1	15	0.75068
mean_genomic_inbreeding	2	Overlapping allGen Truncation h2 = 0.1	16	0.770314
mean_genomic_inbreeding	2	Overlapping allGen Truncation h2 = 0.1	17	0.779219
mean_genomic_inbreeding	2	Overlapping allGen Truncation h2 = 0.1	18	0.791805
mean_genomic_inbreeding	2	Overlapping allGen Truncation h2 = 0.1	19	0.803732
mean_genomic_inbreeding	2	Overlapping allGen Truncation h2 = 0.1	20	0.818383
mean_genomic_inbreeding	2	Overlapping allGen Truncation h2 = 0.1	21	0.83949
mean_genomic_inbreeding	2	Overlapping allGen Truncation h2 = 0.1	22	0.852536
mean_genomic_inbreeding	2	Overlapping allGen Truncation h2 = 0.1	23	0.86754
mean_genomic_inbreeding	2	Overlapping allGen Truncation h2 = 0.1	24	0.896227
mean_genomic_inbreeding	2	Overlapping allGen Truncation h2 = 0.1	25	0.906646
mean_genomic_inbreeding	2	Overlapping allGen Truncation h2 = 0.1	26	0.902725
mean_genomic_inbreeding	2	Overlapping allGen Truncation h2 = 0.1	27	0.909864
mean_genomic_inbreeding	2	Overlapping allGen Truncation h2 = 0.1	28	0.912736
mean_genomic_inbreeding	2	Overlapping allGen Truncation h2 = 0.1	29	0.922063
mean_genomic_inbreeding	2	Overlapping allGen Truncation h2 = 0.1	30	0.936539
mean_genomic_inbreeding	2	Overlapping allGen Truncation h2 = 0.1	31	0.934753
mean_genomic_inbreeding	2	Overlapping allGen Truncation h2 = 0.1	32	0.946846
mean_genomic_inbreeding	2	Overlapping allGen Truncation h2 = 0.1	33	0.949897
mean_genomic_inbreeding	2	Overlapping allGen Truncation h2 = 0.1	34	0.947941
mean_genomic_inbreeding	2	Overlapping allGen Truncation h2 = 0.1	35	0.951738
mean_genomic_inbreeding	2	Overlapping allGen Truncation h2 = 0.1	36	0.951193
mean_genomic_inbreeding	2	Overlapping allGen Truncation h2 = 0.1	37	0.951322
mean_genomic_inbreeding	2	Overlapping allGen Truncation h2 = 0.1	38	0.950692
mean_genomic_inbreeding	2	Overlapping allGen Truncation h2 = 0.1	39	0.952193
mean_genomic_inbreeding	2	Overlapping allGen Truncation h2 = 0.1	40	0.949948
mean_genomic_inbreeding	2	Overlapping allGen Truncation h2 = 0.1	41	0.948539
mean_genomic_inbreeding	2	Overlapping allGen Truncation h2 = 0.1	42	0.951472
mean_genomic_inbreeding	2	Overlapping allGen Truncation h2 = 0.1	43	0.950672
mean_genomic_inbreeding	2	Overlapping allGen Truncation h2 = 0.1	44	0.948943
mean_genomic_inbreeding	2	Overlapping allGen Truncation h2 = 0.1	45	0.950593
mean_genomic_inbreeding	2	Overlapping allGen Truncation h2 = 0.1	46	0.950644
mean_genomic_inbreeding	2	Overlapping allGen Truncation h2 = 0.1	47	0.950806
mean_genomic_inbreeding	2	Overlapping allGen Truncation h2 = 0.1	48	0.951736
mean_genomic_inbreeding	2	Overlapping allGen Truncation h2 = 0.1	49	0.950958
mean_genomic_inbreeding	2	Overlapping allGen Truncation h2 = 0.1	50	0.951759
mean_genomic_inbreeding	3	Overlapping allGen Truncation h2 = 0.1	1	0
mean_genomic_inbreeding	3	Overlapping allGen Truncation h2 = 0.1	2	0.0238754
mean_genomic_inbreeding	3	Overlapping allGen Truncation h2 = 0.1	3	0.0737342
mean_genomic_inbreeding	3	Overlapping allGen Truncation h2 = 0.1	4	0.116216
mean_genomic_inbreeding	3	Overlapping allGen Truncation h2 = 0.1	5	0.148545
mean_genomic_inbreeding	3	Overlapping allGen Truncation h2 = 0.1	6	0.201318
mean_genomic_inbreeding	3	Overlapping allGen Truncation h2 = 0.1	7	0.299931
mean_genomic_inbreeding	3	Overlapping allGen Truncation h2 = 0.1	8	0.333276
mean_genomic_inbreeding	3	Overlapping allGen Truncation h2 = 0.1	9	0.371489
mean_genomic_inbreeding	3	Overlapping allGen Truncation h2 = 0.1	10	0.409393
mean_genomic_inbreeding	3	Overlapping allGen Truncation h2 = 0.1	11	0.436468
mean_genomic_inbreeding	3	Overlapping allGen Truncation h2 = 0.1	12	0.485375
mean_genomic_inbreeding	3	Overlapping allGen Truncation h2 = 0.1	13	0.495858
mean_genomic_inbreeding	3	Overlapping allGen Truncation h2 = 0.1	14	0.522511
mean_genomic_inbreeding	3	Overlapping allGen Truncation h2 = 0.1	15	0.565465
mean_genomic_inbreeding	3	Overlapping allGen Truncation h2 = 0.1	16	0.582769
mean_genomic_inbreeding	3	Overlapping allGen Truncation h2 = 0.1	17	0.593341
mean_genomic_inbreeding	3	Overlapping allGen Truncation h2 = 0.1	18	0.636006
mean_genomic_inbreeding	3	Overlapping allGen Truncation h2 = 0.1	19	0.673605
mean_genomic_inbreeding	3	Overlapping allGen Truncation h2 = 0.1	20	0.69337
mean_genomic_inbreeding	3	Overlapping allGen Truncation h2 = 0.1	21	0.706727
mean_genomic_inbreeding	3	Overlapping allGen Truncation h2 = 0.1	22	0.732707
mean_genomic_inbreeding	3	Overlapping allGen Truncation h2 = 0.1	23	0.746104
mean_genomic_inbreeding	3	Overlapping allGen Truncation h2 = 0.1	24	0.754857
mean_genomic_inbreeding	3	Overlapping allGen Truncation h2 = 0.1	25	0.758566
mean_genomic_inbreeding	3	Overlapping allGen Truncation h2 = 0.1	26	0.779855
mean_genomic_inbreeding	3	Overlapping allGen Truncation h2 = 0.1	27	0.802514
mean_genomic_inbreeding	3	Overlapping allGen Truncation h2 = 0.1	28	0.822727
mean_genomic_inbreeding	3	Overlapping allGen Truncation h2 = 0.1	29	0.841395
mean_genomic_inbreeding	3	Overlapping allGen Truncation h2 = 0.1	30	0.850156
mean_genomic_inbreeding	3	Overlapping allGen Truncation h2 = 0.1	31	0.864578
mean_genomic_inbreeding	3	Overlapping allGen Truncation h2 = 0.1	32	0.878688
mean_genomic_inbreeding	3	Overlapping allGen Truncation h2 = 0.1	33	0.885248
mean_genomic_inbreeding	3	Overlapping allGen Truncation h2 = 0.1	34	0.891602
mean_genomic_inbreeding	3	Overlapping allGen Truncation h2 = 0.1	35	0.894843
mean_genomic_inbreeding	3	Overlapping allGen Truncation h2 = 0.1	36	0.899916
mean_genomic_inbreeding	3	Overlapping allGen Truncation h2 = 0.1	37	0.914635
mean_genomic_inbreeding	3	Overlapping allGen Truncation h2 = 0.1	38	0.923903
mean_genomic_inbreeding	3	Overlapping allGen Truncation h2 = 0.1	39	0.928999
mean_genomic_inbreeding	3	Overlapping allGen Truncation h2 = 0.1	40	0.909184
mean_genomic_inbreeding	3	Overlapping allGen Truncation h2 = 0.1	41	0.914821
mean_genomic_inbreeding	3	Overlapping allGen Truncation h2 = 0.1	42	0.931781
mean_genomic_inbreeding	3	Overlapping allGen Truncation h2 = 0.1	43	0.94231
mean_genomic_inbreeding	3	Overlapping allGen Truncation h2 = 0.1	44	0.955038
mean_genomic_inbreeding	3	Overlapping allGen Truncation h2 = 0.1	45	0.944431
mean_genomic_inbreeding	3	Overlapping allGen Truncation h2 = 0.1	46	0.943284
mean_genomic_inbreeding	3	Overlapping allGen Truncation h2 = 0.1	47	0.93306
mean_genomic_inbreeding	3	Overlapping allGen Truncation h2 = 0.1	48	0.946082
mean_genomic_inbreeding	3	Overlapping allGen Truncation h2 = 0.1	49	0.954209
mean_genomic_inbreeding	3	Overlapping allGen Truncation h2 = 0.1	50	0.955306
mean_genomic_inbreeding	4	Overlapping allGen Truncation h2 = 0.1	1	0
mean_genomic_inbreeding	4	Overlapping allGen Truncation h2 = 0.1	2	0.0234941
mean_genomic_inbreeding	4	Overlapping allGen Truncation h2 = 0.1	3	0.075581
mean_genomic_inbreeding	4	Overlapping allGen Truncation h2 = 0.1	4	0.115255
mean_genomic_inbreeding	4	Overlapping allGen Truncation h2 = 0.1	5	0.171763
mean_genomic_inbreeding	4	Overlapping allGen Truncation h2 = 0.1	6	0.225627
mean_genomic_inbreeding	4	Overlapping allGen Truncation h2 = 0.1	7	0.267394
mean_genomic_inbreeding	4	Overlapping allGen Truncation h2 = 0.1	8	0.285187
mean_genomic_inbreeding	4	Overlapping allGen Truncation h2 = 0.1	9	0.316679
mean_genomic_inbreeding	4	Overlapping allGen Truncation h2 = 0.1	10	0.35731
mean_genomic_inbreeding	4	Overlapping allGen Truncation h2 = 0.1	11	0.408387
mean_genomic_inbreeding	4	Overlapping allGen Truncation h2 = 0.1	12	0.435277
mean_genomic_inbreeding	4	Overlapping allGen Truncation h2 = 0.1	13	0.473703
mean_genomic_inbreeding	4	Overlapping allGen Truncation h2 = 0.1	14	0.508908
mean_genomic_inbreeding	4	Overlapping allGen Truncation h2 = 0.1	15	0.530532
mean_genomic_inbreeding	4	Overlapping allGen Truncation h2 = 0.1	16	0.554295
mean_genomic_inbreeding	4	Overlapping allGen Truncation h2 = 0.1	17	0.572283
mean_genomic_inbreeding	4	Overlapping allGen Truncation h2 = 0.1	18	0.582295
mean_genomic_inbreeding	4	Overlapping allGen Truncation h2 = 0.1	19	0.612188
mean_genomic_inbreeding	4	Overlapping allGen Truncation h2 = 0.1	20	0.626153
mean_genomic_inbreeding	4	Overlapping allGen Truncation h2 = 0.1	21	0.660978
mean_genomic_inbreeding	4	Overlapping allGen Truncation h2 = 0.1	22	0.68409
mean_genomic_inbreeding	4	Overlapping allGen Truncation h2 = 0.1	23	0.689874
mean_genomic_inbreeding	4	Overlapping allGen Truncation h2 = 0.1	24	0.712031
mean_genomic_inbreeding	4	Overlapping allGen Truncation h2 = 0.1	25	0.72128
mean_genomic_inbreeding	4	Overlapping allGen Truncation h2 = 0.1	26	0.74527
mean_genomic_inbreeding	4	Overlapping allGen Truncation h2 = 0.1	27	0.778231
mean_genomic_inbreeding	4	Overlapping allGen Truncation h2 = 0.1	28	0.797454
mean_genomic_inbreeding	4	Overlapping allGen Truncation h2 = 0.1	29	0.815572
mean_genomic_inbreeding	4	Overlapping allGen Truncation h2 = 0.1	30	0.829203
mean_genomic_inbreeding	4	Overlapping allGen Truncation h2 = 0.1	31	0.841432
mean_genomic_inbreeding	4	Overlapping allGen Truncation h2 = 0.1	32	0.850514
mean_genomic_inbreeding	4	Overlapping allGen Truncation h2 = 0.1	33	0.860651
mean_genomic_inbreeding	4	Overlapping allGen Truncation h2 = 0.1	34	0.846323
mean_genomic_inbreeding	4	Overlapping allGen Truncation h2 = 0.1	35	0.851124
mean_genomic_inbreeding	4	Overlapping allGen Truncation h2 = 0.1	36	0.857282
mean_genomic_inbreeding	4	Overlapping allGen Truncation h2 = 0.1	37	0.867554
mean_genomic_inbreeding	4	Overlapping allGen Truncation h2 = 0.1	38	0.876101
mean_genomic_inbreeding	4	Overlapping allGen Truncation h2 = 0.1	39	0.883219
mean_genomic_inbreeding	4	Overlapping allGen Truncation h2 = 0.1	40	0.876575
mean_genomic_inbreeding	4	Overlapping allGen Truncation h2 = 0.1	41	0.871906
mean_genomic_inbreeding	4	Overlapping allGen Truncation h2 = 0.1	42	0.889746
mean_genomic_inbreeding	4	Overlapping allGen Truncation h2 = 0.1	43	0.876428
mean_genomic_inbreeding	4	Overlapping allGen Truncation h2 = 0.1	44	0.858115
mean_genomic_inbreeding	4	Overlapping allGen Truncation h2 = 0.1	45	0.874157
mean_genomic_inbreeding	4	Overlapping allGen Truncation h2 = 0.1	46	0.878608
mean_genomic_inbreeding	4	Overlapping allGen Truncation h2 = 0.1	47	0.88896
mean_genomic_inbreeding	4	Overlapping allGen Truncation h2 = 0.1	48	0.894943
mean_genomic_inbreeding	4	Overlapping allGen Truncation h2 = 0.1	49	0.908154
mean_genomic_inbreeding	4	Overlapping allGen Truncation h2 = 0.1	50	0.917263
mean_genomic_inbreeding	5	Overlapping allGen Truncation h2 = 0.1	1	0
mean_genomic_inbreeding	5	Overlapping allGen Truncation h2 = 0.1	2	0.0238849
mean_genomic_inbreeding	5	Overlapping allGen Truncation h2 = 0.1	3	0.0720348
mean_genomic_inbreeding	5	Overlapping allGen Truncation h2 = 0.1	4	0.117318
mean_genomic_inbreeding	5	Overlapping allGen Truncation h2 = 0.1	5	0.151093
mean_genomic_inbreeding	5	Overlapping allGen Truncation h2 = 0.1	6	0.214816
mean_genomic_inbreeding	5	Overlapping allGen Truncation h2 = 0.1	7	0.267493
mean_genomic_inbreeding	5	Overlapping allGen Truncation h2 = 0.1	8	0.305138
mean_genomic_inbreeding	5	Overlapping allGen Truncation h2 = 0.1	9	0.352193
mean_genomic_inbreeding	5	Overlapping allGen Truncation h2 = 0.1	10	0.390021
mean_genomic_inbreeding	5	Overlapping allGen Truncation h2 = 0.1	11	0.448975
mean_genomic_inbreeding	5	Overlapping allGen Truncation h2 = 0.1	12	0.499109
mean_genomic_inbreeding	5	Overlapping allGen Truncation h2 = 0.1	13	0.515084
mean_genomic_inbreeding	5	Overlapping allGen Truncation h2 = 0.1	14	0.538245
mean_genomic_inbreeding	5	Overlapping allGen Truncation h2 = 0.1	15	0.577766
mean_genomic_inbreeding	5	Overlapping allGen Truncation h2 = 0.1	16	0.589913
mean_genomic_inbreeding	5	Overlapping allGen Truncation h2 = 0.1	17	0.612809
mean_genomic_inbreeding	5	Overlapping allGen Truncation h2 = 0.1	18	0.647904
mean_genomic_inbreeding	5	Overlapping allGen Truncation h2 = 0.1	19	0.672245
mean_genomic_inbreeding	5	Overlapping allGen Truncation h2 = 0.1	20	0.713766
mean_genomic_inbreeding	5	Overlapping allGen Truncation h2 = 0.1	21	0.745614
mean_genomic_inbreeding	5	Overlapping allGen Truncation h2 = 0.1	22	0.774407
mean_genomic_inbreeding	5	Overlapping allGen Truncation h2 = 0.1	23	0.805959
mean_genomic_inbreeding	5	Overlapping allGen Truncation h2 = 0.1	24	0.813873
mean_genomic_inbreeding	5	Overlapping allGen Truncation h2 = 0.1	25	0.816815
mean_genomic_inbreeding	5	Overlapping allGen Truncation h2 = 0.1	26	0.839257
mean_genomic_inbreeding	5	Overlapping allGen Truncation h2 = 0.1	27	0.861252
mean_genomic_inbreeding	5	Overlapping allGen Truncation h2 = 0.1	28	0.890012
mean_genomic_inbreeding	5	Overlapping allGen Truncation h2 = 0.1	29	0.904147
mean_genomic_inbreeding	5	Overlapping allGen Truncation h2 = 0.1	30	0.909847
mean_genomic_inbreeding	5	Overlapping allGen Truncation h2 = 0.1	31	0.916754
mean_genomic_inbreeding	5	Overlapping allGen Truncation h2 = 0.1	32	0.925373
mean_genomic_inbreeding	5	Overlapping allGen Truncation h2 = 0.1	33	0.929956
mean_genomic_inbreeding	5	Overlapping allGen Truncation h2 = 0.1	34	0.928716
mean_genomic_inbreeding	5	Overlapping allGen Truncation h2 = 0.1	35	0.929675
mean_genomic_inbreeding	5	Overlapping allGen Truncation h2 = 0.1	36	0.929278
mean_genomic_inbreeding	5	Overlapping allGen Truncation h2 = 0.1	37	0.9289
mean_genomic_inbreeding	5	Overlapping allGen Truncation h2 = 0.1	38	0.927841
mean_genomic_inbreeding	5	Overlapping allGen Truncation h2 = 0.1	39	0.928652
mean_genomic_inbreeding	5	Overlapping allGen Truncation h2 = 0.1	40	0.928856
mean_genomic_inbreeding	5	Overlapping allGen Truncation h2 = 0.1	41	0.92797
mean_genomic_inbreeding	5	Overlapping allGen Truncation h2 = 0.1	42	0.928517
mean_genomic_inbreeding	5	Overlapping allGen Truncation h2 = 0.1	43	0.926818
mean_genomic_inbreeding	5	Overlapping allGen Truncation h2 = 0.1	44	0.929499
mean_genomic_inbreeding	5	Overlapping allGen Truncation h2 = 0.1	45	0.928832
mean_genomic_inbreeding	5	Overlapping allGen Truncation h2 = 0.1	46	0.92779
mean_genomic_inbreeding	5	Overlapping allGen Truncation h2 = 0.1	47	0.927434
mean_genomic_inbreeding	5	Overlapping allGen Truncation h2 = 0.1	48	0.929058
mean_genomic_inbreeding	5	Overlapping allGen Truncation h2 = 0.1	49	0.927587
mean_genomic_inbreeding	5	Overlapping allGen Truncation h2 = 0.1	50	0.928714
mean_genomic_inbreeding	6	Overlapping allGen Truncation h2 = 0.1	1	0
mean_genomic_inbreeding	6	Overlapping allGen Truncation h2 = 0.1	2	0.0245444
mean_genomic_inbreeding	6	Overlapping allGen Truncation h2 = 0.1	3	0.0757864
mean_genomic_inbreeding	6	Overlapping allGen Truncation h2 = 0.1	4	0.151987
mean_genomic_inbreeding	6	Overlapping allGen Truncation h2 = 0.1	5	0.200727
mean_genomic_inbreeding	6	Overlapping allGen Truncation h2 = 0.1	6	0.237656
mean_genomic_inbreeding	6	Overlapping allGen Truncation h2 = 0.1	7	0.254702
mean_genomic_inbreeding	6	Overlapping allGen Truncation h2 = 0.1	8	0.284163
mean_genomic_inbreeding	6	Overlapping allGen Truncation h2 = 0.1	9	0.347567
mean_genomic_inbreeding	6	Overlapping allGen Truncation h2 = 0.1	10	0.402865
mean_genomic_inbreeding	6	Overlapping allGen Truncation h2 = 0.1	11	0.45207
mean_genomic_inbreeding	6	Overlapping allGen Truncation h2 = 0.1	12	0.505448
mean_genomic_inbreeding	6	Overlapping allGen Truncation h2 = 0.1	13	0.545968
mean_genomic_inbreeding	6	Overlapping allGen Truncation h2 = 0.1	14	0.569302
mean_genomic_inbreeding	6	Overlapping allGen Truncation h2 = 0.1	15	0.627179
mean_genomic_inbreeding	6	Overlapping allGen Truncation h2 = 0.1	16	0.653048
mean_genomic_inbreeding	6	Overlapping allGen Truncation h2 = 0.1	17	0.66889
mean_genomic_inbreeding	6	Overlapping allGen Truncation h2 = 0.1	18	0.692723
mean_genomic_inbreeding	6	Overlapping allGen Truncation h2 = 0.1	19	0.735893
mean_genomic_inbreeding	6	Overlapping allGen Truncation h2 = 0.1	20	0.769476
mean_genomic_inbreeding	6	Overlapping allGen Truncation h2 = 0.1	21	0.783534
mean_genomic_inbreeding	6	Overlapping allGen Truncation h2 = 0.1	22	0.801611
mean_genomic_inbreeding	6	Overlapping allGen Truncation h2 = 0.1	23	0.813185
mean_genomic_inbreeding	6	Overlapping allGen Truncation h2 = 0.1	24	0.829583
mean_genomic_inbreeding	6	Overlapping allGen Truncation h2 = 0.1	25	0.842122
mean_genomic_inbreeding	6	Overlapping allGen Truncation h2 = 0.1	26	0.850972
mean_genomic_inbreeding	6	Overlapping allGen Truncation h2 = 0.1	27	0.856245
mean_genomic_inbreeding	6	Overlapping allGen Truncation h2 = 0.1	28	0.867424
mean_genomic_inbreeding	6	Overlapping allGen Truncation h2 = 0.1	29	0.872019
mean_genomic_inbreeding	6	Overlapping allGen Truncation h2 = 0.1	30	0.883691
mean_genomic_inbreeding	6	Overlapping allGen Truncation h2 = 0.1	31	0.892372
mean_genomic_inbreeding	6	Overlapping allGen Truncation h2 = 0.1	32	0.906266
mean_genomic_inbreeding	6	Overlapping allGen Truncation h2 = 0.1	33	0.914562
mean_genomic_inbreeding	6	Overlapping allGen Truncation h2 = 0.1	34	0.922446
mean_genomic_inbreeding	6	Overlapping allGen Truncation h2 = 0.1	35	0.929757
mean_genomic_inbreeding	6	Overlapping allGen Truncation h2 = 0.1	36	0.940729
mean_genomic_inbreeding	6	Overlapping allGen Truncation h2 = 0.1	37	0.941617
mean_genomic_inbreeding	6	Overlapping allGen Truncation h2 = 0.1	38	0.942376
mean_genomic_inbreeding	6	Overlapping allGen Truncation h2 = 0.1	39	0.942248
mean_genomic_inbreeding	6	Overlapping allGen Truncation h2 = 0.1	40	0.941839
mean_genomic_inbreeding	6	Overlapping allGen Truncation h2 = 0.1	41	0.94287
mean_genomic_inbreeding	6	Overlapping allGen Truncation h2 = 0.1	42	0.941554
mean_genomic_inbreeding	6	Overlapping allGen Truncation h2 = 0.1	43	0.943617
mean_genomic_inbreeding	6	Overlapping allGen Truncation h2 = 0.1	44	0.940588
mean_genomic_inbreeding	6	Overlapping allGen Truncation h2 = 0.1	45	0.942579
mean_genomic_inbreeding	6	Overlapping allGen Truncation h2 = 0.1	46	0.943059
mean_genomic_inbreeding	6	Overlapping allGen Truncation h2 = 0.1	47	0.943108
mean_genomic_inbreeding	6	Overlapping allGen Truncation h2 = 0.1	48	0.941402
mean_genomic_inbreeding	6	Overlapping allGen Truncation h2 = 0.1	49	0.942164
mean_genomic_inbreeding	6	Overlapping allGen Truncation h2 = 0.1	50	0.942611
mean_genomic_inbreeding	7	Overlapping allGen Truncation h2 = 0.1	1	0
mean_genomic_inbreeding	7	Overlapping allGen Truncation h2 = 0.1	2	0.0237697
mean_genomic_inbreeding	7	Overlapping allGen Truncation h2 = 0.1	3	0.0685791
mean_genomic_inbreeding	7	Overlapping allGen Truncation h2 = 0.1	4	0.122231
mean_genomic_inbreeding	7	Overlapping allGen Truncation h2 = 0.1	5	0.149784
mean_genomic_inbreeding	7	Overlapping allGen Truncation h2 = 0.1	6	0.200769
mean_genomic_inbreeding	7	Overlapping allGen Truncation h2 = 0.1	7	0.277739
mean_genomic_inbreeding	7	Overlapping allGen Truncation h2 = 0.1	8	0.35187
mean_genomic_inbreeding	7	Overlapping allGen Truncation h2 = 0.1	9	0.364832
mean_genomic_inbreeding	7	Overlapping allGen Truncation h2 = 0.1	10	0.402268
mean_genomic_inbreeding	7	Overlapping allGen Truncation h2 = 0.1	11	0.468491
mean_genomic_inbreeding	7	Overlapping allGen Truncation h2 = 0.1	12	0.561967
mean_genomic_inbreeding	7	Overlapping allGen Truncation h2 = 0.1	13	0.615413
mean_genomic_inbreeding	7	Overlapping allGen Truncation h2 = 0.1	14	0.653564
mean_genomic_inbreeding	7	Overlapping allGen Truncation h2 = 0.1	15	0.704138
mean_genomic_inbreeding	7	Overlapping allGen Truncation h2 = 0.1	16	0.706158
mean_genomic_inbreeding	7	Overlapping allGen Truncation h2 = 0.1	17	0.727152
mean_genomic_inbreeding	7	Overlapping allGen Truncation h2 = 0.1	18	0.74949
mean_genomic_inbreeding	7	Overlapping allGen Truncation h2 = 0.1	19	0.763504
mean_genomic_inbreeding	7	Overlapping allGen Truncation h2 = 0.1	20	0.779232
mean_genomic_inbreeding	7	Overlapping allGen Truncation h2 = 0.1	21	0.797812
mean_genomic_inbreeding	7	Overlapping allGen Truncation h2 = 0.1	22	0.814211
mean_genomic_inbreeding	7	Overlapping allGen Truncation h2 = 0.1	23	0.827576
mean_genomic_inbreeding	7	Overlapping allGen Truncation h2 = 0.1	24	0.835295
mean_genomic_inbreeding	7	Overlapping allGen Truncation h2 = 0.1	25	0.847277
mean_genomic_inbreeding	7	Overlapping allGen Truncation h2 = 0.1	26	0.860398
mean_genomic_inbreeding	7	Overlapping allGen Truncation h2 = 0.1	27	0.87009
mean_genomic_inbreeding	7	Overlapping allGen Truncation h2 = 0.1	28	0.879793
mean_genomic_inbreeding	7	Overlapping allGen Truncation h2 = 0.1	29	0.896579
mean_genomic_inbreeding	7	Overlapping allGen Truncation h2 = 0.1	30	0.907709
mean_genomic_inbreeding	7	Overlapping allGen Truncation h2 = 0.1	31	0.918988
mean_genomic_inbreeding	7	Overlapping allGen Truncation h2 = 0.1	32	0.91922
mean_genomic_inbreeding	7	Overlapping allGen Truncation h2 = 0.1	33	0.929248
mean_genomic_inbreeding	7	Overlapping allGen Truncation h2 = 0.1	34	0.924294
mean_genomic_inbreeding	7	Overlapping allGen Truncation h2 = 0.1	35	0.933772
mean_genomic_inbreeding	7	Overlapping allGen Truncation h2 = 0.1	36	0.936299
mean_genomic_inbreeding	7	Overlapping allGen Truncation h2 = 0.1	37	0.946017
mean_genomic_inbreeding	7	Overlapping allGen Truncation h2 = 0.1	38	0.947067
mean_genomic_inbreeding	7	Overlapping allGen Truncation h2 = 0.1	39	0.93624
mean_genomic_inbreeding	7	Overlapping allGen Truncation h2 = 0.1	40	0.939052
mean_genomic_inbreeding	7	Overlapping allGen Truncation h2 = 0.1	41	0.937639
mean_genomic_inbreeding	7	Overlapping allGen Truncation h2 = 0.1	42	0.936394
mean_genomic_inbreeding	7	Overlapping allGen Truncation h2 = 0.1	43	0.937327
mean_genomic_inbreeding	7	Overlapping allGen Truncation h2 = 0.1	44	0.937544
mean_genomic_inbreeding	7	Overlapping allGen Truncation h2 = 0.1	45	0.938284
mean_genomic_inbreeding	7	Overlapping allGen Truncation h2 = 0.1	46	0.93841
mean_genomic_inbreeding	7	Overlapping allGen Truncation h2 = 0.1	47	0.937342
mean_genomic_inbreeding	7	Overlapping allGen Truncation h2 = 0.1	48	0.938044
mean_genomic_inbreeding	7	Overlapping allGen Truncation h2 = 0.1	49	0.937092
mean_genomic_inbreeding	7	Overlapping allGen Truncation h2 = 0.1	50	0.938569
mean_genomic_inbreeding	8	Overlapping allGen Truncation h2 = 0.1	1	0
mean_genomic_inbreeding	8	Overlapping allGen Truncation h2 = 0.1	2	0.0240255
mean_genomic_inbreeding	8	Overlapping allGen Truncation h2 = 0.1	3	0.0629922
mean_genomic_inbreeding	8	Overlapping allGen Truncation h2 = 0.1	4	0.163158
mean_genomic_inbreeding	8	Overlapping allGen Truncation h2 = 0.1	5	0.236891
mean_genomic_inbreeding	8	Overlapping allGen Truncation h2 = 0.1	6	0.315937
mean_genomic_inbreeding	8	Overlapping allGen Truncation h2 = 0.1	7	0.342712
mean_genomic_inbreeding	8	Overlapping allGen Truncation h2 = 0.1	8	0.362917
mean_genomic_inbreeding	8	Overlapping allGen Truncation h2 = 0.1	9	0.409631
mean_genomic_inbreeding	8	Overlapping allGen Truncation h2 = 0.1	10	0.480174
mean_genomic_inbreeding	8	Overlapping allGen Truncation h2 = 0.1	11	0.544753
mean_genomic_inbreeding	8	Overlapping allGen Truncation h2 = 0.1	12	0.588035
mean_genomic_inbreeding	8	Overlapping allGen Truncation h2 = 0.1	13	0.621808
mean_genomic_inbreeding	8	Overlapping allGen Truncation h2 = 0.1	14	0.638568
mean_genomic_inbreeding	8	Overlapping allGen Truncation h2 = 0.1	15	0.673932
mean_genomic_inbreeding	8	Overlapping allGen Truncation h2 = 0.1	16	0.704697
mean_genomic_inbreeding	8	Overlapping allGen Truncation h2 = 0.1	17	0.741491
mean_genomic_inbreeding	8	Overlapping allGen Truncation h2 = 0.1	18	0.783747
mean_genomic_inbreeding	8	Overlapping allGen Truncation h2 = 0.1	19	0.817112
mean_genomic_inbreeding	8	Overlapping allGen Truncation h2 = 0.1	20	0.850177
mean_genomic_inbreeding	8	Overlapping allGen Truncation h2 = 0.1	21	0.875149
mean_genomic_inbreeding	8	Overlapping allGen Truncation h2 = 0.1	22	0.890756
mean_genomic_inbreeding	8	Overlapping allGen Truncation h2 = 0.1	23	0.901734
mean_genomic_inbreeding	8	Overlapping allGen Truncation h2 = 0.1	24	0.920302
mean_genomic_inbreeding	8	Overlapping allGen Truncation h2 = 0.1	25	0.923895
mean_genomic_inbreeding	8	Overlapping allGen Truncation h2 = 0.1	26	0.928311
mean_genomic_inbreeding	8	Overlapping allGen Truncation h2 = 0.1	27	0.930943
mean_genomic_inbreeding	8	Overlapping allGen Truncation h2 = 0.1	28	0.932692
mean_genomic_inbreeding	8	Overlapping allGen Truncation h2 = 0.1	29	0.938068
mean_genomic_inbreeding	8	Overlapping allGen Truncation h2 = 0.1	30	0.941136
mean_genomic_inbreeding	8	Overlapping allGen Truncation h2 = 0.1	31	0.945077
mean_genomic_inbreeding	8	Overlapping allGen Truncation h2 = 0.1	32	0.942414
mean_genomic_inbreeding	8	Overlapping allGen Truncation h2 = 0.1	33	0.945353
mean_genomic_inbreeding	8	Overlapping allGen Truncation h2 = 0.1	34	0.94983
mean_genomic_inbreeding	8	Overlapping allGen Truncation h2 = 0.1	35	0.935218
mean_genomic_inbreeding	8	Overlapping allGen Truncation h2 = 0.1	36	0.94691
mean_genomic_inbreeding	8	Overlapping allGen Truncation h2 = 0.1	37	0.951864
mean_genomic_inbreeding	8	Overlapping allGen Truncation h2 = 0.1	38	0.95159
mean_genomic_inbreeding	8	Overlapping allGen Truncation h2 = 0.1	39	0.952075
mean_genomic_inbreeding	8	Overlapping allGen Truncation h2 = 0.1	40	0.952845
mean_genomic_inbreeding	8	Overlapping allGen Truncation h2 = 0.1	41	0.951776
mean_genomic_inbreeding	8	Overlapping allGen Truncation h2 = 0.1	42	0.952279
mean_genomic_inbreeding	8	Overlapping allGen Truncation h2 = 0.1	43	0.951151
mean_genomic_inbreeding	8	Overlapping allGen Truncation h2 = 0.1	44	0.952215
mean_genomic_inbreeding	8	Overlapping allGen Truncation h2 = 0.1	45	0.951862
mean_genomic_inbreeding	8	Overlapping allGen Truncation h2 = 0.1	46	0.951804
mean_genomic_inbreeding	8	Overlapping allGen Truncation h2 = 0.1	47	0.953408
mean_genomic_inbreeding	8	Overlapping allGen Truncation h2 = 0.1	48	0.952208
mean_genomic_inbreeding	8	Overlapping allGen Truncation h2 = 0.1	49	0.951421
mean_genomic_inbreeding	8	Overlapping allGen Truncation h2 = 0.1	50	0.952294
mean_genomic_inbreeding	9	Overlapping allGen Truncation h2 = 0.1	1	0
mean_genomic_inbreeding	9	Overlapping allGen Truncation h2 = 0.1	2	0.0242373
mean_genomic_inbreeding	9	Overlapping allGen Truncation h2 = 0.1	3	0.0766752
mean_genomic_inbreeding	9	Overlapping allGen Truncation h2 = 0.1	4	0.105631
mean_genomic_inbreeding	9	Overlapping allGen Truncation h2 = 0.1	5	0.131695
mean_genomic_inbreeding	9	Overlapping allGen Truncation h2 = 0.1	6	0.166347
mean_genomic_inbreeding	9	Overlapping allGen Truncation h2 = 0.1	7	0.205105
mean_genomic_inbreeding	9	Overlapping allGen Truncation h2 = 0.1	8	0.28439
mean_genomic_inbreeding	9	Overlapping allGen Truncation h2 = 0.1	9	0.314149
mean_genomic_inbreeding	9	Overlapping allGen Truncation h2 = 0.1	10	0.359758
mean_genomic_inbreeding	9	Overlapping allGen Truncation h2 = 0.1	11	0.383627
mean_genomic_inbreeding	9	Overlapping allGen Truncation h2 = 0.1	12	0.411571
mean_genomic_inbreeding	9	Overlapping allGen Truncation h2 = 0.1	13	0.450292
mean_genomic_inbreeding	9	Overlapping allGen Truncation h2 = 0.1	14	0.49303
mean_genomic_inbreeding	9	Overlapping allGen Truncation h2 = 0.1	15	0.554276
mean_genomic_inbreeding	9	Overlapping allGen Truncation h2 = 0.1	16	0.599235
mean_genomic_inbreeding	9	Overlapping allGen Truncation h2 = 0.1	17	0.598984
mean_genomic_inbreeding	9	Overlapping allGen Truncation h2 = 0.1	18	0.626461
mean_genomic_inbreeding	9	Overlapping allGen Truncation h2 = 0.1	19	0.649516
mean_genomic_inbreeding	9	Overlapping allGen Truncation h2 = 0.1	20	0.660433
mean_genomic_inbreeding	9	Overlapping allGen Truncation h2 = 0.1	21	0.680658
mean_genomic_inbreeding	9	Overlapping allGen Truncation h2 = 0.1	22	0.708017
mean_genomic_inbreeding	9	Overlapping allGen Truncation h2 = 0.1	23	0.720365
mean_genomic_inbreeding	9	Overlapping allGen Truncation h2 = 0.1	24	0.740533
mean_genomic_inbreeding	9	Overlapping allGen Truncation h2 = 0.1	25	0.766181
mean_genomic_inbreeding	9	Overlapping allGen Truncation h2 = 0.1	26	0.795296
mean_genomic_inbreeding	9	Overlapping allGen Truncation h2 = 0.1	27	0.814108
mean_genomic_inbreeding	9	Overlapping allGen Truncation h2 = 0.1	28	0.823919
mean_genomic_inbreeding	9	Overlapping allGen Truncation h2 = 0.1	29	0.826071
mean_genomic_inbreeding	9	Overlapping allGen Truncation h2 = 0.1	30	0.836101
mean_genomic_inbreeding	9	Overlapping allGen Truncation h2 = 0.1	31	0.841728
mean_genomic_inbreeding	9	Overlapping allGen Truncation h2 = 0.1	32	0.859006
mean_genomic_inbreeding	9	Overlapping allGen Truncation h2 = 0.1	33	0.864794
mean_genomic_inbreeding	9	Overlapping allGen Truncation h2 = 0.1	34	0.878589
mean_genomic_inbreeding	9	Overlapping allGen Truncation h2 = 0.1	35	0.894461
mean_genomic_inbreeding	9	Overlapping allGen Truncation h2 = 0.1	36	0.904254
mean_genomic_inbreeding	9	Overlapping allGen Truncation h2 = 0.1	37	0.91334
mean_genomic_inbreeding	9	Overlapping allGen Truncation h2 = 0.1	38	0.922279
mean_genomic_inbreeding	9	Overlapping allGen Truncation h2 = 0.1	39	0.900724
mean_genomic_inbreeding	9	Overlapping allGen Truncation h2 = 0.1	40	0.904029
mean_genomic_inbreeding	9	Overlapping allGen Truncation h2 = 0.1	41	0.910624
mean_genomic_inbreeding	9	Overlapping allGen Truncation h2 = 0.1	42	0.914207
mean_genomic_inbreeding	9	Overlapping allGen Truncation h2 = 0.1	43	0.924766
mean_genomic_inbreeding	9	Overlapping allGen Truncation h2 = 0.1	44	0.923822
mean_genomic_inbreeding	9	Overlapping allGen Truncation h2 = 0.1	45	0.923494
mean_genomic_inbreeding	9	Overlapping allGen Truncation h2 = 0.1	46	0.924885
mean_genomic_inbreeding	9	Overlapping allGen Truncation h2 = 0.1	47	0.924158
mean_genomic_inbreeding	9	Overlapping allGen Truncation h2 = 0.1	48	0.923323
mean_genomic_inbreeding	9	Overlapping allGen Truncation h2 = 0.1	49	0.923705
mean_genomic_inbreeding	9	Overlapping allGen Truncation h2 = 0.1	50	0.922739
mean_genomic_inbreeding	10	Overlapping allGen Truncation h2 = 0.1	1	0
mean_genomic_inbreeding	10	Overlapping allGen Truncation h2 = 0.1	2	0.0234506
mean_genomic_inbreeding	10	Overlapping allGen Truncation h2 = 0.1	3	0.0882131
mean_genomic_inbreeding	10	Overlapping allGen Truncation h2 = 0.1	4	0.158647
mean_genomic_inbreeding	10	Overlapping allGen Truncation h2 = 0.1	5	0.229252
mean_genomic_inbreeding	10	Overlapping allGen Truncation h2 = 0.1	6	0.243134
mean_genomic_inbreeding	10	Overlapping allGen Truncation h2 = 0.1	7	0.303426
mean_genomic_inbreeding	10	Overlapping allGen Truncation h2 = 0.1	8	0.347346
mean_genomic_inbreeding	10	Overlapping allGen Truncation h2 = 0.1	9	0.364502
mean_genomic_inbreeding	10	Overlapping allGen Truncation h2 = 0.1	10	0.418094
mean_genomic_inbreeding	10	Overlapping allGen Truncation h2 = 0.1	11	0.449719
mean_genomic_inbreeding	10	Overlapping allGen Truncation h2 = 0.1	12	0.509152
mean_genomic_inbreeding	10	Overlapping allGen Truncation h2 = 0.1	13	0.539916
mean_genomic_inbreeding	10	Overlapping allGen Truncation h2 = 0.1	14	0.558384
mean_genomic_inbreeding	10	Overlapping allGen Truncation h2 = 0.1	15	0.613709
mean_genomic_inbreeding	10	Overlapping allGen Truncation h2 = 0.1	16	0.628472
mean_genomic_inbreeding	10	Overlapping allGen Truncation h2 = 0.1	17	0.668209
mean_genomic_inbreeding	10	Overlapping allGen Truncation h2 = 0.1	18	0.701314
mean_genomic_inbreeding	10	Overlapping allGen Truncation h2 = 0.1	19	0.731213
mean_genomic_inbreeding	10	Overlapping allGen Truncation h2 = 0.1	20	0.750772
mean_genomic_inbreeding	10	Overlapping allGen Truncation h2 = 0.1	21	0.775637
mean_genomic_inbreeding	10	Overlapping allGen Truncation h2 = 0.1	22	0.785261
mean_genomic_inbreeding	10	Overlapping allGen Truncation h2 = 0.1	23	0.826185
mean_genomic_inbreeding	10	Overlapping allGen Truncation h2 = 0.1	24	0.839618
mean_genomic_inbreeding	10	Overlapping allGen Truncation h2 = 0.1	25	0.840933
mean_genomic_inbreeding	10	Overlapping allGen Truncation h2 = 0.1	26	0.85216
mean_genomic_inbreeding	10	Overlapping allGen Truncation h2 = 0.1	27	0.850158
mean_genomic_inbreeding	10	Overlapping allGen Truncation h2 = 0.1	28	0.85414
mean_genomic_inbreeding	10	Overlapping allGen Truncation h2 = 0.1	29	0.860983
mean_genomic_inbreeding	10	Overlapping allGen Truncation h2 = 0.1	30	0.870156
mean_genomic_inbreeding	10	Overlapping allGen Truncation h2 = 0.1	31	0.873116
mean_genomic_inbreeding	10	Overlapping allGen Truncation h2 = 0.1	32	0.886197
mean_genomic_inbreeding	10	Overlapping allGen Truncation h2 = 0.1	33	0.897378
mean_genomic_inbreeding	10	Overlapping allGen Truncation h2 = 0.1	34	0.896205
mean_genomic_inbreeding	10	Overlapping allGen Truncation h2 = 0.1	35	0.909812
mean_genomic_inbreeding	10	Overlapping allGen Truncation h2 = 0.1	36	0.915278
mean_genomic_inbreeding	10	Overlapping allGen Truncation h2 = 0.1	37	0.91277
mean_genomic_inbreeding	10	Overlapping allGen Truncation h2 = 0.1	38	0.914485
mean_genomic_inbreeding	10	Overlapping allGen Truncation h2 = 0.1	39	0.902896
mean_genomic_inbreeding	10	Overlapping allGen Truncation h2 = 0.1	40	0.901693
mean_genomic_inbreeding	10	Overlapping allGen Truncation h2 = 0.1	41	0.905775
mean_genomic_inbreeding	10	Overlapping allGen Truncation h2 = 0.1	42	0.917432
mean_genomic_inbreeding	10	Overlapping allGen Truncation h2 = 0.1	43	0.921627
mean_genomic_inbreeding	10	Overlapping allGen Truncation h2 = 0.1	44	0.928163
mean_genomic_inbreeding	10	Overlapping allGen Truncation h2 = 0.1	45	0.932242
mean_genomic_inbreeding	10	Overlapping allGen Truncation h2 = 0.1	46	0.933885
mean_genomic_inbreeding	10	Overlapping allGen Truncation h2 = 0.1	47	0.943382
mean_genomic_inbreeding	10	Overlapping allGen Truncation h2 = 0.1	48	0.934871
mean_genomic_inbreeding	10	Overlapping allGen Truncation h2 = 0.1	49	0.933267
mean_genomic_inbreeding	10	Overlapping allGen Truncation h2 = 0.1	50	0.93459
mean_genomic_inbreeding	1	Overlapping allGen Truncation h2 = 0.5	1	0
mean_genomic_inbreeding	1	Overlapping allGen Truncation h2 = 0.5	2	0.023602
mean_genomic_inbreeding	1	Overlapping allGen Truncation h2 = 0.5	3	0.0534833
mean_genomic_inbreeding	1	Overlapping allGen Truncation h2 = 0.5	4	0.112007
mean_genomic_inbreeding	1	Overlapping allGen Truncation h2 = 0.5	5	0.129232
mean_genomic_inbreeding	1	Overlapping allGen Truncation h2 = 0.5	6	0.174226
mean_genomic_inbreeding	1	Overlapping allGen Truncation h2 = 0.5	7	0.237982
mean_genomic_inbreeding	1	Overlapping allGen Truncation h2 = 0.5	8	0.276249
mean_genomic_inbreeding	1	Overlapping allGen Truncation h2 = 0.5	9	0.322796
mean_genomic_inbreeding	1	Overlapping allGen Truncation h2 = 0.5	10	0.363509
mean_genomic_inbreeding	1	Overlapping allGen Truncation h2 = 0.5	11	0.404631
mean_genomic_inbreeding	1	Overlapping allGen Truncation h2 = 0.5	12	0.437795
mean_genomic_inbreeding	1	Overlapping allGen Truncation h2 = 0.5	13	0.469108
mean_genomic_inbreeding	1	Overlapping allGen Truncation h2 = 0.5	14	0.494218
mean_genomic_inbreeding	1	Overlapping allGen Truncation h2 = 0.5	15	0.540671
mean_genomic_inbreeding	1	Overlapping allGen Truncation h2 = 0.5	16	0.561446
mean_genomic_inbreeding	1	Overlapping allGen Truncation h2 = 0.5	17	0.593131
mean_genomic_inbreeding	1	Overlapping allGen Truncation h2 = 0.5	18	0.630851
mean_genomic_inbreeding	1	Overlapping allGen Truncation h2 = 0.5	19	0.656848
mean_genomic_inbreeding	1	Overlapping allGen Truncation h2 = 0.5	20	0.67928
mean_genomic_inbreeding	1	Overlapping allGen Truncation h2 = 0.5	21	0.681558
mean_genomic_inbreeding	1	Overlapping allGen Truncation h2 = 0.5	22	0.702493
mean_genomic_inbreeding	1	Overlapping allGen Truncation h2 = 0.5	23	0.729798
mean_genomic_inbreeding	1	Overlapping allGen Truncation h2 = 0.5	24	0.754254
mean_genomic_inbreeding	1	Overlapping allGen Truncation h2 = 0.5	25	0.778798
mean_genomic_inbreeding	1	Overlapping allGen Truncation h2 = 0.5	26	0.79934
mean_genomic_inbreeding	1	Overlapping allGen Truncation h2 = 0.5	27	0.807114
mean_genomic_inbreeding	1	Overlapping allGen Truncation h2 = 0.5	28	0.8258
mean_genomic_inbreeding	1	Overlapping allGen Truncation h2 = 0.5	29	0.822708
mean_genomic_inbreeding	1	Overlapping allGen Truncation h2 = 0.5	30	0.838299
mean_genomic_inbreeding	1	Overlapping allGen Truncation h2 = 0.5	31	0.83178
mean_genomic_inbreeding	1	Overlapping allGen Truncation h2 = 0.5	32	0.837037
mean_genomic_inbreeding	1	Overlapping allGen Truncation h2 = 0.5	33	0.837514
mean_genomic_inbreeding	1	Overlapping allGen Truncation h2 = 0.5	34	0.856373
mean_genomic_inbreeding	1	Overlapping allGen Truncation h2 = 0.5	35	0.864175
mean_genomic_inbreeding	1	Overlapping allGen Truncation h2 = 0.5	36	0.865645
mean_genomic_inbreeding	1	Overlapping allGen Truncation h2 = 0.5	37	0.864062
mean_genomic_inbreeding	1	Overlapping allGen Truncation h2 = 0.5	38	0.87361
mean_genomic_inbreeding	1	Overlapping allGen Truncation h2 = 0.5	39	0.883346
mean_genomic_inbreeding	1	Overlapping allGen Truncation h2 = 0.5	40	0.898277
mean_genomic_inbreeding	1	Overlapping allGen Truncation h2 = 0.5	41	0.902119
mean_genomic_inbreeding	1	Overlapping allGen Truncation h2 = 0.5	42	0.904719
mean_genomic_inbreeding	1	Overlapping allGen Truncation h2 = 0.5	43	0.913641
mean_genomic_inbreeding	1	Overlapping allGen Truncation h2 = 0.5	44	0.908647
mean_genomic_inbreeding	1	Overlapping allGen Truncation h2 = 0.5	45	0.911692
mean_genomic_inbreeding	1	Overlapping allGen Truncation h2 = 0.5	46	0.9104
mean_genomic_inbreeding	1	Overlapping allGen Truncation h2 = 0.5	47	0.919769
mean_genomic_inbreeding	1	Overlapping allGen Truncation h2 = 0.5	48	0.917986
mean_genomic_inbreeding	1	Overlapping allGen Truncation h2 = 0.5	49	0.91836
mean_genomic_inbreeding	1	Overlapping allGen Truncation h2 = 0.5	50	0.912715
mean_genomic_inbreeding	2	Overlapping allGen Truncation h2 = 0.5	1	0
mean_genomic_inbreeding	2	Overlapping allGen Truncation h2 = 0.5	2	0.0239044
mean_genomic_inbreeding	2	Overlapping allGen Truncation h2 = 0.5	3	0.0691455
mean_genomic_inbreeding	2	Overlapping allGen Truncation h2 = 0.5	4	0.145567
mean_genomic_inbreeding	2	Overlapping allGen Truncation h2 = 0.5	5	0.176606
mean_genomic_inbreeding	2	Overlapping allGen Truncation h2 = 0.5	6	0.250695
mean_genomic_inbreeding	2	Overlapping allGen Truncation h2 = 0.5	7	0.28375
mean_genomic_inbreeding	2	Overlapping allGen Truncation h2 = 0.5	8	0.341112
mean_genomic_inbreeding	2	Overlapping allGen Truncation h2 = 0.5	9	0.373223
mean_genomic_inbreeding	2	Overlapping allGen Truncation h2 = 0.5	10	0.377011
mean_genomic_inbreeding	2	Overlapping allGen Truncation h2 = 0.5	11	0.402388
mean_genomic_inbreeding	2	Overlapping allGen Truncation h2 = 0.5	12	0.446941
mean_genomic_inbreeding	2	Overlapping allGen Truncation h2 = 0.5	13	0.494837
mean_genomic_inbreeding	2	Overlapping allGen Truncation h2 = 0.5	14	0.512802
mean_genomic_inbreeding	2	Overlapping allGen Truncation h2 = 0.5	15	0.539949
mean_genomic_inbreeding	2	Overlapping allGen Truncation h2 = 0.5	16	0.569817
mean_genomic_inbreeding	2	Overlapping allGen Truncation h2 = 0.5	17	0.599198
mean_genomic_inbreeding	2	Overlapping allGen Truncation h2 = 0.5	18	0.621551
mean_genomic_inbreeding	2	Overlapping allGen Truncation h2 = 0.5	19	0.639119
mean_genomic_inbreeding	2	Overlapping allGen Truncation h2 = 0.5	20	0.660639
mean_genomic_inbreeding	2	Overlapping allGen Truncation h2 = 0.5	21	0.684666
mean_genomic_inbreeding	2	Overlapping allGen Truncation h2 = 0.5	22	0.697074
mean_genomic_inbreeding	2	Overlapping allGen Truncation h2 = 0.5	23	0.718176
mean_genomic_inbreeding	2	Overlapping allGen Truncation h2 = 0.5	24	0.732197
mean_genomic_inbreeding	2	Overlapping allGen Truncation h2 = 0.5	25	0.742944
mean_genomic_inbreeding	2	Overlapping allGen Truncation h2 = 0.5	26	0.763721
mean_genomic_inbreeding	2	Overlapping allGen Truncation h2 = 0.5	27	0.786321
mean_genomic_inbreeding	2	Overlapping allGen Truncation h2 = 0.5	28	0.802762
mean_genomic_inbreeding	2	Overlapping allGen Truncation h2 = 0.5	29	0.829253
mean_genomic_inbreeding	2	Overlapping allGen Truncation h2 = 0.5	30	0.851207
mean_genomic_inbreeding	2	Overlapping allGen Truncation h2 = 0.5	31	0.860174
mean_genomic_inbreeding	2	Overlapping allGen Truncation h2 = 0.5	32	0.86902
mean_genomic_inbreeding	2	Overlapping allGen Truncation h2 = 0.5	33	0.877829
mean_genomic_inbreeding	2	Overlapping allGen Truncation h2 = 0.5	34	0.883351
mean_genomic_inbreeding	2	Overlapping allGen Truncation h2 = 0.5	35	0.896885
mean_genomic_inbreeding	2	Overlapping allGen Truncation h2 = 0.5	36	0.906719
mean_genomic_inbreeding	2	Overlapping allGen Truncation h2 = 0.5	37	0.916274
mean_genomic_inbreeding	2	Overlapping allGen Truncation h2 = 0.5	38	0.918113
mean_genomic_inbreeding	2	Overlapping allGen Truncation h2 = 0.5	39	0.909914
mean_genomic_inbreeding	2	Overlapping allGen Truncation h2 = 0.5	40	0.918311
mean_genomic_inbreeding	2	Overlapping allGen Truncation h2 = 0.5	41	0.926646
mean_genomic_inbreeding	2	Overlapping allGen Truncation h2 = 0.5	42	0.933183
mean_genomic_inbreeding	2	Overlapping allGen Truncation h2 = 0.5	43	0.936484
mean_genomic_inbreeding	2	Overlapping allGen Truncation h2 = 0.5	44	0.936214
mean_genomic_inbreeding	2	Overlapping allGen Truncation h2 = 0.5	45	0.936354
mean_genomic_inbreeding	2	Overlapping allGen Truncation h2 = 0.5	46	0.935512
mean_genomic_inbreeding	2	Overlapping allGen Truncation h2 = 0.5	47	0.936708
mean_genomic_inbreeding	2	Overlapping allGen Truncation h2 = 0.5	48	0.936383
mean_genomic_inbreeding	2	Overlapping allGen Truncation h2 = 0.5	49	0.934927
mean_genomic_inbreeding	2	Overlapping allGen Truncation h2 = 0.5	50	0.936809
mean_genomic_inbreeding	3	Overlapping allGen Truncation h2 = 0.5	1	0
mean_genomic_inbreeding	3	Overlapping allGen Truncation h2 = 0.5	2	0.0238754
mean_genomic_inbreeding	3	Overlapping allGen Truncation h2 = 0.5	3	0.0574754
mean_genomic_inbreeding	3	Overlapping allGen Truncation h2 = 0.5	4	0.0950921
mean_genomic_inbreeding	3	Overlapping allGen Truncation h2 = 0.5	5	0.156755
mean_genomic_inbreeding	3	Overlapping allGen Truncation h2 = 0.5	6	0.191455
mean_genomic_inbreeding	3	Overlapping allGen Truncation h2 = 0.5	7	0.238836
mean_genomic_inbreeding	3	Overlapping allGen Truncation h2 = 0.5	8	0.301298
mean_genomic_inbreeding	3	Overlapping allGen Truncation h2 = 0.5	9	0.346814
mean_genomic_inbreeding	3	Overlapping allGen Truncation h2 = 0.5	10	0.38477
mean_genomic_inbreeding	3	Overlapping allGen Truncation h2 = 0.5	11	0.395768
mean_genomic_inbreeding	3	Overlapping allGen Truncation h2 = 0.5	12	0.416044
mean_genomic_inbreeding	3	Overlapping allGen Truncation h2 = 0.5	13	0.420248
mean_genomic_inbreeding	3	Overlapping allGen Truncation h2 = 0.5	14	0.4402
mean_genomic_inbreeding	3	Overlapping allGen Truncation h2 = 0.5	15	0.456237
mean_genomic_inbreeding	3	Overlapping allGen Truncation h2 = 0.5	16	0.502591
mean_genomic_inbreeding	3	Overlapping allGen Truncation h2 = 0.5	17	0.531529
mean_genomic_inbreeding	3	Overlapping allGen Truncation h2 = 0.5	18	0.555122
mean_genomic_inbreeding	3	Overlapping allGen Truncation h2 = 0.5	19	0.586157
mean_genomic_inbreeding	3	Overlapping allGen Truncation h2 = 0.5	20	0.608631
mean_genomic_inbreeding	3	Overlapping allGen Truncation h2 = 0.5	21	0.621307
mean_genomic_inbreeding	3	Overlapping allGen Truncation h2 = 0.5	22	0.652743
mean_genomic_inbreeding	3	Overlapping allGen Truncation h2 = 0.5	23	0.681331
mean_genomic_inbreeding	3	Overlapping allGen Truncation h2 = 0.5	24	0.714044
mean_genomic_inbreeding	3	Overlapping allGen Truncation h2 = 0.5	25	0.722531
mean_genomic_inbreeding	3	Overlapping allGen Truncation h2 = 0.5	26	0.732234
