## Additional File 10 for "New cycle, same old mistakes? Overlapping vs. discrete generations in long-term recurrent selection" (part 12 of 19)

### Sheet: RS-A_RawResults (continued)
response_variable_name	simulation_replicate	scenario	cycle	response_value
mean_genomic_inbreeding	3	Overlapping allGen Truncation h2 = 0.5	27	0.750134
mean_genomic_inbreeding	3	Overlapping allGen Truncation h2 = 0.5	28	0.784833
mean_genomic_inbreeding	3	Overlapping allGen Truncation h2 = 0.5	29	0.812226
mean_genomic_inbreeding	3	Overlapping allGen Truncation h2 = 0.5	30	0.815272
mean_genomic_inbreeding	3	Overlapping allGen Truncation h2 = 0.5	31	0.820783
mean_genomic_inbreeding	3	Overlapping allGen Truncation h2 = 0.5	32	0.831878
mean_genomic_inbreeding	3	Overlapping allGen Truncation h2 = 0.5	33	0.845112
mean_genomic_inbreeding	3	Overlapping allGen Truncation h2 = 0.5	34	0.852917
mean_genomic_inbreeding	3	Overlapping allGen Truncation h2 = 0.5	35	0.862144
mean_genomic_inbreeding	3	Overlapping allGen Truncation h2 = 0.5	36	0.871735
mean_genomic_inbreeding	3	Overlapping allGen Truncation h2 = 0.5	37	0.885563
mean_genomic_inbreeding	3	Overlapping allGen Truncation h2 = 0.5	38	0.890657
mean_genomic_inbreeding	3	Overlapping allGen Truncation h2 = 0.5	39	0.900541
mean_genomic_inbreeding	3	Overlapping allGen Truncation h2 = 0.5	40	0.903371
mean_genomic_inbreeding	3	Overlapping allGen Truncation h2 = 0.5	41	0.903053
mean_genomic_inbreeding	3	Overlapping allGen Truncation h2 = 0.5	42	0.916535
mean_genomic_inbreeding	3	Overlapping allGen Truncation h2 = 0.5	43	0.915744
mean_genomic_inbreeding	3	Overlapping allGen Truncation h2 = 0.5	44	0.915134
mean_genomic_inbreeding	3	Overlapping allGen Truncation h2 = 0.5	45	0.916629
mean_genomic_inbreeding	3	Overlapping allGen Truncation h2 = 0.5	46	0.916403
mean_genomic_inbreeding	3	Overlapping allGen Truncation h2 = 0.5	47	0.916634
mean_genomic_inbreeding	3	Overlapping allGen Truncation h2 = 0.5	48	0.91796
mean_genomic_inbreeding	3	Overlapping allGen Truncation h2 = 0.5	49	0.91571
mean_genomic_inbreeding	3	Overlapping allGen Truncation h2 = 0.5	50	0.915445
mean_genomic_inbreeding	4	Overlapping allGen Truncation h2 = 0.5	1	0
mean_genomic_inbreeding	4	Overlapping allGen Truncation h2 = 0.5	2	0.0234941
mean_genomic_inbreeding	4	Overlapping allGen Truncation h2 = 0.5	3	0.0643498
mean_genomic_inbreeding	4	Overlapping allGen Truncation h2 = 0.5	4	0.0985641
mean_genomic_inbreeding	4	Overlapping allGen Truncation h2 = 0.5	5	0.134723
mean_genomic_inbreeding	4	Overlapping allGen Truncation h2 = 0.5	6	0.179236
mean_genomic_inbreeding	4	Overlapping allGen Truncation h2 = 0.5	7	0.212672
mean_genomic_inbreeding	4	Overlapping allGen Truncation h2 = 0.5	8	0.241654
mean_genomic_inbreeding	4	Overlapping allGen Truncation h2 = 0.5	9	0.283875
mean_genomic_inbreeding	4	Overlapping allGen Truncation h2 = 0.5	10	0.301013
mean_genomic_inbreeding	4	Overlapping allGen Truncation h2 = 0.5	11	0.345256
mean_genomic_inbreeding	4	Overlapping allGen Truncation h2 = 0.5	12	0.395824
mean_genomic_inbreeding	4	Overlapping allGen Truncation h2 = 0.5	13	0.419252
mean_genomic_inbreeding	4	Overlapping allGen Truncation h2 = 0.5	14	0.450763
mean_genomic_inbreeding	4	Overlapping allGen Truncation h2 = 0.5	15	0.479469
mean_genomic_inbreeding	4	Overlapping allGen Truncation h2 = 0.5	16	0.516527
mean_genomic_inbreeding	4	Overlapping allGen Truncation h2 = 0.5	17	0.543167
mean_genomic_inbreeding	4	Overlapping allGen Truncation h2 = 0.5	18	0.583047
mean_genomic_inbreeding	4	Overlapping allGen Truncation h2 = 0.5	19	0.599334
mean_genomic_inbreeding	4	Overlapping allGen Truncation h2 = 0.5	20	0.629959
mean_genomic_inbreeding	4	Overlapping allGen Truncation h2 = 0.5	21	0.647449
mean_genomic_inbreeding	4	Overlapping allGen Truncation h2 = 0.5	22	0.67058
mean_genomic_inbreeding	4	Overlapping allGen Truncation h2 = 0.5	23	0.691904
mean_genomic_inbreeding	4	Overlapping allGen Truncation h2 = 0.5	24	0.754137
mean_genomic_inbreeding	4	Overlapping allGen Truncation h2 = 0.5	25	0.769145
mean_genomic_inbreeding	4	Overlapping allGen Truncation h2 = 0.5	26	0.789548
mean_genomic_inbreeding	4	Overlapping allGen Truncation h2 = 0.5	27	0.806527
mean_genomic_inbreeding	4	Overlapping allGen Truncation h2 = 0.5	28	0.814149
mean_genomic_inbreeding	4	Overlapping allGen Truncation h2 = 0.5	29	0.808205
mean_genomic_inbreeding	4	Overlapping allGen Truncation h2 = 0.5	30	0.81408
mean_genomic_inbreeding	4	Overlapping allGen Truncation h2 = 0.5	31	0.822627
mean_genomic_inbreeding	4	Overlapping allGen Truncation h2 = 0.5	32	0.833798
mean_genomic_inbreeding	4	Overlapping allGen Truncation h2 = 0.5	33	0.84297
mean_genomic_inbreeding	4	Overlapping allGen Truncation h2 = 0.5	34	0.845804
mean_genomic_inbreeding	4	Overlapping allGen Truncation h2 = 0.5	35	0.852391
mean_genomic_inbreeding	4	Overlapping allGen Truncation h2 = 0.5	36	0.859596
mean_genomic_inbreeding	4	Overlapping allGen Truncation h2 = 0.5	37	0.871556
mean_genomic_inbreeding	4	Overlapping allGen Truncation h2 = 0.5	38	0.877539
mean_genomic_inbreeding	4	Overlapping allGen Truncation h2 = 0.5	39	0.892134
mean_genomic_inbreeding	4	Overlapping allGen Truncation h2 = 0.5	40	0.898497
mean_genomic_inbreeding	4	Overlapping allGen Truncation h2 = 0.5	41	0.896638
mean_genomic_inbreeding	4	Overlapping allGen Truncation h2 = 0.5	42	0.908071
mean_genomic_inbreeding	4	Overlapping allGen Truncation h2 = 0.5	43	0.918538
mean_genomic_inbreeding	4	Overlapping allGen Truncation h2 = 0.5	44	0.904662
mean_genomic_inbreeding	4	Overlapping allGen Truncation h2 = 0.5	45	0.901906
mean_genomic_inbreeding	4	Overlapping allGen Truncation h2 = 0.5	46	0.912899
mean_genomic_inbreeding	4	Overlapping allGen Truncation h2 = 0.5	47	0.926672
mean_genomic_inbreeding	4	Overlapping allGen Truncation h2 = 0.5	48	0.929954
mean_genomic_inbreeding	4	Overlapping allGen Truncation h2 = 0.5	49	0.922513
mean_genomic_inbreeding	4	Overlapping allGen Truncation h2 = 0.5	50	0.920319
mean_genomic_inbreeding	5	Overlapping allGen Truncation h2 = 0.5	1	0
mean_genomic_inbreeding	5	Overlapping allGen Truncation h2 = 0.5	2	0.0238849
mean_genomic_inbreeding	5	Overlapping allGen Truncation h2 = 0.5	3	0.0532002
mean_genomic_inbreeding	5	Overlapping allGen Truncation h2 = 0.5	4	0.0802309
mean_genomic_inbreeding	5	Overlapping allGen Truncation h2 = 0.5	5	0.135786
mean_genomic_inbreeding	5	Overlapping allGen Truncation h2 = 0.5	6	0.186344
mean_genomic_inbreeding	5	Overlapping allGen Truncation h2 = 0.5	7	0.208454
mean_genomic_inbreeding	5	Overlapping allGen Truncation h2 = 0.5	8	0.238503
mean_genomic_inbreeding	5	Overlapping allGen Truncation h2 = 0.5	9	0.281967
mean_genomic_inbreeding	5	Overlapping allGen Truncation h2 = 0.5	10	0.318758
mean_genomic_inbreeding	5	Overlapping allGen Truncation h2 = 0.5	11	0.364644
mean_genomic_inbreeding	5	Overlapping allGen Truncation h2 = 0.5	12	0.393983
mean_genomic_inbreeding	5	Overlapping allGen Truncation h2 = 0.5	13	0.449635
mean_genomic_inbreeding	5	Overlapping allGen Truncation h2 = 0.5	14	0.481884
mean_genomic_inbreeding	5	Overlapping allGen Truncation h2 = 0.5	15	0.498416
mean_genomic_inbreeding	5	Overlapping allGen Truncation h2 = 0.5	16	0.538226
mean_genomic_inbreeding	5	Overlapping allGen Truncation h2 = 0.5	17	0.573859
mean_genomic_inbreeding	5	Overlapping allGen Truncation h2 = 0.5	18	0.627153
mean_genomic_inbreeding	5	Overlapping allGen Truncation h2 = 0.5	19	0.667096
mean_genomic_inbreeding	5	Overlapping allGen Truncation h2 = 0.5	20	0.694079
mean_genomic_inbreeding	5	Overlapping allGen Truncation h2 = 0.5	21	0.724139
mean_genomic_inbreeding	5	Overlapping allGen Truncation h2 = 0.5	22	0.758578
mean_genomic_inbreeding	5	Overlapping allGen Truncation h2 = 0.5	23	0.788756
mean_genomic_inbreeding	5	Overlapping allGen Truncation h2 = 0.5	24	0.804078
mean_genomic_inbreeding	5	Overlapping allGen Truncation h2 = 0.5	25	0.82023
mean_genomic_inbreeding	5	Overlapping allGen Truncation h2 = 0.5	26	0.834806
mean_genomic_inbreeding	5	Overlapping allGen Truncation h2 = 0.5	27	0.854878
mean_genomic_inbreeding	5	Overlapping allGen Truncation h2 = 0.5	28	0.863042
mean_genomic_inbreeding	5	Overlapping allGen Truncation h2 = 0.5	29	0.873986
mean_genomic_inbreeding	5	Overlapping allGen Truncation h2 = 0.5	30	0.873175
mean_genomic_inbreeding	5	Overlapping allGen Truncation h2 = 0.5	31	0.891437
mean_genomic_inbreeding	5	Overlapping allGen Truncation h2 = 0.5	32	0.889963
mean_genomic_inbreeding	5	Overlapping allGen Truncation h2 = 0.5	33	0.889968
mean_genomic_inbreeding	5	Overlapping allGen Truncation h2 = 0.5	34	0.885581
mean_genomic_inbreeding	5	Overlapping allGen Truncation h2 = 0.5	35	0.889341
mean_genomic_inbreeding	5	Overlapping allGen Truncation h2 = 0.5	36	0.903286
mean_genomic_inbreeding	5	Overlapping allGen Truncation h2 = 0.5	37	0.902968
mean_genomic_inbreeding	5	Overlapping allGen Truncation h2 = 0.5	38	0.902987
mean_genomic_inbreeding	5	Overlapping allGen Truncation h2 = 0.5	39	0.901428
mean_genomic_inbreeding	5	Overlapping allGen Truncation h2 = 0.5	40	0.903331
mean_genomic_inbreeding	5	Overlapping allGen Truncation h2 = 0.5	41	0.903731
mean_genomic_inbreeding	5	Overlapping allGen Truncation h2 = 0.5	42	0.902771
mean_genomic_inbreeding	5	Overlapping allGen Truncation h2 = 0.5	43	0.903173
mean_genomic_inbreeding	5	Overlapping allGen Truncation h2 = 0.5	44	0.90153
mean_genomic_inbreeding	5	Overlapping allGen Truncation h2 = 0.5	45	0.90339
mean_genomic_inbreeding	5	Overlapping allGen Truncation h2 = 0.5	46	0.902885
mean_genomic_inbreeding	5	Overlapping allGen Truncation h2 = 0.5	47	0.902358
mean_genomic_inbreeding	5	Overlapping allGen Truncation h2 = 0.5	48	0.90309
mean_genomic_inbreeding	5	Overlapping allGen Truncation h2 = 0.5	49	0.905162
mean_genomic_inbreeding	5	Overlapping allGen Truncation h2 = 0.5	50	0.902278
mean_genomic_inbreeding	6	Overlapping allGen Truncation h2 = 0.5	1	0
mean_genomic_inbreeding	6	Overlapping allGen Truncation h2 = 0.5	2	0.0245444
mean_genomic_inbreeding	6	Overlapping allGen Truncation h2 = 0.5	3	0.0655827
mean_genomic_inbreeding	6	Overlapping allGen Truncation h2 = 0.5	4	0.117478
mean_genomic_inbreeding	6	Overlapping allGen Truncation h2 = 0.5	5	0.148344
mean_genomic_inbreeding	6	Overlapping allGen Truncation h2 = 0.5	6	0.183301
mean_genomic_inbreeding	6	Overlapping allGen Truncation h2 = 0.5	7	0.21385
mean_genomic_inbreeding	6	Overlapping allGen Truncation h2 = 0.5	8	0.300585
mean_genomic_inbreeding	6	Overlapping allGen Truncation h2 = 0.5	9	0.354832
mean_genomic_inbreeding	6	Overlapping allGen Truncation h2 = 0.5	10	0.410217
mean_genomic_inbreeding	6	Overlapping allGen Truncation h2 = 0.5	11	0.462033
mean_genomic_inbreeding	6	Overlapping allGen Truncation h2 = 0.5	12	0.493755
mean_genomic_inbreeding	6	Overlapping allGen Truncation h2 = 0.5	13	0.532482
mean_genomic_inbreeding	6	Overlapping allGen Truncation h2 = 0.5	14	0.559439
mean_genomic_inbreeding	6	Overlapping allGen Truncation h2 = 0.5	15	0.595328
mean_genomic_inbreeding	6	Overlapping allGen Truncation h2 = 0.5	16	0.633498
mean_genomic_inbreeding	6	Overlapping allGen Truncation h2 = 0.5	17	0.664697
mean_genomic_inbreeding	6	Overlapping allGen Truncation h2 = 0.5	18	0.680906
mean_genomic_inbreeding	6	Overlapping allGen Truncation h2 = 0.5	19	0.699175
mean_genomic_inbreeding	6	Overlapping allGen Truncation h2 = 0.5	20	0.727221
mean_genomic_inbreeding	6	Overlapping allGen Truncation h2 = 0.5	21	0.746072
mean_genomic_inbreeding	6	Overlapping allGen Truncation h2 = 0.5	22	0.778092
mean_genomic_inbreeding	6	Overlapping allGen Truncation h2 = 0.5	23	0.78019
mean_genomic_inbreeding	6	Overlapping allGen Truncation h2 = 0.5	24	0.791993
mean_genomic_inbreeding	6	Overlapping allGen Truncation h2 = 0.5	25	0.793954
mean_genomic_inbreeding	6	Overlapping allGen Truncation h2 = 0.5	26	0.799095
mean_genomic_inbreeding	6	Overlapping allGen Truncation h2 = 0.5	27	0.817224
mean_genomic_inbreeding	6	Overlapping allGen Truncation h2 = 0.5	28	0.828156
mean_genomic_inbreeding	6	Overlapping allGen Truncation h2 = 0.5	29	0.838402
mean_genomic_inbreeding	6	Overlapping allGen Truncation h2 = 0.5	30	0.845522
mean_genomic_inbreeding	6	Overlapping allGen Truncation h2 = 0.5	31	0.865811
mean_genomic_inbreeding	6	Overlapping allGen Truncation h2 = 0.5	32	0.864393
mean_genomic_inbreeding	6	Overlapping allGen Truncation h2 = 0.5	33	0.860233
mean_genomic_inbreeding	6	Overlapping allGen Truncation h2 = 0.5	34	0.875273
mean_genomic_inbreeding	6	Overlapping allGen Truncation h2 = 0.5	35	0.887412
mean_genomic_inbreeding	6	Overlapping allGen Truncation h2 = 0.5	36	0.888873
mean_genomic_inbreeding	6	Overlapping allGen Truncation h2 = 0.5	37	0.889232
mean_genomic_inbreeding	6	Overlapping allGen Truncation h2 = 0.5	38	0.898384
mean_genomic_inbreeding	6	Overlapping allGen Truncation h2 = 0.5	39	0.909788
mean_genomic_inbreeding	6	Overlapping allGen Truncation h2 = 0.5	40	0.911545
mean_genomic_inbreeding	6	Overlapping allGen Truncation h2 = 0.5	41	0.92153
mean_genomic_inbreeding	6	Overlapping allGen Truncation h2 = 0.5	42	0.923726
mean_genomic_inbreeding	6	Overlapping allGen Truncation h2 = 0.5	43	0.931249
mean_genomic_inbreeding	6	Overlapping allGen Truncation h2 = 0.5	44	0.935922
mean_genomic_inbreeding	6	Overlapping allGen Truncation h2 = 0.5	45	0.942579
mean_genomic_inbreeding	6	Overlapping allGen Truncation h2 = 0.5	46	0.944233
mean_genomic_inbreeding	6	Overlapping allGen Truncation h2 = 0.5	47	0.943942
mean_genomic_inbreeding	6	Overlapping allGen Truncation h2 = 0.5	48	0.944485
mean_genomic_inbreeding	6	Overlapping allGen Truncation h2 = 0.5	49	0.943529
mean_genomic_inbreeding	6	Overlapping allGen Truncation h2 = 0.5	50	0.942021
mean_genomic_inbreeding	7	Overlapping allGen Truncation h2 = 0.5	1	0
mean_genomic_inbreeding	7	Overlapping allGen Truncation h2 = 0.5	2	0.0237697
mean_genomic_inbreeding	7	Overlapping allGen Truncation h2 = 0.5	3	0.0574021
mean_genomic_inbreeding	7	Overlapping allGen Truncation h2 = 0.5	4	0.144831
mean_genomic_inbreeding	7	Overlapping allGen Truncation h2 = 0.5	5	0.181932
mean_genomic_inbreeding	7	Overlapping allGen Truncation h2 = 0.5	6	0.252162
mean_genomic_inbreeding	7	Overlapping allGen Truncation h2 = 0.5	7	0.27116
mean_genomic_inbreeding	7	Overlapping allGen Truncation h2 = 0.5	8	0.311922
mean_genomic_inbreeding	7	Overlapping allGen Truncation h2 = 0.5	9	0.339652
mean_genomic_inbreeding	7	Overlapping allGen Truncation h2 = 0.5	10	0.365409
mean_genomic_inbreeding	7	Overlapping allGen Truncation h2 = 0.5	11	0.404002
mean_genomic_inbreeding	7	Overlapping allGen Truncation h2 = 0.5	12	0.442735
mean_genomic_inbreeding	7	Overlapping allGen Truncation h2 = 0.5	13	0.465065
mean_genomic_inbreeding	7	Overlapping allGen Truncation h2 = 0.5	14	0.491008
mean_genomic_inbreeding	7	Overlapping allGen Truncation h2 = 0.5	15	0.520496
mean_genomic_inbreeding	7	Overlapping allGen Truncation h2 = 0.5	16	0.54492
mean_genomic_inbreeding	7	Overlapping allGen Truncation h2 = 0.5	17	0.572815
mean_genomic_inbreeding	7	Overlapping allGen Truncation h2 = 0.5	18	0.610189
mean_genomic_inbreeding	7	Overlapping allGen Truncation h2 = 0.5	19	0.638279
mean_genomic_inbreeding	7	Overlapping allGen Truncation h2 = 0.5	20	0.671377
mean_genomic_inbreeding	7	Overlapping allGen Truncation h2 = 0.5	21	0.697507
mean_genomic_inbreeding	7	Overlapping allGen Truncation h2 = 0.5	22	0.710215
mean_genomic_inbreeding	7	Overlapping allGen Truncation h2 = 0.5	23	0.741669
mean_genomic_inbreeding	7	Overlapping allGen Truncation h2 = 0.5	24	0.76032
mean_genomic_inbreeding	7	Overlapping allGen Truncation h2 = 0.5	25	0.763865
mean_genomic_inbreeding	7	Overlapping allGen Truncation h2 = 0.5	26	0.783117
mean_genomic_inbreeding	7	Overlapping allGen Truncation h2 = 0.5	27	0.79534
mean_genomic_inbreeding	7	Overlapping allGen Truncation h2 = 0.5	28	0.807118
mean_genomic_inbreeding	7	Overlapping allGen Truncation h2 = 0.5	29	0.817834
mean_genomic_inbreeding	7	Overlapping allGen Truncation h2 = 0.5	30	0.82935
mean_genomic_inbreeding	7	Overlapping allGen Truncation h2 = 0.5	31	0.85113
mean_genomic_inbreeding	7	Overlapping allGen Truncation h2 = 0.5	32	0.875367
mean_genomic_inbreeding	7	Overlapping allGen Truncation h2 = 0.5	33	0.884357
mean_genomic_inbreeding	7	Overlapping allGen Truncation h2 = 0.5	34	0.892056
mean_genomic_inbreeding	7	Overlapping allGen Truncation h2 = 0.5	35	0.903116
mean_genomic_inbreeding	7	Overlapping allGen Truncation h2 = 0.5	36	0.909442
mean_genomic_inbreeding	7	Overlapping allGen Truncation h2 = 0.5	37	0.914952
mean_genomic_inbreeding	7	Overlapping allGen Truncation h2 = 0.5	38	0.919732
mean_genomic_inbreeding	7	Overlapping allGen Truncation h2 = 0.5	39	0.922842
mean_genomic_inbreeding	7	Overlapping allGen Truncation h2 = 0.5	40	0.934343
mean_genomic_inbreeding	7	Overlapping allGen Truncation h2 = 0.5	41	0.927463
mean_genomic_inbreeding	7	Overlapping allGen Truncation h2 = 0.5	42	0.932769
mean_genomic_inbreeding	7	Overlapping allGen Truncation h2 = 0.5	43	0.947528
mean_genomic_inbreeding	7	Overlapping allGen Truncation h2 = 0.5	44	0.954645
mean_genomic_inbreeding	7	Overlapping allGen Truncation h2 = 0.5	45	0.955329
mean_genomic_inbreeding	7	Overlapping allGen Truncation h2 = 0.5	46	0.953537
mean_genomic_inbreeding	7	Overlapping allGen Truncation h2 = 0.5	47	0.955173
mean_genomic_inbreeding	7	Overlapping allGen Truncation h2 = 0.5	48	0.955806
mean_genomic_inbreeding	7	Overlapping allGen Truncation h2 = 0.5	49	0.95492
mean_genomic_inbreeding	7	Overlapping allGen Truncation h2 = 0.5	50	0.953739
mean_genomic_inbreeding	8	Overlapping allGen Truncation h2 = 0.5	1	0
mean_genomic_inbreeding	8	Overlapping allGen Truncation h2 = 0.5	2	0.0240255
mean_genomic_inbreeding	8	Overlapping allGen Truncation h2 = 0.5	3	0.0535009
mean_genomic_inbreeding	8	Overlapping allGen Truncation h2 = 0.5	4	0.0944949
mean_genomic_inbreeding	8	Overlapping allGen Truncation h2 = 0.5	5	0.14399
mean_genomic_inbreeding	8	Overlapping allGen Truncation h2 = 0.5	6	0.173166
mean_genomic_inbreeding	8	Overlapping allGen Truncation h2 = 0.5	7	0.223333
mean_genomic_inbreeding	8	Overlapping allGen Truncation h2 = 0.5	8	0.259371
mean_genomic_inbreeding	8	Overlapping allGen Truncation h2 = 0.5	9	0.287969
mean_genomic_inbreeding	8	Overlapping allGen Truncation h2 = 0.5	10	0.335662
mean_genomic_inbreeding	8	Overlapping allGen Truncation h2 = 0.5	11	0.359659
mean_genomic_inbreeding	8	Overlapping allGen Truncation h2 = 0.5	12	0.374789
mean_genomic_inbreeding	8	Overlapping allGen Truncation h2 = 0.5	13	0.397166
mean_genomic_inbreeding	8	Overlapping allGen Truncation h2 = 0.5	14	0.444842
mean_genomic_inbreeding	8	Overlapping allGen Truncation h2 = 0.5	15	0.492641
mean_genomic_inbreeding	8	Overlapping allGen Truncation h2 = 0.5	16	0.54122
mean_genomic_inbreeding	8	Overlapping allGen Truncation h2 = 0.5	17	0.570296
mean_genomic_inbreeding	8	Overlapping allGen Truncation h2 = 0.5	18	0.58704
mean_genomic_inbreeding	8	Overlapping allGen Truncation h2 = 0.5	19	0.609047
mean_genomic_inbreeding	8	Overlapping allGen Truncation h2 = 0.5	20	0.649147
mean_genomic_inbreeding	8	Overlapping allGen Truncation h2 = 0.5	21	0.665619
mean_genomic_inbreeding	8	Overlapping allGen Truncation h2 = 0.5	22	0.691081
mean_genomic_inbreeding	8	Overlapping allGen Truncation h2 = 0.5	23	0.717176
mean_genomic_inbreeding	8	Overlapping allGen Truncation h2 = 0.5	24	0.751928
mean_genomic_inbreeding	8	Overlapping allGen Truncation h2 = 0.5	25	0.785809
mean_genomic_inbreeding	8	Overlapping allGen Truncation h2 = 0.5	26	0.804667
mean_genomic_inbreeding	8	Overlapping allGen Truncation h2 = 0.5	27	0.817995
mean_genomic_inbreeding	8	Overlapping allGen Truncation h2 = 0.5	28	0.82425
mean_genomic_inbreeding	8	Overlapping allGen Truncation h2 = 0.5	29	0.842421
mean_genomic_inbreeding	8	Overlapping allGen Truncation h2 = 0.5	30	0.853564
mean_genomic_inbreeding	8	Overlapping allGen Truncation h2 = 0.5	31	0.865155
mean_genomic_inbreeding	8	Overlapping allGen Truncation h2 = 0.5	32	0.876957
mean_genomic_inbreeding	8	Overlapping allGen Truncation h2 = 0.5	33	0.891889
mean_genomic_inbreeding	8	Overlapping allGen Truncation h2 = 0.5	34	0.900503
mean_genomic_inbreeding	8	Overlapping allGen Truncation h2 = 0.5	35	0.911366
mean_genomic_inbreeding	8	Overlapping allGen Truncation h2 = 0.5	36	0.913652
mean_genomic_inbreeding	8	Overlapping allGen Truncation h2 = 0.5	37	0.915455
mean_genomic_inbreeding	8	Overlapping allGen Truncation h2 = 0.5	38	0.92753
mean_genomic_inbreeding	8	Overlapping allGen Truncation h2 = 0.5	39	0.928865
mean_genomic_inbreeding	8	Overlapping allGen Truncation h2 = 0.5	40	0.936237
mean_genomic_inbreeding	8	Overlapping allGen Truncation h2 = 0.5	41	0.940356
mean_genomic_inbreeding	8	Overlapping allGen Truncation h2 = 0.5	42	0.939415
mean_genomic_inbreeding	8	Overlapping allGen Truncation h2 = 0.5	43	0.939619
mean_genomic_inbreeding	8	Overlapping allGen Truncation h2 = 0.5	44	0.940409
mean_genomic_inbreeding	8	Overlapping allGen Truncation h2 = 0.5	45	0.940136
mean_genomic_inbreeding	8	Overlapping allGen Truncation h2 = 0.5	46	0.939175
mean_genomic_inbreeding	8	Overlapping allGen Truncation h2 = 0.5	47	0.941211
mean_genomic_inbreeding	8	Overlapping allGen Truncation h2 = 0.5	48	0.940519
mean_genomic_inbreeding	8	Overlapping allGen Truncation h2 = 0.5	49	0.939573
mean_genomic_inbreeding	8	Overlapping allGen Truncation h2 = 0.5	50	0.940134
mean_genomic_inbreeding	9	Overlapping allGen Truncation h2 = 0.5	1	0
mean_genomic_inbreeding	9	Overlapping allGen Truncation h2 = 0.5	2	0.0242373
mean_genomic_inbreeding	9	Overlapping allGen Truncation h2 = 0.5	3	0.0733386
mean_genomic_inbreeding	9	Overlapping allGen Truncation h2 = 0.5	4	0.153493
mean_genomic_inbreeding	9	Overlapping allGen Truncation h2 = 0.5	5	0.183988
mean_genomic_inbreeding	9	Overlapping allGen Truncation h2 = 0.5	6	0.222983
mean_genomic_inbreeding	9	Overlapping allGen Truncation h2 = 0.5	7	0.246831
mean_genomic_inbreeding	9	Overlapping allGen Truncation h2 = 0.5	8	0.296019
mean_genomic_inbreeding	9	Overlapping allGen Truncation h2 = 0.5	9	0.313051
mean_genomic_inbreeding	9	Overlapping allGen Truncation h2 = 0.5	10	0.351922
mean_genomic_inbreeding	9	Overlapping allGen Truncation h2 = 0.5	11	0.378392
mean_genomic_inbreeding	9	Overlapping allGen Truncation h2 = 0.5	12	0.404465
mean_genomic_inbreeding	9	Overlapping allGen Truncation h2 = 0.5	13	0.437521
mean_genomic_inbreeding	9	Overlapping allGen Truncation h2 = 0.5	14	0.476502
mean_genomic_inbreeding	9	Overlapping allGen Truncation h2 = 0.5	15	0.50699
mean_genomic_inbreeding	9	Overlapping allGen Truncation h2 = 0.5	16	0.533774
mean_genomic_inbreeding	9	Overlapping allGen Truncation h2 = 0.5	17	0.541036
mean_genomic_inbreeding	9	Overlapping allGen Truncation h2 = 0.5	18	0.566613
mean_genomic_inbreeding	9	Overlapping allGen Truncation h2 = 0.5	19	0.584997
mean_genomic_inbreeding	9	Overlapping allGen Truncation h2 = 0.5	20	0.624048
mean_genomic_inbreeding	9	Overlapping allGen Truncation h2 = 0.5	21	0.65252
mean_genomic_inbreeding	9	Overlapping allGen Truncation h2 = 0.5	22	0.667806
mean_genomic_inbreeding	9	Overlapping allGen Truncation h2 = 0.5	23	0.690432
mean_genomic_inbreeding	9	Overlapping allGen Truncation h2 = 0.5	24	0.71497
mean_genomic_inbreeding	9	Overlapping allGen Truncation h2 = 0.5	25	0.732164
mean_genomic_inbreeding	9	Overlapping allGen Truncation h2 = 0.5	26	0.738978
mean_genomic_inbreeding	9	Overlapping allGen Truncation h2 = 0.5	27	0.749962
mean_genomic_inbreeding	9	Overlapping allGen Truncation h2 = 0.5	28	0.761746
mean_genomic_inbreeding	9	Overlapping allGen Truncation h2 = 0.5	29	0.769886
mean_genomic_inbreeding	9	Overlapping allGen Truncation h2 = 0.5	30	0.785172
mean_genomic_inbreeding	9	Overlapping allGen Truncation h2 = 0.5	31	0.789376
mean_genomic_inbreeding	9	Overlapping allGen Truncation h2 = 0.5	32	0.790868
mean_genomic_inbreeding	9	Overlapping allGen Truncation h2 = 0.5	33	0.804388
mean_genomic_inbreeding	9	Overlapping allGen Truncation h2 = 0.5	34	0.815386
mean_genomic_inbreeding	9	Overlapping allGen Truncation h2 = 0.5	35	0.823714
mean_genomic_inbreeding	9	Overlapping allGen Truncation h2 = 0.5	36	0.844173
mean_genomic_inbreeding	9	Overlapping allGen Truncation h2 = 0.5	37	0.858923
mean_genomic_inbreeding	9	Overlapping allGen Truncation h2 = 0.5	38	0.864717
mean_genomic_inbreeding	9	Overlapping allGen Truncation h2 = 0.5	39	0.866894
mean_genomic_inbreeding	9	Overlapping allGen Truncation h2 = 0.5	40	0.871831
mean_genomic_inbreeding	9	Overlapping allGen Truncation h2 = 0.5	41	0.881011
mean_genomic_inbreeding	9	Overlapping allGen Truncation h2 = 0.5	42	0.894384
mean_genomic_inbreeding	9	Overlapping allGen Truncation h2 = 0.5	43	0.90572
mean_genomic_inbreeding	9	Overlapping allGen Truncation h2 = 0.5	44	0.910073
mean_genomic_inbreeding	9	Overlapping allGen Truncation h2 = 0.5	45	0.91508
mean_genomic_inbreeding	9	Overlapping allGen Truncation h2 = 0.5	46	0.920073
mean_genomic_inbreeding	9	Overlapping allGen Truncation h2 = 0.5	47	0.924923
mean_genomic_inbreeding	9	Overlapping allGen Truncation h2 = 0.5	48	0.927233
mean_genomic_inbreeding	9	Overlapping allGen Truncation h2 = 0.5	49	0.934047
mean_genomic_inbreeding	9	Overlapping allGen Truncation h2 = 0.5	50	0.944066
mean_genomic_inbreeding	10	Overlapping allGen Truncation h2 = 0.5	1	0
mean_genomic_inbreeding	10	Overlapping allGen Truncation h2 = 0.5	2	0.0234506
mean_genomic_inbreeding	10	Overlapping allGen Truncation h2 = 0.5	3	0.0635966
mean_genomic_inbreeding	10	Overlapping allGen Truncation h2 = 0.5	4	0.106913
mean_genomic_inbreeding	10	Overlapping allGen Truncation h2 = 0.5	5	0.165453
mean_genomic_inbreeding	10	Overlapping allGen Truncation h2 = 0.5	6	0.205942
mean_genomic_inbreeding	10	Overlapping allGen Truncation h2 = 0.5	7	0.245023
mean_genomic_inbreeding	10	Overlapping allGen Truncation h2 = 0.5	8	0.272848
mean_genomic_inbreeding	10	Overlapping allGen Truncation h2 = 0.5	9	0.326761
mean_genomic_inbreeding	10	Overlapping allGen Truncation h2 = 0.5	10	0.373314
mean_genomic_inbreeding	10	Overlapping allGen Truncation h2 = 0.5	11	0.438589
mean_genomic_inbreeding	10	Overlapping allGen Truncation h2 = 0.5	12	0.499034
mean_genomic_inbreeding	10	Overlapping allGen Truncation h2 = 0.5	13	0.541928
mean_genomic_inbreeding	10	Overlapping allGen Truncation h2 = 0.5	14	0.566792
mean_genomic_inbreeding	10	Overlapping allGen Truncation h2 = 0.5	15	0.596797
mean_genomic_inbreeding	10	Overlapping allGen Truncation h2 = 0.5	16	0.645434
mean_genomic_inbreeding	10	Overlapping allGen Truncation h2 = 0.5	17	0.685628
mean_genomic_inbreeding	10	Overlapping allGen Truncation h2 = 0.5	18	0.689728
mean_genomic_inbreeding	10	Overlapping allGen Truncation h2 = 0.5	19	0.707059
mean_genomic_inbreeding	10	Overlapping allGen Truncation h2 = 0.5	20	0.717542
mean_genomic_inbreeding	10	Overlapping allGen Truncation h2 = 0.5	21	0.735743
mean_genomic_inbreeding	10	Overlapping allGen Truncation h2 = 0.5	22	0.750756
mean_genomic_inbreeding	10	Overlapping allGen Truncation h2 = 0.5	23	0.772953
mean_genomic_inbreeding	10	Overlapping allGen Truncation h2 = 0.5	24	0.792911
mean_genomic_inbreeding	10	Overlapping allGen Truncation h2 = 0.5	25	0.80116
mean_genomic_inbreeding	10	Overlapping allGen Truncation h2 = 0.5	26	0.815495
mean_genomic_inbreeding	10	Overlapping allGen Truncation h2 = 0.5	27	0.823184
mean_genomic_inbreeding	10	Overlapping allGen Truncation h2 = 0.5	28	0.838056
mean_genomic_inbreeding	10	Overlapping allGen Truncation h2 = 0.5	29	0.840804
mean_genomic_inbreeding	10	Overlapping allGen Truncation h2 = 0.5	30	0.846418
mean_genomic_inbreeding	10	Overlapping allGen Truncation h2 = 0.5	31	0.854847
mean_genomic_inbreeding	10	Overlapping allGen Truncation h2 = 0.5	32	0.865122
mean_genomic_inbreeding	10	Overlapping allGen Truncation h2 = 0.5	33	0.889753
mean_genomic_inbreeding	10	Overlapping allGen Truncation h2 = 0.5	34	0.90414
mean_genomic_inbreeding	10	Overlapping allGen Truncation h2 = 0.5	35	0.90787
mean_genomic_inbreeding	10	Overlapping allGen Truncation h2 = 0.5	36	0.917071
mean_genomic_inbreeding	10	Overlapping allGen Truncation h2 = 0.5	37	0.933934
mean_genomic_inbreeding	10	Overlapping allGen Truncation h2 = 0.5	38	0.934076
mean_genomic_inbreeding	10	Overlapping allGen Truncation h2 = 0.5	39	0.937117
mean_genomic_inbreeding	10	Overlapping allGen Truncation h2 = 0.5	40	0.936274
mean_genomic_inbreeding	10	Overlapping allGen Truncation h2 = 0.5	41	0.93744
mean_genomic_inbreeding	10	Overlapping allGen Truncation h2 = 0.5	42	0.937004
mean_genomic_inbreeding	10	Overlapping allGen Truncation h2 = 0.5	43	0.937472
mean_genomic_inbreeding	10	Overlapping allGen Truncation h2 = 0.5	44	0.938832
mean_genomic_inbreeding	10	Overlapping allGen Truncation h2 = 0.5	45	0.938834
mean_genomic_inbreeding	10	Overlapping allGen Truncation h2 = 0.5	46	0.938126
mean_genomic_inbreeding	10	Overlapping allGen Truncation h2 = 0.5	47	0.936839
mean_genomic_inbreeding	10	Overlapping allGen Truncation h2 = 0.5	48	0.937812
mean_genomic_inbreeding	10	Overlapping allGen Truncation h2 = 0.5	49	0.938332
mean_genomic_inbreeding	10	Overlapping allGen Truncation h2 = 0.5	50	0.936311
mean_genomic_inbreeding	1	Overlapping allGen Truncation h2 = 0.9	1	0
mean_genomic_inbreeding	1	Overlapping allGen Truncation h2 = 0.9	2	0.023602
mean_genomic_inbreeding	1	Overlapping allGen Truncation h2 = 0.9	3	0.0540561
mean_genomic_inbreeding	1	Overlapping allGen Truncation h2 = 0.9	4	0.0986165
mean_genomic_inbreeding	1	Overlapping allGen Truncation h2 = 0.9	5	0.142481
mean_genomic_inbreeding	1	Overlapping allGen Truncation h2 = 0.9	6	0.185237
mean_genomic_inbreeding	1	Overlapping allGen Truncation h2 = 0.9	7	0.216219
mean_genomic_inbreeding	1	Overlapping allGen Truncation h2 = 0.9	8	0.241265
mean_genomic_inbreeding	1	Overlapping allGen Truncation h2 = 0.9	9	0.260035
mean_genomic_inbreeding	1	Overlapping allGen Truncation h2 = 0.9	10	0.287266
mean_genomic_inbreeding	1	Overlapping allGen Truncation h2 = 0.9	11	0.331729
mean_genomic_inbreeding	1	Overlapping allGen Truncation h2 = 0.9	12	0.39304
mean_genomic_inbreeding	1	Overlapping allGen Truncation h2 = 0.9	13	0.428355
mean_genomic_inbreeding	1	Overlapping allGen Truncation h2 = 0.9	14	0.485191
mean_genomic_inbreeding	1	Overlapping allGen Truncation h2 = 0.9	15	0.541312
mean_genomic_inbreeding	1	Overlapping allGen Truncation h2 = 0.9	16	0.571927
mean_genomic_inbreeding	1	Overlapping allGen Truncation h2 = 0.9	17	0.618062
mean_genomic_inbreeding	1	Overlapping allGen Truncation h2 = 0.9	18	0.638316
mean_genomic_inbreeding	1	Overlapping allGen Truncation h2 = 0.9	19	0.653285
mean_genomic_inbreeding	1	Overlapping allGen Truncation h2 = 0.9	20	0.67301
mean_genomic_inbreeding	1	Overlapping allGen Truncation h2 = 0.9	21	0.695587
mean_genomic_inbreeding	1	Overlapping allGen Truncation h2 = 0.9	22	0.718488
mean_genomic_inbreeding	1	Overlapping allGen Truncation h2 = 0.9	23	0.736699
mean_genomic_inbreeding	1	Overlapping allGen Truncation h2 = 0.9	24	0.747673
mean_genomic_inbreeding	1	Overlapping allGen Truncation h2 = 0.9	25	0.76046
mean_genomic_inbreeding	1	Overlapping allGen Truncation h2 = 0.9	26	0.770634
mean_genomic_inbreeding	1	Overlapping allGen Truncation h2 = 0.9	27	0.780644
mean_genomic_inbreeding	1	Overlapping allGen Truncation h2 = 0.9	28	0.793741
mean_genomic_inbreeding	1	Overlapping allGen Truncation h2 = 0.9	29	0.803846
mean_genomic_inbreeding	1	Overlapping allGen Truncation h2 = 0.9	30	0.816811
mean_genomic_inbreeding	1	Overlapping allGen Truncation h2 = 0.9	31	0.823794
mean_genomic_inbreeding	1	Overlapping allGen Truncation h2 = 0.9	32	0.83918
mean_genomic_inbreeding	1	Overlapping allGen Truncation h2 = 0.9	33	0.846767
mean_genomic_inbreeding	1	Overlapping allGen Truncation h2 = 0.9	34	0.850054
mean_genomic_inbreeding	1	Overlapping allGen Truncation h2 = 0.9	35	0.860209
mean_genomic_inbreeding	1	Overlapping allGen Truncation h2 = 0.9	36	0.871464
mean_genomic_inbreeding	1	Overlapping allGen Truncation h2 = 0.9	37	0.882834
mean_genomic_inbreeding	1	Overlapping allGen Truncation h2 = 0.9	38	0.896267
mean_genomic_inbreeding	1	Overlapping allGen Truncation h2 = 0.9	39	0.902681
mean_genomic_inbreeding	1	Overlapping allGen Truncation h2 = 0.9	40	0.905753
mean_genomic_inbreeding	1	Overlapping allGen Truncation h2 = 0.9	41	0.912602
mean_genomic_inbreeding	1	Overlapping allGen Truncation h2 = 0.9	42	0.918188
mean_genomic_inbreeding	1	Overlapping allGen Truncation h2 = 0.9	43	0.92325
mean_genomic_inbreeding	1	Overlapping allGen Truncation h2 = 0.9	44	0.926888
mean_genomic_inbreeding	1	Overlapping allGen Truncation h2 = 0.9	45	0.930118
mean_genomic_inbreeding	1	Overlapping allGen Truncation h2 = 0.9	46	0.932383
mean_genomic_inbreeding	1	Overlapping allGen Truncation h2 = 0.9	47	0.936071
mean_genomic_inbreeding	1	Overlapping allGen Truncation h2 = 0.9	48	0.939452
mean_genomic_inbreeding	1	Overlapping allGen Truncation h2 = 0.9	49	0.939519
mean_genomic_inbreeding	1	Overlapping allGen Truncation h2 = 0.9	50	0.939683
mean_genomic_inbreeding	2	Overlapping allGen Truncation h2 = 0.9	1	0
mean_genomic_inbreeding	2	Overlapping allGen Truncation h2 = 0.9	2	0.0239044
mean_genomic_inbreeding	2	Overlapping allGen Truncation h2 = 0.9	3	0.0660832
mean_genomic_inbreeding	2	Overlapping allGen Truncation h2 = 0.9	4	0.101116
mean_genomic_inbreeding	2	Overlapping allGen Truncation h2 = 0.9	5	0.137108
mean_genomic_inbreeding	2	Overlapping allGen Truncation h2 = 0.9	6	0.19112
mean_genomic_inbreeding	2	Overlapping allGen Truncation h2 = 0.9	7	0.225595
mean_genomic_inbreeding	2	Overlapping allGen Truncation h2 = 0.9	8	0.259575
mean_genomic_inbreeding	2	Overlapping allGen Truncation h2 = 0.9	9	0.295583
mean_genomic_inbreeding	2	Overlapping allGen Truncation h2 = 0.9	10	0.328503
mean_genomic_inbreeding	2	Overlapping allGen Truncation h2 = 0.9	11	0.362028
mean_genomic_inbreeding	2	Overlapping allGen Truncation h2 = 0.9	12	0.387556
mean_genomic_inbreeding	2	Overlapping allGen Truncation h2 = 0.9	13	0.426345
mean_genomic_inbreeding	2	Overlapping allGen Truncation h2 = 0.9	14	0.446224
mean_genomic_inbreeding	2	Overlapping allGen Truncation h2 = 0.9	15	0.473112
mean_genomic_inbreeding	2	Overlapping allGen Truncation h2 = 0.9	16	0.495414
mean_genomic_inbreeding	2	Overlapping allGen Truncation h2 = 0.9	17	0.51789
mean_genomic_inbreeding	2	Overlapping allGen Truncation h2 = 0.9	18	0.534706
mean_genomic_inbreeding	2	Overlapping allGen Truncation h2 = 0.9	19	0.556515
mean_genomic_inbreeding	2	Overlapping allGen Truncation h2 = 0.9	20	0.590551
mean_genomic_inbreeding	2	Overlapping allGen Truncation h2 = 0.9	21	0.634592
mean_genomic_inbreeding	2	Overlapping allGen Truncation h2 = 0.9	22	0.656103
mean_genomic_inbreeding	2	Overlapping allGen Truncation h2 = 0.9	23	0.69891
mean_genomic_inbreeding	2	Overlapping allGen Truncation h2 = 0.9	24	0.717178
mean_genomic_inbreeding	2	Overlapping allGen Truncation h2 = 0.9	25	0.750622
mean_genomic_inbreeding	2	Overlapping allGen Truncation h2 = 0.9	26	0.75824
mean_genomic_inbreeding	2	Overlapping allGen Truncation h2 = 0.9	27	0.782968
mean_genomic_inbreeding	2	Overlapping allGen Truncation h2 = 0.9	28	0.801876
mean_genomic_inbreeding	2	Overlapping allGen Truncation h2 = 0.9	29	0.820055
mean_genomic_inbreeding	2	Overlapping allGen Truncation h2 = 0.9	30	0.836937
mean_genomic_inbreeding	2	Overlapping allGen Truncation h2 = 0.9	31	0.852349
mean_genomic_inbreeding	2	Overlapping allGen Truncation h2 = 0.9	32	0.860551
mean_genomic_inbreeding	2	Overlapping allGen Truncation h2 = 0.9	33	0.863519
mean_genomic_inbreeding	2	Overlapping allGen Truncation h2 = 0.9	34	0.869806
mean_genomic_inbreeding	2	Overlapping allGen Truncation h2 = 0.9	35	0.880721
mean_genomic_inbreeding	2	Overlapping allGen Truncation h2 = 0.9	36	0.888392
mean_genomic_inbreeding	2	Overlapping allGen Truncation h2 = 0.9	37	0.893159
mean_genomic_inbreeding	2	Overlapping allGen Truncation h2 = 0.9	38	0.900933
mean_genomic_inbreeding	2	Overlapping allGen Truncation h2 = 0.9	39	0.908272
mean_genomic_inbreeding	2	Overlapping allGen Truncation h2 = 0.9	40	0.912165
mean_genomic_inbreeding	2	Overlapping allGen Truncation h2 = 0.9	41	0.914705
mean_genomic_inbreeding	2	Overlapping allGen Truncation h2 = 0.9	42	0.925951
mean_genomic_inbreeding	2	Overlapping allGen Truncation h2 = 0.9	43	0.935574
mean_genomic_inbreeding	2	Overlapping allGen Truncation h2 = 0.9	44	0.946464
mean_genomic_inbreeding	2	Overlapping allGen Truncation h2 = 0.9	45	0.955479
mean_genomic_inbreeding	2	Overlapping allGen Truncation h2 = 0.9	46	0.958043
mean_genomic_inbreeding	2	Overlapping allGen Truncation h2 = 0.9	47	0.958997
mean_genomic_inbreeding	2	Overlapping allGen Truncation h2 = 0.9	48	0.958469
mean_genomic_inbreeding	2	Overlapping allGen Truncation h2 = 0.9	49	0.958973
mean_genomic_inbreeding	2	Overlapping allGen Truncation h2 = 0.9	50	0.957982
mean_genomic_inbreeding	3	Overlapping allGen Truncation h2 = 0.9	1	0
mean_genomic_inbreeding	3	Overlapping allGen Truncation h2 = 0.9	2	0.0238754
mean_genomic_inbreeding	3	Overlapping allGen Truncation h2 = 0.9	3	0.0524407
mean_genomic_inbreeding	3	Overlapping allGen Truncation h2 = 0.9	4	0.0770319
mean_genomic_inbreeding	3	Overlapping allGen Truncation h2 = 0.9	5	0.119307
mean_genomic_inbreeding	3	Overlapping allGen Truncation h2 = 0.9	6	0.179667
mean_genomic_inbreeding	3	Overlapping allGen Truncation h2 = 0.9	7	0.246564
mean_genomic_inbreeding	3	Overlapping allGen Truncation h2 = 0.9	8	0.291306
mean_genomic_inbreeding	3	Overlapping allGen Truncation h2 = 0.9	9	0.338681
mean_genomic_inbreeding	3	Overlapping allGen Truncation h2 = 0.9	10	0.358221
mean_genomic_inbreeding	3	Overlapping allGen Truncation h2 = 0.9	11	0.389545
mean_genomic_inbreeding	3	Overlapping allGen Truncation h2 = 0.9	12	0.434247
mean_genomic_inbreeding	3	Overlapping allGen Truncation h2 = 0.9	13	0.458141
mean_genomic_inbreeding	3	Overlapping allGen Truncation h2 = 0.9	14	0.475707
mean_genomic_inbreeding	3	Overlapping allGen Truncation h2 = 0.9	15	0.50849
mean_genomic_inbreeding	3	Overlapping allGen Truncation h2 = 0.9	16	0.544261
mean_genomic_inbreeding	3	Overlapping allGen Truncation h2 = 0.9	17	0.589963
mean_genomic_inbreeding	3	Overlapping allGen Truncation h2 = 0.9	18	0.608868
mean_genomic_inbreeding	3	Overlapping allGen Truncation h2 = 0.9	19	0.635615
mean_genomic_inbreeding	3	Overlapping allGen Truncation h2 = 0.9	20	0.650485
mean_genomic_inbreeding	3	Overlapping allGen Truncation h2 = 0.9	21	0.665241
mean_genomic_inbreeding	3	Overlapping allGen Truncation h2 = 0.9	22	0.683573
mean_genomic_inbreeding	3	Overlapping allGen Truncation h2 = 0.9	23	0.708383
mean_genomic_inbreeding	3	Overlapping allGen Truncation h2 = 0.9	24	0.722577
mean_genomic_inbreeding	3	Overlapping allGen Truncation h2 = 0.9	25	0.727606
mean_genomic_inbreeding	3	Overlapping allGen Truncation h2 = 0.9	26	0.745838
mean_genomic_inbreeding	3	Overlapping allGen Truncation h2 = 0.9	27	0.768219
mean_genomic_inbreeding	3	Overlapping allGen Truncation h2 = 0.9	28	0.782576
mean_genomic_inbreeding	3	Overlapping allGen Truncation h2 = 0.9	29	0.799151
mean_genomic_inbreeding	3	Overlapping allGen Truncation h2 = 0.9	30	0.81131
mean_genomic_inbreeding	3	Overlapping allGen Truncation h2 = 0.9	31	0.830453
mean_genomic_inbreeding	3	Overlapping allGen Truncation h2 = 0.9	32	0.846553
mean_genomic_inbreeding	3	Overlapping allGen Truncation h2 = 0.9	33	0.861387
mean_genomic_inbreeding	3	Overlapping allGen Truncation h2 = 0.9	34	0.88023
mean_genomic_inbreeding	3	Overlapping allGen Truncation h2 = 0.9	35	0.886538
mean_genomic_inbreeding	3	Overlapping allGen Truncation h2 = 0.9	36	0.90217
mean_genomic_inbreeding	3	Overlapping allGen Truncation h2 = 0.9	37	0.911609
mean_genomic_inbreeding	3	Overlapping allGen Truncation h2 = 0.9	38	0.913563
mean_genomic_inbreeding	3	Overlapping allGen Truncation h2 = 0.9	39	0.922821
mean_genomic_inbreeding	3	Overlapping allGen Truncation h2 = 0.9	40	0.927339
mean_genomic_inbreeding	3	Overlapping allGen Truncation h2 = 0.9	41	0.937927
mean_genomic_inbreeding	3	Overlapping allGen Truncation h2 = 0.9	42	0.939575
mean_genomic_inbreeding	3	Overlapping allGen Truncation h2 = 0.9	43	0.94019
mean_genomic_inbreeding	3	Overlapping allGen Truncation h2 = 0.9	44	0.939099
mean_genomic_inbreeding	3	Overlapping allGen Truncation h2 = 0.9	45	0.941051
mean_genomic_inbreeding	3	Overlapping allGen Truncation h2 = 0.9	46	0.941582
mean_genomic_inbreeding	3	Overlapping allGen Truncation h2 = 0.9	47	0.938671
mean_genomic_inbreeding	3	Overlapping allGen Truncation h2 = 0.9	48	0.939596
mean_genomic_inbreeding	3	Overlapping allGen Truncation h2 = 0.9	49	0.939995
mean_genomic_inbreeding	3	Overlapping allGen Truncation h2 = 0.9	50	0.939758
mean_genomic_inbreeding	4	Overlapping allGen Truncation h2 = 0.9	1	0
mean_genomic_inbreeding	4	Overlapping allGen Truncation h2 = 0.9	2	0.0234941
mean_genomic_inbreeding	4	Overlapping allGen Truncation h2 = 0.9	3	0.0636201
mean_genomic_inbreeding	4	Overlapping allGen Truncation h2 = 0.9	4	0.0912439
mean_genomic_inbreeding	4	Overlapping allGen Truncation h2 = 0.9	5	0.123854
mean_genomic_inbreeding	4	Overlapping allGen Truncation h2 = 0.9	6	0.158088
mean_genomic_inbreeding	4	Overlapping allGen Truncation h2 = 0.9	7	0.197137
mean_genomic_inbreeding	4	Overlapping allGen Truncation h2 = 0.9	8	0.226242
mean_genomic_inbreeding	4	Overlapping allGen Truncation h2 = 0.9	9	0.270636
mean_genomic_inbreeding	4	Overlapping allGen Truncation h2 = 0.9	10	0.315782
mean_genomic_inbreeding	4	Overlapping allGen Truncation h2 = 0.9	11	0.385743
mean_genomic_inbreeding	4	Overlapping allGen Truncation h2 = 0.9	12	0.411001
mean_genomic_inbreeding	4	Overlapping allGen Truncation h2 = 0.9	13	0.444215
mean_genomic_inbreeding	4	Overlapping allGen Truncation h2 = 0.9	14	0.477641
mean_genomic_inbreeding	4	Overlapping allGen Truncation h2 = 0.9	15	0.503664
mean_genomic_inbreeding	4	Overlapping allGen Truncation h2 = 0.9	16	0.524123
mean_genomic_inbreeding	4	Overlapping allGen Truncation h2 = 0.9	17	0.542918
mean_genomic_inbreeding	4	Overlapping allGen Truncation h2 = 0.9	18	0.573704
mean_genomic_inbreeding	4	Overlapping allGen Truncation h2 = 0.9	19	0.595839
mean_genomic_inbreeding	4	Overlapping allGen Truncation h2 = 0.9	20	0.620081
mean_genomic_inbreeding	4	Overlapping allGen Truncation h2 = 0.9	21	0.641679
mean_genomic_inbreeding	4	Overlapping allGen Truncation h2 = 0.9	22	0.641638
mean_genomic_inbreeding	4	Overlapping allGen Truncation h2 = 0.9	23	0.655585
mean_genomic_inbreeding	4	Overlapping allGen Truncation h2 = 0.9	24	0.677723
mean_genomic_inbreeding	4	Overlapping allGen Truncation h2 = 0.9	25	0.699764
mean_genomic_inbreeding	4	Overlapping allGen Truncation h2 = 0.9	26	0.718691
mean_genomic_inbreeding	4	Overlapping allGen Truncation h2 = 0.9	27	0.728685
mean_genomic_inbreeding	4	Overlapping allGen Truncation h2 = 0.9	28	0.737977
mean_genomic_inbreeding	4	Overlapping allGen Truncation h2 = 0.9	29	0.755605
mean_genomic_inbreeding	4	Overlapping allGen Truncation h2 = 0.9	30	0.770155
mean_genomic_inbreeding	4	Overlapping allGen Truncation h2 = 0.9	31	0.777761
mean_genomic_inbreeding	4	Overlapping allGen Truncation h2 = 0.9	32	0.794727
mean_genomic_inbreeding	4	Overlapping allGen Truncation h2 = 0.9	33	0.810865
mean_genomic_inbreeding	4	Overlapping allGen Truncation h2 = 0.9	34	0.819742
mean_genomic_inbreeding	4	Overlapping allGen Truncation h2 = 0.9	35	0.833078
mean_genomic_inbreeding	4	Overlapping allGen Truncation h2 = 0.9	36	0.849766
mean_genomic_inbreeding	4	Overlapping allGen Truncation h2 = 0.9	37	0.858595
mean_genomic_inbreeding	4	Overlapping allGen Truncation h2 = 0.9	38	0.86927
mean_genomic_inbreeding	4	Overlapping allGen Truncation h2 = 0.9	39	0.875127
mean_genomic_inbreeding	4	Overlapping allGen Truncation h2 = 0.9	40	0.886482
mean_genomic_inbreeding	4	Overlapping allGen Truncation h2 = 0.9	41	0.88908
mean_genomic_inbreeding	4	Overlapping allGen Truncation h2 = 0.9	42	0.901709
mean_genomic_inbreeding	4	Overlapping allGen Truncation h2 = 0.9	43	0.914402
mean_genomic_inbreeding	4	Overlapping allGen Truncation h2 = 0.9	44	0.916415
mean_genomic_inbreeding	4	Overlapping allGen Truncation h2 = 0.9	45	0.92547
mean_genomic_inbreeding	4	Overlapping allGen Truncation h2 = 0.9	46	0.927013
mean_genomic_inbreeding	4	Overlapping allGen Truncation h2 = 0.9	47	0.927057
mean_genomic_inbreeding	4	Overlapping allGen Truncation h2 = 0.9	48	0.924872
mean_genomic_inbreeding	4	Overlapping allGen Truncation h2 = 0.9	49	0.926073
mean_genomic_inbreeding	4	Overlapping allGen Truncation h2 = 0.9	50	0.925745
mean_genomic_inbreeding	5	Overlapping allGen Truncation h2 = 0.9	1	0
mean_genomic_inbreeding	5	Overlapping allGen Truncation h2 = 0.9	2	0.0238849
mean_genomic_inbreeding	5	Overlapping allGen Truncation h2 = 0.9	3	0.0504986
mean_genomic_inbreeding	5	Overlapping allGen Truncation h2 = 0.9	4	0.0765254
mean_genomic_inbreeding	5	Overlapping allGen Truncation h2 = 0.9	5	0.141713
mean_genomic_inbreeding	5	Overlapping allGen Truncation h2 = 0.9	6	0.20789
mean_genomic_inbreeding	5	Overlapping allGen Truncation h2 = 0.9	7	0.260432
mean_genomic_inbreeding	5	Overlapping allGen Truncation h2 = 0.9	8	0.318128
mean_genomic_inbreeding	5	Overlapping allGen Truncation h2 = 0.9	9	0.341083
mean_genomic_inbreeding	5	Overlapping allGen Truncation h2 = 0.9	10	0.37818
mean_genomic_inbreeding	5	Overlapping allGen Truncation h2 = 0.9	11	0.411784
mean_genomic_inbreeding	5	Overlapping allGen Truncation h2 = 0.9	12	0.473106
mean_genomic_inbreeding	5	Overlapping allGen Truncation h2 = 0.9	13	0.517292
mean_genomic_inbreeding	5	Overlapping allGen Truncation h2 = 0.9	14	0.542565
mean_genomic_inbreeding	5	Overlapping allGen Truncation h2 = 0.9	15	0.565079
mean_genomic_inbreeding	5	Overlapping allGen Truncation h2 = 0.9	16	0.57913
mean_genomic_inbreeding	5	Overlapping allGen Truncation h2 = 0.9	17	0.597953
mean_genomic_inbreeding	5	Overlapping allGen Truncation h2 = 0.9	18	0.618
mean_genomic_inbreeding	5	Overlapping allGen Truncation h2 = 0.9	19	0.63945
mean_genomic_inbreeding	5	Overlapping allGen Truncation h2 = 0.9	20	0.659646
mean_genomic_inbreeding	5	Overlapping allGen Truncation h2 = 0.9	21	0.682998
mean_genomic_inbreeding	5	Overlapping allGen Truncation h2 = 0.9	22	0.69683
mean_genomic_inbreeding	5	Overlapping allGen Truncation h2 = 0.9	23	0.715547
mean_genomic_inbreeding	5	Overlapping allGen Truncation h2 = 0.9	24	0.734671
mean_genomic_inbreeding	5	Overlapping allGen Truncation h2 = 0.9	25	0.759709
mean_genomic_inbreeding	5	Overlapping allGen Truncation h2 = 0.9	26	0.769699
mean_genomic_inbreeding	5	Overlapping allGen Truncation h2 = 0.9	27	0.787227
mean_genomic_inbreeding	5	Overlapping allGen Truncation h2 = 0.9	28	0.795324
mean_genomic_inbreeding	5	Overlapping allGen Truncation h2 = 0.9	29	0.812768
mean_genomic_inbreeding	5	Overlapping allGen Truncation h2 = 0.9	30	0.83537
mean_genomic_inbreeding	5	Overlapping allGen Truncation h2 = 0.9	31	0.849317
mean_genomic_inbreeding	5	Overlapping allGen Truncation h2 = 0.9	32	0.857762
mean_genomic_inbreeding	5	Overlapping allGen Truncation h2 = 0.9	33	0.874247
mean_genomic_inbreeding	5	Overlapping allGen Truncation h2 = 0.9	34	0.881413
mean_genomic_inbreeding	5	Overlapping allGen Truncation h2 = 0.9	35	0.888108
mean_genomic_inbreeding	5	Overlapping allGen Truncation h2 = 0.9	36	0.895537
mean_genomic_inbreeding	5	Overlapping allGen Truncation h2 = 0.9	37	0.900595
mean_genomic_inbreeding	5	Overlapping allGen Truncation h2 = 0.9	38	0.906626
mean_genomic_inbreeding	5	Overlapping allGen Truncation h2 = 0.9	39	0.91639
mean_genomic_inbreeding	5	Overlapping allGen Truncation h2 = 0.9	40	0.922612
mean_genomic_inbreeding	5	Overlapping allGen Truncation h2 = 0.9	41	0.927202
mean_genomic_inbreeding	5	Overlapping allGen Truncation h2 = 0.9	42	0.93179
mean_genomic_inbreeding	5	Overlapping allGen Truncation h2 = 0.9	43	0.931598
mean_genomic_inbreeding	5	Overlapping allGen Truncation h2 = 0.9	44	0.931271
mean_genomic_inbreeding	5	Overlapping allGen Truncation h2 = 0.9	45	0.932721
mean_genomic_inbreeding	5	Overlapping allGen Truncation h2 = 0.9	46	0.931454
mean_genomic_inbreeding	5	Overlapping allGen Truncation h2 = 0.9	47	0.933491
mean_genomic_inbreeding	5	Overlapping allGen Truncation h2 = 0.9	48	0.935
mean_genomic_inbreeding	5	Overlapping allGen Truncation h2 = 0.9	49	0.932349
mean_genomic_inbreeding	5	Overlapping allGen Truncation h2 = 0.9	50	0.932382
mean_genomic_inbreeding	6	Overlapping allGen Truncation h2 = 0.9	1	0
mean_genomic_inbreeding	6	Overlapping allGen Truncation h2 = 0.9	2	0.0245444
mean_genomic_inbreeding	6	Overlapping allGen Truncation h2 = 0.9	3	0.0569764
mean_genomic_inbreeding	6	Overlapping allGen Truncation h2 = 0.9	4	0.113714
mean_genomic_inbreeding	6	Overlapping allGen Truncation h2 = 0.9	5	0.146263
mean_genomic_inbreeding	6	Overlapping allGen Truncation h2 = 0.9	6	0.16098
mean_genomic_inbreeding	6	Overlapping allGen Truncation h2 = 0.9	7	0.199208
mean_genomic_inbreeding	6	Overlapping allGen Truncation h2 = 0.9	8	0.237564
mean_genomic_inbreeding	6	Overlapping allGen Truncation h2 = 0.9	9	0.287375
mean_genomic_inbreeding	6	Overlapping allGen Truncation h2 = 0.9	10	0.339062
mean_genomic_inbreeding	6	Overlapping allGen Truncation h2 = 0.9	11	0.388244
mean_genomic_inbreeding	6	Overlapping allGen Truncation h2 = 0.9	12	0.434153
mean_genomic_inbreeding	6	Overlapping allGen Truncation h2 = 0.9	13	0.476085
mean_genomic_inbreeding	6	Overlapping allGen Truncation h2 = 0.9	14	0.516139
mean_genomic_inbreeding	6	Overlapping allGen Truncation h2 = 0.9	15	0.552782
mean_genomic_inbreeding	6	Overlapping allGen Truncation h2 = 0.9	16	0.594482
mean_genomic_inbreeding	6	Overlapping allGen Truncation h2 = 0.9	17	0.6167
mean_genomic_inbreeding	6	Overlapping allGen Truncation h2 = 0.9	18	0.63408
mean_genomic_inbreeding	6	Overlapping allGen Truncation h2 = 0.9	19	0.64193
mean_genomic_inbreeding	6	Overlapping allGen Truncation h2 = 0.9	20	0.660787
mean_genomic_inbreeding	6	Overlapping allGen Truncation h2 = 0.9	21	0.686662
mean_genomic_inbreeding	6	Overlapping allGen Truncation h2 = 0.9	22	0.708202
mean_genomic_inbreeding	6	Overlapping allGen Truncation h2 = 0.9	23	0.708413
mean_genomic_inbreeding	6	Overlapping allGen Truncation h2 = 0.9	24	0.715294
mean_genomic_inbreeding	6	Overlapping allGen Truncation h2 = 0.9	25	0.742006
mean_genomic_inbreeding	6	Overlapping allGen Truncation h2 = 0.9	26	0.754136
mean_genomic_inbreeding	6	Overlapping allGen Truncation h2 = 0.9	27	0.762585
mean_genomic_inbreeding	6	Overlapping allGen Truncation h2 = 0.9	28	0.778247
mean_genomic_inbreeding	6	Overlapping allGen Truncation h2 = 0.9	29	0.809019
mean_genomic_inbreeding	6	Overlapping allGen Truncation h2 = 0.9	30	0.833009
mean_genomic_inbreeding	6	Overlapping allGen Truncation h2 = 0.9	31	0.854594
mean_genomic_inbreeding	6	Overlapping allGen Truncation h2 = 0.9	32	0.865848
mean_genomic_inbreeding	6	Overlapping allGen Truncation h2 = 0.9	33	0.878336
mean_genomic_inbreeding	6	Overlapping allGen Truncation h2 = 0.9	34	0.884781
mean_genomic_inbreeding	6	Overlapping allGen Truncation h2 = 0.9	35	0.89159
mean_genomic_inbreeding	6	Overlapping allGen Truncation h2 = 0.9	36	0.897934
mean_genomic_inbreeding	6	Overlapping allGen Truncation h2 = 0.9	37	0.914601
mean_genomic_inbreeding	6	Overlapping allGen Truncation h2 = 0.9	38	0.917825
mean_genomic_inbreeding	6	Overlapping allGen Truncation h2 = 0.9	39	0.923736
mean_genomic_inbreeding	6	Overlapping allGen Truncation h2 = 0.9	40	0.929782
mean_genomic_inbreeding	6	Overlapping allGen Truncation h2 = 0.9	41	0.929072
mean_genomic_inbreeding	6	Overlapping allGen Truncation h2 = 0.9	42	0.928216
mean_genomic_inbreeding	6	Overlapping allGen Truncation h2 = 0.9	43	0.927634
mean_genomic_inbreeding	6	Overlapping allGen Truncation h2 = 0.9	44	0.92964
mean_genomic_inbreeding	6	Overlapping allGen Truncation h2 = 0.9	45	0.928865
mean_genomic_inbreeding	6	Overlapping allGen Truncation h2 = 0.9	46	0.92839
mean_genomic_inbreeding	6	Overlapping allGen Truncation h2 = 0.9	47	0.928567
mean_genomic_inbreeding	6	Overlapping allGen Truncation h2 = 0.9	48	0.930792
mean_genomic_inbreeding	6	Overlapping allGen Truncation h2 = 0.9	49	0.927422
mean_genomic_inbreeding	6	Overlapping allGen Truncation h2 = 0.9	50	0.927802
mean_genomic_inbreeding	7	Overlapping allGen Truncation h2 = 0.9	1	0
mean_genomic_inbreeding	7	Overlapping allGen Truncation h2 = 0.9	2	0.0237697
mean_genomic_inbreeding	7	Overlapping allGen Truncation h2 = 0.9	3	0.0755092
mean_genomic_inbreeding	7	Overlapping allGen Truncation h2 = 0.9	4	0.13311
mean_genomic_inbreeding	7	Overlapping allGen Truncation h2 = 0.9	5	0.145305
mean_genomic_inbreeding	7	Overlapping allGen Truncation h2 = 0.9	6	0.188789
mean_genomic_inbreeding	7	Overlapping allGen Truncation h2 = 0.9	7	0.225857
mean_genomic_inbreeding	7	Overlapping allGen Truncation h2 = 0.9	8	0.261052
mean_genomic_inbreeding	7	Overlapping allGen Truncation h2 = 0.9	9	0.323145
mean_genomic_inbreeding	7	Overlapping allGen Truncation h2 = 0.9	10	0.391433
mean_genomic_inbreeding	7	Overlapping allGen Truncation h2 = 0.9	11	0.441636
mean_genomic_inbreeding	7	Overlapping allGen Truncation h2 = 0.9	12	0.482145
mean_genomic_inbreeding	7	Overlapping allGen Truncation h2 = 0.9	13	0.499166
mean_genomic_inbreeding	7	Overlapping allGen Truncation h2 = 0.9	14	0.516162
mean_genomic_inbreeding	7	Overlapping allGen Truncation h2 = 0.9	15	0.557162
mean_genomic_inbreeding	7	Overlapping allGen Truncation h2 = 0.9	16	0.570752
mean_genomic_inbreeding	7	Overlapping allGen Truncation h2 = 0.9	17	0.607046
mean_genomic_inbreeding	7	Overlapping allGen Truncation h2 = 0.9	18	0.639496
mean_genomic_inbreeding	7	Overlapping allGen Truncation h2 = 0.9	19	0.65513
mean_genomic_inbreeding	7	Overlapping allGen Truncation h2 = 0.9	20	0.681191
mean_genomic_inbreeding	7	Overlapping allGen Truncation h2 = 0.9	21	0.707138
mean_genomic_inbreeding	7	Overlapping allGen Truncation h2 = 0.9	22	0.729423
mean_genomic_inbreeding	7	Overlapping allGen Truncation h2 = 0.9	23	0.74986
mean_genomic_inbreeding	7	Overlapping allGen Truncation h2 = 0.9	24	0.768965
mean_genomic_inbreeding	7	Overlapping allGen Truncation h2 = 0.9	25	0.782467
mean_genomic_inbreeding	7	Overlapping allGen Truncation h2 = 0.9	26	0.798779
mean_genomic_inbreeding	7	Overlapping allGen Truncation h2 = 0.9	27	0.806041
mean_genomic_inbreeding	7	Overlapping allGen Truncation h2 = 0.9	28	0.817845
mean_genomic_inbreeding	7	Overlapping allGen Truncation h2 = 0.9	29	0.824934
mean_genomic_inbreeding	7	Overlapping allGen Truncation h2 = 0.9	30	0.836886
mean_genomic_inbreeding	7	Overlapping allGen Truncation h2 = 0.9	31	0.851437
mean_genomic_inbreeding	7	Overlapping allGen Truncation h2 = 0.9	32	0.863464
mean_genomic_inbreeding	7	Overlapping allGen Truncation h2 = 0.9	33	0.875405
mean_genomic_inbreeding	7	Overlapping allGen Truncation h2 = 0.9	34	0.879582
mean_genomic_inbreeding	7	Overlapping allGen Truncation h2 = 0.9	35	0.885637
mean_genomic_inbreeding	7	Overlapping allGen Truncation h2 = 0.9	36	0.890403
mean_genomic_inbreeding	7	Overlapping allGen Truncation h2 = 0.9	37	0.89726
mean_genomic_inbreeding	7	Overlapping allGen Truncation h2 = 0.9	38	0.903874
mean_genomic_inbreeding	7	Overlapping allGen Truncation h2 = 0.9	39	0.9084
mean_genomic_inbreeding	7	Overlapping allGen Truncation h2 = 0.9	40	0.916467
mean_genomic_inbreeding	7	Overlapping allGen Truncation h2 = 0.9	41	0.921587
mean_genomic_inbreeding	7	Overlapping allGen Truncation h2 = 0.9	42	0.940985
mean_genomic_inbreeding	7	Overlapping allGen Truncation h2 = 0.9	43	0.925232
mean_genomic_inbreeding	7	Overlapping allGen Truncation h2 = 0.9	44	0.930122
mean_genomic_inbreeding	7	Overlapping allGen Truncation h2 = 0.9	45	0.937497
mean_genomic_inbreeding	7	Overlapping allGen Truncation h2 = 0.9	46	0.936733
mean_genomic_inbreeding	7	Overlapping allGen Truncation h2 = 0.9	47	0.938662
mean_genomic_inbreeding	7	Overlapping allGen Truncation h2 = 0.9	48	0.937708
mean_genomic_inbreeding	7	Overlapping allGen Truncation h2 = 0.9	49	0.936676
mean_genomic_inbreeding	7	Overlapping allGen Truncation h2 = 0.9	50	0.936829
mean_genomic_inbreeding	8	Overlapping allGen Truncation h2 = 0.9	1	0
mean_genomic_inbreeding	8	Overlapping allGen Truncation h2 = 0.9	2	0.0240255
mean_genomic_inbreeding	8	Overlapping allGen Truncation h2 = 0.9	3	0.0609751
mean_genomic_inbreeding	8	Overlapping allGen Truncation h2 = 0.9	4	0.105807
mean_genomic_inbreeding	8	Overlapping allGen Truncation h2 = 0.9	5	0.130282
mean_genomic_inbreeding	8	Overlapping allGen Truncation h2 = 0.9	6	0.169933
mean_genomic_inbreeding	8	Overlapping allGen Truncation h2 = 0.9	7	0.221249
mean_genomic_inbreeding	8	Overlapping allGen Truncation h2 = 0.9	8	0.281603
mean_genomic_inbreeding	8	Overlapping allGen Truncation h2 = 0.9	9	0.313383
mean_genomic_inbreeding	8	Overlapping allGen Truncation h2 = 0.9	10	0.337466
mean_genomic_inbreeding	8	Overlapping allGen Truncation h2 = 0.9	11	0.363801
mean_genomic_inbreeding	8	Overlapping allGen Truncation h2 = 0.9	12	0.421329
mean_genomic_inbreeding	8	Overlapping allGen Truncation h2 = 0.9	13	0.446322
mean_genomic_inbreeding	8	Overlapping allGen Truncation h2 = 0.9	14	0.47049
mean_genomic_inbreeding	8	Overlapping allGen Truncation h2 = 0.9	15	0.504784
mean_genomic_inbreeding	8	Overlapping allGen Truncation h2 = 0.9	16	0.523422
mean_genomic_inbreeding	8	Overlapping allGen Truncation h2 = 0.9	17	0.550905
mean_genomic_inbreeding	8	Overlapping allGen Truncation h2 = 0.9	18	0.585421
mean_genomic_inbreeding	8	Overlapping allGen Truncation h2 = 0.9	19	0.609536
mean_genomic_inbreeding	8	Overlapping allGen Truncation h2 = 0.9	20	0.655294
mean_genomic_inbreeding	8	Overlapping allGen Truncation h2 = 0.9	21	0.674458
mean_genomic_inbreeding	8	Overlapping allGen Truncation h2 = 0.9	22	0.678605
mean_genomic_inbreeding	8	Overlapping allGen Truncation h2 = 0.9	23	0.690341
mean_genomic_inbreeding	8	Overlapping allGen Truncation h2 = 0.9	24	0.703072
mean_genomic_inbreeding	8	Overlapping allGen Truncation h2 = 0.9	25	0.717731
mean_genomic_inbreeding	8	Overlapping allGen Truncation h2 = 0.9	26	0.746516
mean_genomic_inbreeding	8	Overlapping allGen Truncation h2 = 0.9	27	0.770464
mean_genomic_inbreeding	8	Overlapping allGen Truncation h2 = 0.9	28	0.795932
mean_genomic_inbreeding	8	Overlapping allGen Truncation h2 = 0.9	29	0.815147
mean_genomic_inbreeding	8	Overlapping allGen Truncation h2 = 0.9	30	0.821296
mean_genomic_inbreeding	8	Overlapping allGen Truncation h2 = 0.9	31	0.826985
mean_genomic_inbreeding	8	Overlapping allGen Truncation h2 = 0.9	32	0.847039
mean_genomic_inbreeding	8	Overlapping allGen Truncation h2 = 0.9	33	0.851859
mean_genomic_inbreeding	8	Overlapping allGen Truncation h2 = 0.9	34	0.867294
mean_genomic_inbreeding	8	Overlapping allGen Truncation h2 = 0.9	35	0.881325
mean_genomic_inbreeding	8	Overlapping allGen Truncation h2 = 0.9	36	0.889287
mean_genomic_inbreeding	8	Overlapping allGen Truncation h2 = 0.9	37	0.897769
mean_genomic_inbreeding	8	Overlapping allGen Truncation h2 = 0.9	38	0.902206
mean_genomic_inbreeding	8	Overlapping allGen Truncation h2 = 0.9	39	0.910073
mean_genomic_inbreeding	8	Overlapping allGen Truncation h2 = 0.9	40	0.910959
mean_genomic_inbreeding	8	Overlapping allGen Truncation h2 = 0.9	41	0.914889
mean_genomic_inbreeding	8	Overlapping allGen Truncation h2 = 0.9	42	0.920017
mean_genomic_inbreeding	8	Overlapping allGen Truncation h2 = 0.9	43	0.919461
mean_genomic_inbreeding	8	Overlapping allGen Truncation h2 = 0.9	44	0.930509
mean_genomic_inbreeding	8	Overlapping allGen Truncation h2 = 0.9	45	0.927998
mean_genomic_inbreeding	8	Overlapping allGen Truncation h2 = 0.9	46	0.928975
mean_genomic_inbreeding	8	Overlapping allGen Truncation h2 = 0.9	47	0.928608
mean_genomic_inbreeding	8	Overlapping allGen Truncation h2 = 0.9	48	0.929555
mean_genomic_inbreeding	8	Overlapping allGen Truncation h2 = 0.9	49	0.929398
mean_genomic_inbreeding	8	Overlapping allGen Truncation h2 = 0.9	50	0.929638
mean_genomic_inbreeding	9	Overlapping allGen Truncation h2 = 0.9	1	0
mean_genomic_inbreeding	9	Overlapping allGen Truncation h2 = 0.9	2	0.0242373
mean_genomic_inbreeding	9	Overlapping allGen Truncation h2 = 0.9	3	0.0751975
mean_genomic_inbreeding	9	Overlapping allGen Truncation h2 = 0.9	4	0.0960533
mean_genomic_inbreeding	9	Overlapping allGen Truncation h2 = 0.9	5	0.130899
mean_genomic_inbreeding	9	Overlapping allGen Truncation h2 = 0.9	6	0.166961
mean_genomic_inbreeding	9	Overlapping allGen Truncation h2 = 0.9	7	0.196929
mean_genomic_inbreeding	9	Overlapping allGen Truncation h2 = 0.9	8	0.234687
mean_genomic_inbreeding	9	Overlapping allGen Truncation h2 = 0.9	9	0.278873
mean_genomic_inbreeding	9	Overlapping allGen Truncation h2 = 0.9	10	0.32721
mean_genomic_inbreeding	9	Overlapping allGen Truncation h2 = 0.9	11	0.374067
mean_genomic_inbreeding	9	Overlapping allGen Truncation h2 = 0.9	12	0.424892
mean_genomic_inbreeding	9	Overlapping allGen Truncation h2 = 0.9	13	0.468025
mean_genomic_inbreeding	9	Overlapping allGen Truncation h2 = 0.9	14	0.544442
mean_genomic_inbreeding	9	Overlapping allGen Truncation h2 = 0.9	15	0.561166
mean_genomic_inbreeding	9	Overlapping allGen Truncation h2 = 0.9	16	0.581699
mean_genomic_inbreeding	9	Overlapping allGen Truncation h2 = 0.9	17	0.596369
mean_genomic_inbreeding	9	Overlapping allGen Truncation h2 = 0.9	18	0.633684
mean_genomic_inbreeding	9	Overlapping allGen Truncation h2 = 0.9	19	0.653495
mean_genomic_inbreeding	9	Overlapping allGen Truncation h2 = 0.9	20	0.671144
mean_genomic_inbreeding	9	Overlapping allGen Truncation h2 = 0.9	21	0.680269
mean_genomic_inbreeding	9	Overlapping allGen Truncation h2 = 0.9	22	0.698213
mean_genomic_inbreeding	9	Overlapping allGen Truncation h2 = 0.9	23	0.71331
mean_genomic_inbreeding	9	Overlapping allGen Truncation h2 = 0.9	24	0.722956
mean_genomic_inbreeding	9	Overlapping allGen Truncation h2 = 0.9	25	0.754358
mean_genomic_inbreeding	9	Overlapping allGen Truncation h2 = 0.9	26	0.775811
mean_genomic_inbreeding	9	Overlapping allGen Truncation h2 = 0.9	27	0.785039
mean_genomic_inbreeding	9	Overlapping allGen Truncation h2 = 0.9	28	0.801838
mean_genomic_inbreeding	9	Overlapping allGen Truncation h2 = 0.9	29	0.809189
mean_genomic_inbreeding	9	Overlapping allGen Truncation h2 = 0.9	30	0.81335
mean_genomic_inbreeding	9	Overlapping allGen Truncation h2 = 0.9	31	0.817847
mean_genomic_inbreeding	9	Overlapping allGen Truncation h2 = 0.9	32	0.822016
mean_genomic_inbreeding	9	Overlapping allGen Truncation h2 = 0.9	33	0.830839
mean_genomic_inbreeding	9	Overlapping allGen Truncation h2 = 0.9	34	0.845881
mean_genomic_inbreeding	9	Overlapping allGen Truncation h2 = 0.9	35	0.844145
mean_genomic_inbreeding	9	Overlapping allGen Truncation h2 = 0.9	36	0.844785
mean_genomic_inbreeding	9	Overlapping allGen Truncation h2 = 0.9	37	0.851735
mean_genomic_inbreeding	9	Overlapping allGen Truncation h2 = 0.9	38	0.866548
mean_genomic_inbreeding	9	Overlapping allGen Truncation h2 = 0.9	39	0.87414
mean_genomic_inbreeding	9	Overlapping allGen Truncation h2 = 0.9	40	0.880098
mean_genomic_inbreeding	9	Overlapping allGen Truncation h2 = 0.9	41	0.892869
mean_genomic_inbreeding	9	Overlapping allGen Truncation h2 = 0.9	42	0.912259
mean_genomic_inbreeding	9	Overlapping allGen Truncation h2 = 0.9	43	0.912892
mean_genomic_inbreeding	9	Overlapping allGen Truncation h2 = 0.9	44	0.912073
mean_genomic_inbreeding	9	Overlapping allGen Truncation h2 = 0.9	45	0.912236
mean_genomic_inbreeding	9	Overlapping allGen Truncation h2 = 0.9	46	0.91261
mean_genomic_inbreeding	9	Overlapping allGen Truncation h2 = 0.9	47	0.911088
mean_genomic_inbreeding	9	Overlapping allGen Truncation h2 = 0.9	48	0.912813
mean_genomic_inbreeding	9	Overlapping allGen Truncation h2 = 0.9	49	0.910802
mean_genomic_inbreeding	9	Overlapping allGen Truncation h2 = 0.9	50	0.914936
mean_genomic_inbreeding	10	Overlapping allGen Truncation h2 = 0.9	1	0
mean_genomic_inbreeding	10	Overlapping allGen Truncation h2 = 0.9	2	0.0234506
mean_genomic_inbreeding	10	Overlapping allGen Truncation h2 = 0.9	3	0.0630414
mean_genomic_inbreeding	10	Overlapping allGen Truncation h2 = 0.9	4	0.105882
mean_genomic_inbreeding	10	Overlapping allGen Truncation h2 = 0.9	5	0.156391
mean_genomic_inbreeding	10	Overlapping allGen Truncation h2 = 0.9	6	0.189044
mean_genomic_inbreeding	10	Overlapping allGen Truncation h2 = 0.9	7	0.229237
mean_genomic_inbreeding	10	Overlapping allGen Truncation h2 = 0.9	8	0.25816
mean_genomic_inbreeding	10	Overlapping allGen Truncation h2 = 0.9	9	0.279897
mean_genomic_inbreeding	10	Overlapping allGen Truncation h2 = 0.9	10	0.306262
mean_genomic_inbreeding	10	Overlapping allGen Truncation h2 = 0.9	11	0.362428
mean_genomic_inbreeding	10	Overlapping allGen Truncation h2 = 0.9	12	0.401377
mean_genomic_inbreeding	10	Overlapping allGen Truncation h2 = 0.9	13	0.455615
mean_genomic_inbreeding	10	Overlapping allGen Truncation h2 = 0.9	14	0.491542
mean_genomic_inbreeding	10	Overlapping allGen Truncation h2 = 0.9	15	0.520048
mean_genomic_inbreeding	10	Overlapping allGen Truncation h2 = 0.9	16	0.561952
mean_genomic_inbreeding	10	Overlapping allGen Truncation h2 = 0.9	17	0.589433
mean_genomic_inbreeding	10	Overlapping allGen Truncation h2 = 0.9	18	0.616576
mean_genomic_inbreeding	10	Overlapping allGen Truncation h2 = 0.9	19	0.638697
mean_genomic_inbreeding	10	Overlapping allGen Truncation h2 = 0.9	20	0.660828
mean_genomic_inbreeding	10	Overlapping allGen Truncation h2 = 0.9	21	0.678923
mean_genomic_inbreeding	10	Overlapping allGen Truncation h2 = 0.9	22	0.709228
mean_genomic_inbreeding	10	Overlapping allGen Truncation h2 = 0.9	23	0.752375
mean_genomic_inbreeding	10	Overlapping allGen Truncation h2 = 0.9	24	0.775391
mean_genomic_inbreeding	10	Overlapping allGen Truncation h2 = 0.9	25	0.78964
mean_genomic_inbreeding	10	Overlapping allGen Truncation h2 = 0.9	26	0.800582
mean_genomic_inbreeding	10	Overlapping allGen Truncation h2 = 0.9	27	0.812961
mean_genomic_inbreeding	10	Overlapping allGen Truncation h2 = 0.9	28	0.822843
mean_genomic_inbreeding	10	Overlapping allGen Truncation h2 = 0.9	29	0.834997
mean_genomic_inbreeding	10	Overlapping allGen Truncation h2 = 0.9	30	0.842101
mean_genomic_inbreeding	10	Overlapping allGen Truncation h2 = 0.9	31	0.860617
mean_genomic_inbreeding	10	Overlapping allGen Truncation h2 = 0.9	32	0.868134
mean_genomic_inbreeding	10	Overlapping allGen Truncation h2 = 0.9	33	0.869671
mean_genomic_inbreeding	10	Overlapping allGen Truncation h2 = 0.9	34	0.883873
mean_genomic_inbreeding	10	Overlapping allGen Truncation h2 = 0.9	35	0.897351
mean_genomic_inbreeding	10	Overlapping allGen Truncation h2 = 0.9	36	0.894329
mean_genomic_inbreeding	10	Overlapping allGen Truncation h2 = 0.9	37	0.903457
mean_genomic_inbreeding	10	Overlapping allGen Truncation h2 = 0.9	38	0.91085
mean_genomic_inbreeding	10	Overlapping allGen Truncation h2 = 0.9	39	0.928836
mean_genomic_inbreeding	10	Overlapping allGen Truncation h2 = 0.9	40	0.921546
mean_genomic_inbreeding	10	Overlapping allGen Truncation h2 = 0.9	41	0.920095
mean_genomic_inbreeding	10	Overlapping allGen Truncation h2 = 0.9	42	0.929806
mean_genomic_inbreeding	10	Overlapping allGen Truncation h2 = 0.9	43	0.927645
mean_genomic_inbreeding	10	Overlapping allGen Truncation h2 = 0.9	44	0.93049
mean_genomic_inbreeding	10	Overlapping allGen Truncation h2 = 0.9	45	0.927445
mean_genomic_inbreeding	10	Overlapping allGen Truncation h2 = 0.9	46	0.927533
mean_genomic_inbreeding	10	Overlapping allGen Truncation h2 = 0.9	47	0.928751
mean_genomic_inbreeding	10	Overlapping allGen Truncation h2 = 0.9	48	0.927329
mean_genomic_inbreeding	10	Overlapping allGen Truncation h2 = 0.9	49	0.928549
mean_genomic_inbreeding	10	Overlapping allGen Truncation h2 = 0.9	50	0.930458
mean_genomic_inbreeding	1	Overlapping fiveGen OCS Ne = 10 h2 = 0.1	1	0
mean_genomic_inbreeding	1	Overlapping fiveGen OCS Ne = 10 h2 = 0.1	2	0.023602
mean_genomic_inbreeding	1	Overlapping fiveGen OCS Ne = 10 h2 = 0.1	3	0.0728891
mean_genomic_inbreeding	1	Overlapping fiveGen OCS Ne = 10 h2 = 0.1	4	0.109653
mean_genomic_inbreeding	1	Overlapping fiveGen OCS Ne = 10 h2 = 0.1	5	0.152107
mean_genomic_inbreeding	1	Overlapping fiveGen OCS Ne = 10 h2 = 0.1	6	0.191537
mean_genomic_inbreeding	1	Overlapping fiveGen OCS Ne = 10 h2 = 0.1	7	0.229643
mean_genomic_inbreeding	1	Overlapping fiveGen OCS Ne = 10 h2 = 0.1	8	0.270906
mean_genomic_inbreeding	1	Overlapping fiveGen OCS Ne = 10 h2 = 0.1	9	0.306993
mean_genomic_inbreeding	1	Overlapping fiveGen OCS Ne = 10 h2 = 0.1	10	0.338145
mean_genomic_inbreeding	1	Overlapping fiveGen OCS Ne = 10 h2 = 0.1	11	0.368517
mean_genomic_inbreeding	1	Overlapping fiveGen OCS Ne = 10 h2 = 0.1	12	0.399907
mean_genomic_inbreeding	1	Overlapping fiveGen OCS Ne = 10 h2 = 0.1	13	0.430816
mean_genomic_inbreeding	1	Overlapping fiveGen OCS Ne = 10 h2 = 0.1	14	0.458104
mean_genomic_inbreeding	1	Overlapping fiveGen OCS Ne = 10 h2 = 0.1	15	0.492131
mean_genomic_inbreeding	1	Overlapping fiveGen OCS Ne = 10 h2 = 0.1	16	0.514129
mean_genomic_inbreeding	1	Overlapping fiveGen OCS Ne = 10 h2 = 0.1	17	0.534829
mean_genomic_inbreeding	1	Overlapping fiveGen OCS Ne = 10 h2 = 0.1	18	0.551801
mean_genomic_inbreeding	1	Overlapping fiveGen OCS Ne = 10 h2 = 0.1	19	0.568154
mean_genomic_inbreeding	1	Overlapping fiveGen OCS Ne = 10 h2 = 0.1	20	0.587001
mean_genomic_inbreeding	1	Overlapping fiveGen OCS Ne = 10 h2 = 0.1	21	0.606349
mean_genomic_inbreeding	1	Overlapping fiveGen OCS Ne = 10 h2 = 0.1	22	0.630171
mean_genomic_inbreeding	1	Overlapping fiveGen OCS Ne = 10 h2 = 0.1	23	0.651876
mean_genomic_inbreeding	1	Overlapping fiveGen OCS Ne = 10 h2 = 0.1	24	0.65533
mean_genomic_inbreeding	1	Overlapping fiveGen OCS Ne = 10 h2 = 0.1	25	0.670725
mean_genomic_inbreeding	1	Overlapping fiveGen OCS Ne = 10 h2 = 0.1	26	0.697201
mean_genomic_inbreeding	1	Overlapping fiveGen OCS Ne = 10 h2 = 0.1	27	0.70009
mean_genomic_inbreeding	1	Overlapping fiveGen OCS Ne = 10 h2 = 0.1	28	0.721245
mean_genomic_inbreeding	1	Overlapping fiveGen OCS Ne = 10 h2 = 0.1	29	0.732647
mean_genomic_inbreeding	1	Overlapping fiveGen OCS Ne = 10 h2 = 0.1	30	0.737818
mean_genomic_inbreeding	1	Overlapping fiveGen OCS Ne = 10 h2 = 0.1	31	0.743281
mean_genomic_inbreeding	1	Overlapping fiveGen OCS Ne = 10 h2 = 0.1	32	0.752913
mean_genomic_inbreeding	1	Overlapping fiveGen OCS Ne = 10 h2 = 0.1	33	0.78162
mean_genomic_inbreeding	1	Overlapping fiveGen OCS Ne = 10 h2 = 0.1	34	0.791221
mean_genomic_inbreeding	1	Overlapping fiveGen OCS Ne = 10 h2 = 0.1	35	0.795792
mean_genomic_inbreeding	1	Overlapping fiveGen OCS Ne = 10 h2 = 0.1	36	NA
mean_genomic_inbreeding	1	Overlapping fiveGen OCS Ne = 10 h2 = 0.1	37	NA
mean_genomic_inbreeding	1	Overlapping fiveGen OCS Ne = 10 h2 = 0.1	38	NA
mean_genomic_inbreeding	1	Overlapping fiveGen OCS Ne = 10 h2 = 0.1	39	NA
mean_genomic_inbreeding	1	Overlapping fiveGen OCS Ne = 10 h2 = 0.1	40	NA
mean_genomic_inbreeding	1	Overlapping fiveGen OCS Ne = 10 h2 = 0.1	41	NA
mean_genomic_inbreeding	1	Overlapping fiveGen OCS Ne = 10 h2 = 0.1	42	NA
mean_genomic_inbreeding	1	Overlapping fiveGen OCS Ne = 10 h2 = 0.1	43	NA
mean_genomic_inbreeding	1	Overlapping fiveGen OCS Ne = 10 h2 = 0.1	44	NA
mean_genomic_inbreeding	1	Overlapping fiveGen OCS Ne = 10 h2 = 0.1	45	NA
mean_genomic_inbreeding	1	Overlapping fiveGen OCS Ne = 10 h2 = 0.1	46	NA
mean_genomic_inbreeding	1	Overlapping fiveGen OCS Ne = 10 h2 = 0.1	47	NA
mean_genomic_inbreeding	1	Overlapping fiveGen OCS Ne = 10 h2 = 0.1	48	NA
mean_genomic_inbreeding	1	Overlapping fiveGen OCS Ne = 10 h2 = 0.1	49	NA
mean_genomic_inbreeding	1	Overlapping fiveGen OCS Ne = 10 h2 = 0.1	50	NA
mean_genomic_inbreeding	2	Overlapping fiveGen OCS Ne = 10 h2 = 0.1	1	0
mean_genomic_inbreeding	2	Overlapping fiveGen OCS Ne = 10 h2 = 0.1	2	0.0239044
mean_genomic_inbreeding	2	Overlapping fiveGen OCS Ne = 10 h2 = 0.1	3	0.0752377
mean_genomic_inbreeding	2	Overlapping fiveGen OCS Ne = 10 h2 = 0.1	4	0.118035
mean_genomic_inbreeding	2	Overlapping fiveGen OCS Ne = 10 h2 = 0.1	5	0.162301
mean_genomic_inbreeding	2	Overlapping fiveGen OCS Ne = 10 h2 = 0.1	6	0.202943
mean_genomic_inbreeding	2	Overlapping fiveGen OCS Ne = 10 h2 = 0.1	7	0.238584
mean_genomic_inbreeding	2	Overlapping fiveGen OCS Ne = 10 h2 = 0.1	8	0.26908
mean_genomic_inbreeding	2	Overlapping fiveGen OCS Ne = 10 h2 = 0.1	9	0.30776
mean_genomic_inbreeding	2	Overlapping fiveGen OCS Ne = 10 h2 = 0.1	10	0.341985
mean_genomic_inbreeding	2	Overlapping fiveGen OCS Ne = 10 h2 = 0.1	11	0.361219
mean_genomic_inbreeding	2	Overlapping fiveGen OCS Ne = 10 h2 = 0.1	12	0.390787
mean_genomic_inbreeding	2	Overlapping fiveGen OCS Ne = 10 h2 = 0.1	13	0.413249
mean_genomic_inbreeding	2	Overlapping fiveGen OCS Ne = 10 h2 = 0.1	14	0.440943
mean_genomic_inbreeding	2	Overlapping fiveGen OCS Ne = 10 h2 = 0.1	15	0.464648
mean_genomic_inbreeding	2	Overlapping fiveGen OCS Ne = 10 h2 = 0.1	16	0.496468
mean_genomic_inbreeding	2	Overlapping fiveGen OCS Ne = 10 h2 = 0.1	17	0.524193
mean_genomic_inbreeding	2	Overlapping fiveGen OCS Ne = 10 h2 = 0.1	18	0.529732
mean_genomic_inbreeding	2	Overlapping fiveGen OCS Ne = 10 h2 = 0.1	19	0.549766
mean_genomic_inbreeding	2	Overlapping fiveGen OCS Ne = 10 h2 = 0.1	20	0.562131
mean_genomic_inbreeding	2	Overlapping fiveGen OCS Ne = 10 h2 = 0.1	21	0.587616
mean_genomic_inbreeding	2	Overlapping fiveGen OCS Ne = 10 h2 = 0.1	22	0.603096
mean_genomic_inbreeding	2	Overlapping fiveGen OCS Ne = 10 h2 = 0.1	23	0.621471
mean_genomic_inbreeding	2	Overlapping fiveGen OCS Ne = 10 h2 = 0.1	24	0.629947
mean_genomic_inbreeding	2	Overlapping fiveGen OCS Ne = 10 h2 = 0.1	25	0.643687
mean_genomic_inbreeding	2	Overlapping fiveGen OCS Ne = 10 h2 = 0.1	26	0.672485
mean_genomic_inbreeding	2	Overlapping fiveGen OCS Ne = 10 h2 = 0.1	27	0.719547
mean_genomic_inbreeding	2	Overlapping fiveGen OCS Ne = 10 h2 = 0.1	28	0.708672
mean_genomic_inbreeding	2	Overlapping fiveGen OCS Ne = 10 h2 = 0.1	29	0.708175
mean_genomic_inbreeding	2	Overlapping fiveGen OCS Ne = 10 h2 = 0.1	30	0.723549
mean_genomic_inbreeding	2	Overlapping fiveGen OCS Ne = 10 h2 = 0.1	31	0.73757
mean_genomic_inbreeding	2	Overlapping fiveGen OCS Ne = 10 h2 = 0.1	32	0.733237
mean_genomic_inbreeding	2	Overlapping fiveGen OCS Ne = 10 h2 = 0.1	33	0.759358
mean_genomic_inbreeding	2	Overlapping fiveGen OCS Ne = 10 h2 = 0.1	34	0.772551
mean_genomic_inbreeding	2	Overlapping fiveGen OCS Ne = 10 h2 = 0.1	35	0.776922
mean_genomic_inbreeding	2	Overlapping fiveGen OCS Ne = 10 h2 = 0.1	36	NA
mean_genomic_inbreeding	2	Overlapping fiveGen OCS Ne = 10 h2 = 0.1	37	NA
mean_genomic_inbreeding	2	Overlapping fiveGen OCS Ne = 10 h2 = 0.1	38	NA
mean_genomic_inbreeding	2	Overlapping fiveGen OCS Ne = 10 h2 = 0.1	39	NA
mean_genomic_inbreeding	2	Overlapping fiveGen OCS Ne = 10 h2 = 0.1	40	NA
mean_genomic_inbreeding	2	Overlapping fiveGen OCS Ne = 10 h2 = 0.1	41	NA
mean_genomic_inbreeding	2	Overlapping fiveGen OCS Ne = 10 h2 = 0.1	42	NA
mean_genomic_inbreeding	2	Overlapping fiveGen OCS Ne = 10 h2 = 0.1	43	NA
mean_genomic_inbreeding	2	Overlapping fiveGen OCS Ne = 10 h2 = 0.1	44	NA
mean_genomic_inbreeding	2	Overlapping fiveGen OCS Ne = 10 h2 = 0.1	45	NA
mean_genomic_inbreeding	2	Overlapping fiveGen OCS Ne = 10 h2 = 0.1	46	NA
mean_genomic_inbreeding	2	Overlapping fiveGen OCS Ne = 10 h2 = 0.1	47	NA
mean_genomic_inbreeding	2	Overlapping fiveGen OCS Ne = 10 h2 = 0.1	48	NA
mean_genomic_inbreeding	2	Overlapping fiveGen OCS Ne = 10 h2 = 0.1	49	NA
mean_genomic_inbreeding	2	Overlapping fiveGen OCS Ne = 10 h2 = 0.1	50	NA
mean_genomic_inbreeding	3	Overlapping fiveGen OCS Ne = 10 h2 = 0.1	1	0
mean_genomic_inbreeding	3	Overlapping fiveGen OCS Ne = 10 h2 = 0.1	2	0.0238754
mean_genomic_inbreeding	3	Overlapping fiveGen OCS Ne = 10 h2 = 0.1	3	0.0712555
mean_genomic_inbreeding	3	Overlapping fiveGen OCS Ne = 10 h2 = 0.1	4	0.119801
mean_genomic_inbreeding	3	Overlapping fiveGen OCS Ne = 10 h2 = 0.1	5	0.162935
mean_genomic_inbreeding	3	Overlapping fiveGen OCS Ne = 10 h2 = 0.1	6	0.197569
mean_genomic_inbreeding	3	Overlapping fiveGen OCS Ne = 10 h2 = 0.1	7	0.234205
mean_genomic_inbreeding	3	Overlapping fiveGen OCS Ne = 10 h2 = 0.1	8	0.269735
mean_genomic_inbreeding	3	Overlapping fiveGen OCS Ne = 10 h2 = 0.1	9	0.305104
mean_genomic_inbreeding	3	Overlapping fiveGen OCS Ne = 10 h2 = 0.1	10	0.332105
mean_genomic_inbreeding	3	Overlapping fiveGen OCS Ne = 10 h2 = 0.1	11	0.364555
mean_genomic_inbreeding	3	Overlapping fiveGen OCS Ne = 10 h2 = 0.1	12	0.397943
mean_genomic_inbreeding	3	Overlapping fiveGen OCS Ne = 10 h2 = 0.1	13	0.429836
mean_genomic_inbreeding	3	Overlapping fiveGen OCS Ne = 10 h2 = 0.1	14	0.449609
mean_genomic_inbreeding	3	Overlapping fiveGen OCS Ne = 10 h2 = 0.1	15	0.474591
mean_genomic_inbreeding	3	Overlapping fiveGen OCS Ne = 10 h2 = 0.1	16	0.493496
mean_genomic_inbreeding	3	Overlapping fiveGen OCS Ne = 10 h2 = 0.1	17	0.522113
mean_genomic_inbreeding	3	Overlapping fiveGen OCS Ne = 10 h2 = 0.1	18	0.544373
mean_genomic_inbreeding	3	Overlapping fiveGen OCS Ne = 10 h2 = 0.1	19	0.565714
mean_genomic_inbreeding	3	Overlapping fiveGen OCS Ne = 10 h2 = 0.1	20	0.587128
mean_genomic_inbreeding	3	Overlapping fiveGen OCS Ne = 10 h2 = 0.1	21	0.60904
mean_genomic_inbreeding	3	Overlapping fiveGen OCS Ne = 10 h2 = 0.1	22	0.633898
mean_genomic_inbreeding	3	Overlapping fiveGen OCS Ne = 10 h2 = 0.1	23	0.644721
mean_genomic_inbreeding	3	Overlapping fiveGen OCS Ne = 10 h2 = 0.1	24	0.661385
mean_genomic_inbreeding	3	Overlapping fiveGen OCS Ne = 10 h2 = 0.1	25	0.671352
mean_genomic_inbreeding	3	Overlapping fiveGen OCS Ne = 10 h2 = 0.1	26	0.678764
mean_genomic_inbreeding	3	Overlapping fiveGen OCS Ne = 10 h2 = 0.1	27	0.683835
mean_genomic_inbreeding	3	Overlapping fiveGen OCS Ne = 10 h2 = 0.1	28	0.694999
mean_genomic_inbreeding	3	Overlapping fiveGen OCS Ne = 10 h2 = 0.1	29	0.707094
mean_genomic_inbreeding	3	Overlapping fiveGen OCS Ne = 10 h2 = 0.1	30	0.711824
mean_genomic_inbreeding	3	Overlapping fiveGen OCS Ne = 10 h2 = 0.1	31	0.726748
mean_genomic_inbreeding	3	Overlapping fiveGen OCS Ne = 10 h2 = 0.1	32	0.722786
mean_genomic_inbreeding	3	Overlapping fiveGen OCS Ne = 10 h2 = 0.1	33	0.732685
mean_genomic_inbreeding	3	Overlapping fiveGen OCS Ne = 10 h2 = 0.1	34	0.754672
mean_genomic_inbreeding	3	Overlapping fiveGen OCS Ne = 10 h2 = 0.1	35	0.787013
mean_genomic_inbreeding	3	Overlapping fiveGen OCS Ne = 10 h2 = 0.1	36	NA
mean_genomic_inbreeding	3	Overlapping fiveGen OCS Ne = 10 h2 = 0.1	37	NA
mean_genomic_inbreeding	3	Overlapping fiveGen OCS Ne = 10 h2 = 0.1	38	NA
mean_genomic_inbreeding	3	Overlapping fiveGen OCS Ne = 10 h2 = 0.1	39	NA
mean_genomic_inbreeding	3	Overlapping fiveGen OCS Ne = 10 h2 = 0.1	40	NA
mean_genomic_inbreeding	3	Overlapping fiveGen OCS Ne = 10 h2 = 0.1	41	NA
mean_genomic_inbreeding	3	Overlapping fiveGen OCS Ne = 10 h2 = 0.1	42	NA
mean_genomic_inbreeding	3	Overlapping fiveGen OCS Ne = 10 h2 = 0.1	43	NA
mean_genomic_inbreeding	3	Overlapping fiveGen OCS Ne = 10 h2 = 0.1	44	NA
mean_genomic_inbreeding	3	Overlapping fiveGen OCS Ne = 10 h2 = 0.1	45	NA
mean_genomic_inbreeding	3	Overlapping fiveGen OCS Ne = 10 h2 = 0.1	46	NA
mean_genomic_inbreeding	3	Overlapping fiveGen OCS Ne = 10 h2 = 0.1	47	NA
mean_genomic_inbreeding	3	Overlapping fiveGen OCS Ne = 10 h2 = 0.1	48	NA
mean_genomic_inbreeding	3	Overlapping fiveGen OCS Ne = 10 h2 = 0.1	49	NA
mean_genomic_inbreeding	3	Overlapping fiveGen OCS Ne = 10 h2 = 0.1	50	NA
mean_genomic_inbreeding	4	Overlapping fiveGen OCS Ne = 10 h2 = 0.1	1	0
mean_genomic_inbreeding	4	Overlapping fiveGen OCS Ne = 10 h2 = 0.1	2	0.0234941
mean_genomic_inbreeding	4	Overlapping fiveGen OCS Ne = 10 h2 = 0.1	3	0.0720318
mean_genomic_inbreeding	4	Overlapping fiveGen OCS Ne = 10 h2 = 0.1	4	0.112071
mean_genomic_inbreeding	4	Overlapping fiveGen OCS Ne = 10 h2 = 0.1	5	0.153792
mean_genomic_inbreeding	4	Overlapping fiveGen OCS Ne = 10 h2 = 0.1	6	0.193169
mean_genomic_inbreeding	4	Overlapping fiveGen OCS Ne = 10 h2 = 0.1	7	0.229333
mean_genomic_inbreeding	4	Overlapping fiveGen OCS Ne = 10 h2 = 0.1	8	0.269139
mean_genomic_inbreeding	4	Overlapping fiveGen OCS Ne = 10 h2 = 0.1	9	0.30315
mean_genomic_inbreeding	4	Overlapping fiveGen OCS Ne = 10 h2 = 0.1	10	0.346878
mean_genomic_inbreeding	4	Overlapping fiveGen OCS Ne = 10 h2 = 0.1	11	0.371638
mean_genomic_inbreeding	4	Overlapping fiveGen OCS Ne = 10 h2 = 0.1	12	0.39686
mean_genomic_inbreeding	4	Overlapping fiveGen OCS Ne = 10 h2 = 0.1	13	0.424446
mean_genomic_inbreeding	4	Overlapping fiveGen OCS Ne = 10 h2 = 0.1	14	0.454238
mean_genomic_inbreeding	4	Overlapping fiveGen OCS Ne = 10 h2 = 0.1	15	0.476554
mean_genomic_inbreeding	4	Overlapping fiveGen OCS Ne = 10 h2 = 0.1	16	0.508507
mean_genomic_inbreeding	4	Overlapping fiveGen OCS Ne = 10 h2 = 0.1	17	0.532289
mean_genomic_inbreeding	4	Overlapping fiveGen OCS Ne = 10 h2 = 0.1	18	0.542647
mean_genomic_inbreeding	4	Overlapping fiveGen OCS Ne = 10 h2 = 0.1	19	0.558064
mean_genomic_inbreeding	4	Overlapping fiveGen OCS Ne = 10 h2 = 0.1	20	0.573533
mean_genomic_inbreeding	4	Overlapping fiveGen OCS Ne = 10 h2 = 0.1	21	0.59189
mean_genomic_inbreeding	4	Overlapping fiveGen OCS Ne = 10 h2 = 0.1	22	0.599265
mean_genomic_inbreeding	4	Overlapping fiveGen OCS Ne = 10 h2 = 0.1	23	0.61151
mean_genomic_inbreeding	4	Overlapping fiveGen OCS Ne = 10 h2 = 0.1	24	0.62945
mean_genomic_inbreeding	4	Overlapping fiveGen OCS Ne = 10 h2 = 0.1	25	0.645627
mean_genomic_inbreeding	4	Overlapping fiveGen OCS Ne = 10 h2 = 0.1	26	0.674389
mean_genomic_inbreeding	4	Overlapping fiveGen OCS Ne = 10 h2 = 0.1	27	0.690723
mean_genomic_inbreeding	4	Overlapping fiveGen OCS Ne = 10 h2 = 0.1	28	0.704117
mean_genomic_inbreeding	4	Overlapping fiveGen OCS Ne = 10 h2 = 0.1	29	0.711012
mean_genomic_inbreeding	4	Overlapping fiveGen OCS Ne = 10 h2 = 0.1	30	0.731414
mean_genomic_inbreeding	4	Overlapping fiveGen OCS Ne = 10 h2 = 0.1	31	0.72317
mean_genomic_inbreeding	4	Overlapping fiveGen OCS Ne = 10 h2 = 0.1	32	0.751399
mean_genomic_inbreeding	4	Overlapping fiveGen OCS Ne = 10 h2 = 0.1	33	0.750949
mean_genomic_inbreeding	4	Overlapping fiveGen OCS Ne = 10 h2 = 0.1	34	0.759964
mean_genomic_inbreeding	4	Overlapping fiveGen OCS Ne = 10 h2 = 0.1	35	0.764424
mean_genomic_inbreeding	4	Overlapping fiveGen OCS Ne = 10 h2 = 0.1	36	NA
mean_genomic_inbreeding	4	Overlapping fiveGen OCS Ne = 10 h2 = 0.1	37	NA
mean_genomic_inbreeding	4	Overlapping fiveGen OCS Ne = 10 h2 = 0.1	38	NA
mean_genomic_inbreeding	4	Overlapping fiveGen OCS Ne = 10 h2 = 0.1	39	NA
mean_genomic_inbreeding	4	Overlapping fiveGen OCS Ne = 10 h2 = 0.1	40	NA
mean_genomic_inbreeding	4	Overlapping fiveGen OCS Ne = 10 h2 = 0.1	41	NA
mean_genomic_inbreeding	4	Overlapping fiveGen OCS Ne = 10 h2 = 0.1	42	NA
mean_genomic_inbreeding	4	Overlapping fiveGen OCS Ne = 10 h2 = 0.1	43	NA
mean_genomic_inbreeding	4	Overlapping fiveGen OCS Ne = 10 h2 = 0.1	44	NA
mean_genomic_inbreeding	4	Overlapping fiveGen OCS Ne = 10 h2 = 0.1	45	NA
mean_genomic_inbreeding	4	Overlapping fiveGen OCS Ne = 10 h2 = 0.1	46	NA
mean_genomic_inbreeding	4	Overlapping fiveGen OCS Ne = 10 h2 = 0.1	47	NA
mean_genomic_inbreeding	4	Overlapping fiveGen OCS Ne = 10 h2 = 0.1	48	NA
mean_genomic_inbreeding	4	Overlapping fiveGen OCS Ne = 10 h2 = 0.1	49	NA
mean_genomic_inbreeding	4	Overlapping fiveGen OCS Ne = 10 h2 = 0.1	50	NA
mean_genomic_inbreeding	5	Overlapping fiveGen OCS Ne = 10 h2 = 0.1	1	0
mean_genomic_inbreeding	5	Overlapping fiveGen OCS Ne = 10 h2 = 0.1	2	0.0238849
mean_genomic_inbreeding	5	Overlapping fiveGen OCS Ne = 10 h2 = 0.1	3	0.0726882
mean_genomic_inbreeding	5	Overlapping fiveGen OCS Ne = 10 h2 = 0.1	4	0.117063
mean_genomic_inbreeding	5	Overlapping fiveGen OCS Ne = 10 h2 = 0.1	5	0.156376
mean_genomic_inbreeding	5	Overlapping fiveGen OCS Ne = 10 h2 = 0.1	6	0.194342
mean_genomic_inbreeding	5	Overlapping fiveGen OCS Ne = 10 h2 = 0.1	7	0.235758
mean_genomic_inbreeding	5	Overlapping fiveGen OCS Ne = 10 h2 = 0.1	8	0.280172
mean_genomic_inbreeding	5	Overlapping fiveGen OCS Ne = 10 h2 = 0.1	9	0.30877
mean_genomic_inbreeding	5	Overlapping fiveGen OCS Ne = 10 h2 = 0.1	10	0.344403
mean_genomic_inbreeding	5	Overlapping fiveGen OCS Ne = 10 h2 = 0.1	11	0.371895
mean_genomic_inbreeding	5	Overlapping fiveGen OCS Ne = 10 h2 = 0.1	12	0.400594
mean_genomic_inbreeding	5	Overlapping fiveGen OCS Ne = 10 h2 = 0.1	13	0.426998
mean_genomic_inbreeding	5	Overlapping fiveGen OCS Ne = 10 h2 = 0.1	14	0.451919
mean_genomic_inbreeding	5	Overlapping fiveGen OCS Ne = 10 h2 = 0.1	15	0.48447
mean_genomic_inbreeding	5	Overlapping fiveGen OCS Ne = 10 h2 = 0.1	16	0.508593
mean_genomic_inbreeding	5	Overlapping fiveGen OCS Ne = 10 h2 = 0.1	17	0.521101
mean_genomic_inbreeding	5	Overlapping fiveGen OCS Ne = 10 h2 = 0.1	18	0.536538
mean_genomic_inbreeding	5	Overlapping fiveGen OCS Ne = 10 h2 = 0.1	19	0.556585
mean_genomic_inbreeding	5	Overlapping fiveGen OCS Ne = 10 h2 = 0.1	20	0.574884
mean_genomic_inbreeding	5	Overlapping fiveGen OCS Ne = 10 h2 = 0.1	21	0.577246
mean_genomic_inbreeding	5	Overlapping fiveGen OCS Ne = 10 h2 = 0.1	22	0.602148
mean_genomic_inbreeding	5	Overlapping fiveGen OCS Ne = 10 h2 = 0.1	23	0.655671
mean_genomic_inbreeding	5	Overlapping fiveGen OCS Ne = 10 h2 = 0.1	24	0.70201
mean_genomic_inbreeding	5	Overlapping fiveGen OCS Ne = 10 h2 = 0.1	25	0.711871
mean_genomic_inbreeding	5	Overlapping fiveGen OCS Ne = 10 h2 = 0.1	26	0.684404
mean_genomic_inbreeding	5	Overlapping fiveGen OCS Ne = 10 h2 = 0.1	27	0.690261
mean_genomic_inbreeding	5	Overlapping fiveGen OCS Ne = 10 h2 = 0.1	28	0.710506
mean_genomic_inbreeding	5	Overlapping fiveGen OCS Ne = 10 h2 = 0.1	29	0.700172
mean_genomic_inbreeding	5	Overlapping fiveGen OCS Ne = 10 h2 = 0.1	30	0.745049
mean_genomic_inbreeding	5	Overlapping fiveGen OCS Ne = 10 h2 = 0.1	31	0.757777
mean_genomic_inbreeding	5	Overlapping fiveGen OCS Ne = 10 h2 = 0.1	32	0.786259
mean_genomic_inbreeding	5	Overlapping fiveGen OCS Ne = 10 h2 = 0.1	33	0.777574
mean_genomic_inbreeding	5	Overlapping fiveGen OCS Ne = 10 h2 = 0.1	34	0.736523
mean_genomic_inbreeding	5	Overlapping fiveGen OCS Ne = 10 h2 = 0.1	35	0.764603
mean_genomic_inbreeding	5	Overlapping fiveGen OCS Ne = 10 h2 = 0.1	36	NA
mean_genomic_inbreeding	5	Overlapping fiveGen OCS Ne = 10 h2 = 0.1	37	NA
mean_genomic_inbreeding	5	Overlapping fiveGen OCS Ne = 10 h2 = 0.1	38	NA
mean_genomic_inbreeding	5	Overlapping fiveGen OCS Ne = 10 h2 = 0.1	39	NA
mean_genomic_inbreeding	5	Overlapping fiveGen OCS Ne = 10 h2 = 0.1	40	NA
mean_genomic_inbreeding	5	Overlapping fiveGen OCS Ne = 10 h2 = 0.1	41	NA
mean_genomic_inbreeding	5	Overlapping fiveGen OCS Ne = 10 h2 = 0.1	42	NA
mean_genomic_inbreeding	5	Overlapping fiveGen OCS Ne = 10 h2 = 0.1	43	NA
mean_genomic_inbreeding	5	Overlapping fiveGen OCS Ne = 10 h2 = 0.1	44	NA
mean_genomic_inbreeding	5	Overlapping fiveGen OCS Ne = 10 h2 = 0.1	45	NA
mean_genomic_inbreeding	5	Overlapping fiveGen OCS Ne = 10 h2 = 0.1	46	NA
mean_genomic_inbreeding	5	Overlapping fiveGen OCS Ne = 10 h2 = 0.1	47	NA
mean_genomic_inbreeding	5	Overlapping fiveGen OCS Ne = 10 h2 = 0.1	48	NA
mean_genomic_inbreeding	5	Overlapping fiveGen OCS Ne = 10 h2 = 0.1	49	NA
mean_genomic_inbreeding	5	Overlapping fiveGen OCS Ne = 10 h2 = 0.1	50	NA
mean_genomic_inbreeding	6	Overlapping fiveGen OCS Ne = 10 h2 = 0.1	1	0
mean_genomic_inbreeding	6	Overlapping fiveGen OCS Ne = 10 h2 = 0.1	2	0.0245444
mean_genomic_inbreeding	6	Overlapping fiveGen OCS Ne = 10 h2 = 0.1	3	0.0735216
mean_genomic_inbreeding	6	Overlapping fiveGen OCS Ne = 10 h2 = 0.1	4	0.122221
mean_genomic_inbreeding	6	Overlapping fiveGen OCS Ne = 10 h2 = 0.1	5	0.170908
mean_genomic_inbreeding	6	Overlapping fiveGen OCS Ne = 10 h2 = 0.1	6	0.214633
mean_genomic_inbreeding	6	Overlapping fiveGen OCS Ne = 10 h2 = 0.1	7	0.258396
mean_genomic_inbreeding	6	Overlapping fiveGen OCS Ne = 10 h2 = 0.1	8	0.296992
mean_genomic_inbreeding	6	Overlapping fiveGen OCS Ne = 10 h2 = 0.1	9	0.330556
mean_genomic_inbreeding	6	Overlapping fiveGen OCS Ne = 10 h2 = 0.1	10	0.356252
mean_genomic_inbreeding	6	Overlapping fiveGen OCS Ne = 10 h2 = 0.1	11	0.386425
mean_genomic_inbreeding	6	Overlapping fiveGen OCS Ne = 10 h2 = 0.1	12	0.415438
mean_genomic_inbreeding	6	Overlapping fiveGen OCS Ne = 10 h2 = 0.1	13	0.446194
mean_genomic_inbreeding	6	Overlapping fiveGen OCS Ne = 10 h2 = 0.1	14	0.469643
mean_genomic_inbreeding	6	Overlapping fiveGen OCS Ne = 10 h2 = 0.1	15	0.494869
mean_genomic_inbreeding	6	Overlapping fiveGen OCS Ne = 10 h2 = 0.1	16	0.517958
mean_genomic_inbreeding	6	Overlapping fiveGen OCS Ne = 10 h2 = 0.1	17	0.539843
mean_genomic_inbreeding	6	Overlapping fiveGen OCS Ne = 10 h2 = 0.1	18	0.550513
mean_genomic_inbreeding	6	Overlapping fiveGen OCS Ne = 10 h2 = 0.1	19	0.561276
mean_genomic_inbreeding	6	Overlapping fiveGen OCS Ne = 10 h2 = 0.1	20	0.586227
mean_genomic_inbreeding	6	Overlapping fiveGen OCS Ne = 10 h2 = 0.1	21	0.59533
mean_genomic_inbreeding	6	Overlapping fiveGen OCS Ne = 10 h2 = 0.1	22	0.614725
mean_genomic_inbreeding	6	Overlapping fiveGen OCS Ne = 10 h2 = 0.1	23	0.661251
mean_genomic_inbreeding	6	Overlapping fiveGen OCS Ne = 10 h2 = 0.1	24	0.657919
mean_genomic_inbreeding	6	Overlapping fiveGen OCS Ne = 10 h2 = 0.1	25	0.699608
mean_genomic_inbreeding	6	Overlapping fiveGen OCS Ne = 10 h2 = 0.1	26	0.701174
mean_genomic_inbreeding	6	Overlapping fiveGen OCS Ne = 10 h2 = 0.1	27	0.706221
mean_genomic_inbreeding	6	Overlapping fiveGen OCS Ne = 10 h2 = 0.1	28	0.71609
mean_genomic_inbreeding	6	Overlapping fiveGen OCS Ne = 10 h2 = 0.1	29	0.748413
mean_genomic_inbreeding	6	Overlapping fiveGen OCS Ne = 10 h2 = 0.1	30	0.749077
mean_genomic_inbreeding	6	Overlapping fiveGen OCS Ne = 10 h2 = 0.1	31	0.758418
mean_genomic_inbreeding	6	Overlapping fiveGen OCS Ne = 10 h2 = 0.1	32	0.811721
mean_genomic_inbreeding	6	Overlapping fiveGen OCS Ne = 10 h2 = 0.1	33	0.774354
mean_genomic_inbreeding	6	Overlapping fiveGen OCS Ne = 10 h2 = 0.1	34	0.783099
mean_genomic_inbreeding	6	Overlapping fiveGen OCS Ne = 10 h2 = 0.1	35	0.77675
mean_genomic_inbreeding	6	Overlapping fiveGen OCS Ne = 10 h2 = 0.1	36	NA
mean_genomic_inbreeding	6	Overlapping fiveGen OCS Ne = 10 h2 = 0.1	37	NA
mean_genomic_inbreeding	6	Overlapping fiveGen OCS Ne = 10 h2 = 0.1	38	NA
mean_genomic_inbreeding	6	Overlapping fiveGen OCS Ne = 10 h2 = 0.1	39	NA
mean_genomic_inbreeding	6	Overlapping fiveGen OCS Ne = 10 h2 = 0.1	40	NA
mean_genomic_inbreeding	6	Overlapping fiveGen OCS Ne = 10 h2 = 0.1	41	NA
mean_genomic_inbreeding	6	Overlapping fiveGen OCS Ne = 10 h2 = 0.1	42	NA
mean_genomic_inbreeding	6	Overlapping fiveGen OCS Ne = 10 h2 = 0.1	43	NA
mean_genomic_inbreeding	6	Overlapping fiveGen OCS Ne = 10 h2 = 0.1	44	NA
mean_genomic_inbreeding	6	Overlapping fiveGen OCS Ne = 10 h2 = 0.1	45	NA
mean_genomic_inbreeding	6	Overlapping fiveGen OCS Ne = 10 h2 = 0.1	46	NA
mean_genomic_inbreeding	6	Overlapping fiveGen OCS Ne = 10 h2 = 0.1	47	NA
mean_genomic_inbreeding	6	Overlapping fiveGen OCS Ne = 10 h2 = 0.1	48	NA
mean_genomic_inbreeding	6	Overlapping fiveGen OCS Ne = 10 h2 = 0.1	49	NA
mean_genomic_inbreeding	6	Overlapping fiveGen OCS Ne = 10 h2 = 0.1	50	NA
mean_genomic_inbreeding	7	Overlapping fiveGen OCS Ne = 10 h2 = 0.1	1	0
mean_genomic_inbreeding	7	Overlapping fiveGen OCS Ne = 10 h2 = 0.1	2	0.0237697
mean_genomic_inbreeding	7	Overlapping fiveGen OCS Ne = 10 h2 = 0.1	3	0.072553
mean_genomic_inbreeding	7	Overlapping fiveGen OCS Ne = 10 h2 = 0.1	4	0.115667
mean_genomic_inbreeding	7	Overlapping fiveGen OCS Ne = 10 h2 = 0.1	5	0.153074
mean_genomic_inbreeding	7	Overlapping fiveGen OCS Ne = 10 h2 = 0.1	6	0.192611
mean_genomic_inbreeding	7	Overlapping fiveGen OCS Ne = 10 h2 = 0.1	7	0.229624
mean_genomic_inbreeding	7	Overlapping fiveGen OCS Ne = 10 h2 = 0.1	8	0.267068
mean_genomic_inbreeding	7	Overlapping fiveGen OCS Ne = 10 h2 = 0.1	9	0.301078
mean_genomic_inbreeding	7	Overlapping fiveGen OCS Ne = 10 h2 = 0.1	10	0.334549
mean_genomic_inbreeding	7	Overlapping fiveGen OCS Ne = 10 h2 = 0.1	11	0.368093
mean_genomic_inbreeding	7	Overlapping fiveGen OCS Ne = 10 h2 = 0.1	12	0.399702
mean_genomic_inbreeding	7	Overlapping fiveGen OCS Ne = 10 h2 = 0.1	13	0.42999
mean_genomic_inbreeding	7	Overlapping fiveGen OCS Ne = 10 h2 = 0.1	14	0.465783
mean_genomic_inbreeding	7	Overlapping fiveGen OCS Ne = 10 h2 = 0.1	15	0.497783
mean_genomic_inbreeding	7	Overlapping fiveGen OCS Ne = 10 h2 = 0.1	16	0.516915
mean_genomic_inbreeding	7	Overlapping fiveGen OCS Ne = 10 h2 = 0.1	17	0.537636
mean_genomic_inbreeding	7	Overlapping fiveGen OCS Ne = 10 h2 = 0.1	18	0.557667
mean_genomic_inbreeding	7	Overlapping fiveGen OCS Ne = 10 h2 = 0.1	19	0.570508
mean_genomic_inbreeding	7	Overlapping fiveGen OCS Ne = 10 h2 = 0.1	20	0.583794
mean_genomic_inbreeding	7	Overlapping fiveGen OCS Ne = 10 h2 = 0.1	21	0.601877
mean_genomic_inbreeding	7	Overlapping fiveGen OCS Ne = 10 h2 = 0.1	22	0.616327
mean_genomic_inbreeding	7	Overlapping fiveGen OCS Ne = 10 h2 = 0.1	23	0.633989
mean_genomic_inbreeding	7	Overlapping fiveGen OCS Ne = 10 h2 = 0.1	24	0.653291
mean_genomic_inbreeding	7	Overlapping fiveGen OCS Ne = 10 h2 = 0.1	25	0.678779
mean_genomic_inbreeding	7	Overlapping fiveGen OCS Ne = 10 h2 = 0.1	26	0.713985
mean_genomic_inbreeding	7	Overlapping fiveGen OCS Ne = 10 h2 = 0.1	27	0.69213
mean_genomic_inbreeding	7	Overlapping fiveGen OCS Ne = 10 h2 = 0.1	28	0.707606
mean_genomic_inbreeding	7	Overlapping fiveGen OCS Ne = 10 h2 = 0.1	29	0.704611
mean_genomic_inbreeding	7	Overlapping fiveGen OCS Ne = 10 h2 = 0.1	30	0.715124
mean_genomic_inbreeding	7	Overlapping fiveGen OCS Ne = 10 h2 = 0.1	31	0.723385
mean_genomic_inbreeding	7	Overlapping fiveGen OCS Ne = 10 h2 = 0.1	32	0.733147
mean_genomic_inbreeding	7	Overlapping fiveGen OCS Ne = 10 h2 = 0.1	33	0.740683
mean_genomic_inbreeding	7	Overlapping fiveGen OCS Ne = 10 h2 = 0.1	34	0.746162
mean_genomic_inbreeding	7	Overlapping fiveGen OCS Ne = 10 h2 = 0.1	35	0.762073
mean_genomic_inbreeding	7	Overlapping fiveGen OCS Ne = 10 h2 = 0.1	36	NA
mean_genomic_inbreeding	7	Overlapping fiveGen OCS Ne = 10 h2 = 0.1	37	NA
mean_genomic_inbreeding	7	Overlapping fiveGen OCS Ne = 10 h2 = 0.1	38	NA
mean_genomic_inbreeding	7	Overlapping fiveGen OCS Ne = 10 h2 = 0.1	39	NA
mean_genomic_inbreeding	7	Overlapping fiveGen OCS Ne = 10 h2 = 0.1	40	NA
mean_genomic_inbreeding	7	Overlapping fiveGen OCS Ne = 10 h2 = 0.1	41	NA
mean_genomic_inbreeding	7	Overlapping fiveGen OCS Ne = 10 h2 = 0.1	42	NA
mean_genomic_inbreeding	7	Overlapping fiveGen OCS Ne = 10 h2 = 0.1	43	NA
mean_genomic_inbreeding	7	Overlapping fiveGen OCS Ne = 10 h2 = 0.1	44	NA
mean_genomic_inbreeding	7	Overlapping fiveGen OCS Ne = 10 h2 = 0.1	45	NA
mean_genomic_inbreeding	7	Overlapping fiveGen OCS Ne = 10 h2 = 0.1	46	NA
mean_genomic_inbreeding	7	Overlapping fiveGen OCS Ne = 10 h2 = 0.1	47	NA
mean_genomic_inbreeding	7	Overlapping fiveGen OCS Ne = 10 h2 = 0.1	48	NA
mean_genomic_inbreeding	7	Overlapping fiveGen OCS Ne = 10 h2 = 0.1	49	NA
mean_genomic_inbreeding	7	Overlapping fiveGen OCS Ne = 10 h2 = 0.1	50	NA
mean_genomic_inbreeding	8	Overlapping fiveGen OCS Ne = 10 h2 = 0.1	1	0
mean_genomic_inbreeding	8	Overlapping fiveGen OCS Ne = 10 h2 = 0.1	2	0.0240255
mean_genomic_inbreeding	8	Overlapping fiveGen OCS Ne = 10 h2 = 0.1	3	0.0722125
mean_genomic_inbreeding	8	Overlapping fiveGen OCS Ne = 10 h2 = 0.1	4	0.115913
mean_genomic_inbreeding	8	Overlapping fiveGen OCS Ne = 10 h2 = 0.1	5	0.165101
mean_genomic_inbreeding	8	Overlapping fiveGen OCS Ne = 10 h2 = 0.1	6	0.203866
mean_genomic_inbreeding	8	Overlapping fiveGen OCS Ne = 10 h2 = 0.1	7	0.244668
mean_genomic_inbreeding	8	Overlapping fiveGen OCS Ne = 10 h2 = 0.1	8	0.282177
mean_genomic_inbreeding	8	Overlapping fiveGen OCS Ne = 10 h2 = 0.1	9	0.321963
mean_genomic_inbreeding	8	Overlapping fiveGen OCS Ne = 10 h2 = 0.1	10	0.355258
mean_genomic_inbreeding	8	Overlapping fiveGen OCS Ne = 10 h2 = 0.1	11	0.387599
mean_genomic_inbreeding	8	Overlapping fiveGen OCS Ne = 10 h2 = 0.1	12	0.418194
mean_genomic_inbreeding	8	Overlapping fiveGen OCS Ne = 10 h2 = 0.1	13	0.446727
mean_genomic_inbreeding	8	Overlapping fiveGen OCS Ne = 10 h2 = 0.1	14	0.475224
mean_genomic_inbreeding	8	Overlapping fiveGen OCS Ne = 10 h2 = 0.1	15	0.502691
mean_genomic_inbreeding	8	Overlapping fiveGen OCS Ne = 10 h2 = 0.1	16	0.518249
mean_genomic_inbreeding	8	Overlapping fiveGen OCS Ne = 10 h2 = 0.1	17	0.547069
mean_genomic_inbreeding	8	Overlapping fiveGen OCS Ne = 10 h2 = 0.1	18	0.568379
mean_genomic_inbreeding	8	Overlapping fiveGen OCS Ne = 10 h2 = 0.1	19	0.601414
mean_genomic_inbreeding	8	Overlapping fiveGen OCS Ne = 10 h2 = 0.1	20	0.624269
mean_genomic_inbreeding	8	Overlapping fiveGen OCS Ne = 10 h2 = 0.1	21	0.644864
mean_genomic_inbreeding	8	Overlapping fiveGen OCS Ne = 10 h2 = 0.1	22	0.665785
mean_genomic_inbreeding	8	Overlapping fiveGen OCS Ne = 10 h2 = 0.1	23	0.679071
mean_genomic_inbreeding	8	Overlapping fiveGen OCS Ne = 10 h2 = 0.1	24	0.699263
mean_genomic_inbreeding	8	Overlapping fiveGen OCS Ne = 10 h2 = 0.1	25	0.711795
mean_genomic_inbreeding	8	Overlapping fiveGen OCS Ne = 10 h2 = 0.1	26	0.721761
mean_genomic_inbreeding	8	Overlapping fiveGen OCS Ne = 10 h2 = 0.1	27	0.734198
mean_genomic_inbreeding	8	Overlapping fiveGen OCS Ne = 10 h2 = 0.1	28	0.751718
mean_genomic_inbreeding	8	Overlapping fiveGen OCS Ne = 10 h2 = 0.1	29	0.763394
mean_genomic_inbreeding	8	Overlapping fiveGen OCS Ne = 10 h2 = 0.1	30	0.78493
mean_genomic_inbreeding	8	Overlapping fiveGen OCS Ne = 10 h2 = 0.1	31	0.794416
mean_genomic_inbreeding	8	Overlapping fiveGen OCS Ne = 10 h2 = 0.1	32	0.782259
mean_genomic_inbreeding	8	Overlapping fiveGen OCS Ne = 10 h2 = 0.1	33	0.804282
mean_genomic_inbreeding	8	Overlapping fiveGen OCS Ne = 10 h2 = 0.1	34	0.830529
mean_genomic_inbreeding	8	Overlapping fiveGen OCS Ne = 10 h2 = 0.1	35	0.815783
mean_genomic_inbreeding	8	Overlapping fiveGen OCS Ne = 10 h2 = 0.1	36	NA
mean_genomic_inbreeding	8	Overlapping fiveGen OCS Ne = 10 h2 = 0.1	37	NA
mean_genomic_inbreeding	8	Overlapping fiveGen OCS Ne = 10 h2 = 0.1	38	NA
mean_genomic_inbreeding	8	Overlapping fiveGen OCS Ne = 10 h2 = 0.1	39	NA
mean_genomic_inbreeding	8	Overlapping fiveGen OCS Ne = 10 h2 = 0.1	40	NA
mean_genomic_inbreeding	8	Overlapping fiveGen OCS Ne = 10 h2 = 0.1	41	NA
mean_genomic_inbreeding	8	Overlapping fiveGen OCS Ne = 10 h2 = 0.1	42	NA
mean_genomic_inbreeding	8	Overlapping fiveGen OCS Ne = 10 h2 = 0.1	43	NA
mean_genomic_inbreeding	8	Overlapping fiveGen OCS Ne = 10 h2 = 0.1	44	NA
mean_genomic_inbreeding	8	Overlapping fiveGen OCS Ne = 10 h2 = 0.1	45	NA
mean_genomic_inbreeding	8	Overlapping fiveGen OCS Ne = 10 h2 = 0.1	46	NA
mean_genomic_inbreeding	8	Overlapping fiveGen OCS Ne = 10 h2 = 0.1	47	NA
mean_genomic_inbreeding	8	Overlapping fiveGen OCS Ne = 10 h2 = 0.1	48	NA
mean_genomic_inbreeding	8	Overlapping fiveGen OCS Ne = 10 h2 = 0.1	49	NA
mean_genomic_inbreeding	8	Overlapping fiveGen OCS Ne = 10 h2 = 0.1	50	NA
mean_genomic_inbreeding	9	Overlapping fiveGen OCS Ne = 10 h2 = 0.1	1	0
mean_genomic_inbreeding	9	Overlapping fiveGen OCS Ne = 10 h2 = 0.1	2	0.0242373
mean_genomic_inbreeding	9	Overlapping fiveGen OCS Ne = 10 h2 = 0.1	3	0.0761198
mean_genomic_inbreeding	9	Overlapping fiveGen OCS Ne = 10 h2 = 0.1	4	0.120836
mean_genomic_inbreeding	9	Overlapping fiveGen OCS Ne = 10 h2 = 0.1	5	0.162932
mean_genomic_inbreeding	9	Overlapping fiveGen OCS Ne = 10 h2 = 0.1	6	0.203135
mean_genomic_inbreeding	9	Overlapping fiveGen OCS Ne = 10 h2 = 0.1	7	0.240505
mean_genomic_inbreeding	9	Overlapping fiveGen OCS Ne = 10 h2 = 0.1	8	0.28186
mean_genomic_inbreeding	9	Overlapping fiveGen OCS Ne = 10 h2 = 0.1	9	0.312899
mean_genomic_inbreeding	9	Overlapping fiveGen OCS Ne = 10 h2 = 0.1	10	0.343236
mean_genomic_inbreeding	9	Overlapping fiveGen OCS Ne = 10 h2 = 0.1	11	0.374349
mean_genomic_inbreeding	9	Overlapping fiveGen OCS Ne = 10 h2 = 0.1	12	0.403222
mean_genomic_inbreeding	9	Overlapping fiveGen OCS Ne = 10 h2 = 0.1	13	0.432452
mean_genomic_inbreeding	9	Overlapping fiveGen OCS Ne = 10 h2 = 0.1	14	0.452856
mean_genomic_inbreeding	9	Overlapping fiveGen OCS Ne = 10 h2 = 0.1	15	0.47234
mean_genomic_inbreeding	9	Overlapping fiveGen OCS Ne = 10 h2 = 0.1	16	0.504999
mean_genomic_inbreeding	9	Overlapping fiveGen OCS Ne = 10 h2 = 0.1	17	0.530437
mean_genomic_inbreeding	9	Overlapping fiveGen OCS Ne = 10 h2 = 0.1	18	0.547486
mean_genomic_inbreeding	9	Overlapping fiveGen OCS Ne = 10 h2 = 0.1	19	0.567109
mean_genomic_inbreeding	9	Overlapping fiveGen OCS Ne = 10 h2 = 0.1	20	0.59116
mean_genomic_inbreeding	9	Overlapping fiveGen OCS Ne = 10 h2 = 0.1	21	0.620436
mean_genomic_inbreeding	9	Overlapping fiveGen OCS Ne = 10 h2 = 0.1	22	0.660505
mean_genomic_inbreeding	9	Overlapping fiveGen OCS Ne = 10 h2 = 0.1	23	0.635169
mean_genomic_inbreeding	9	Overlapping fiveGen OCS Ne = 10 h2 = 0.1	24	0.663612
mean_genomic_inbreeding	9	Overlapping fiveGen OCS Ne = 10 h2 = 0.1	25	0.664319
mean_genomic_inbreeding	9	Overlapping fiveGen OCS Ne = 10 h2 = 0.1	26	0.671641
mean_genomic_inbreeding	9	Overlapping fiveGen OCS Ne = 10 h2 = 0.1	27	0.723583
mean_genomic_inbreeding	9	Overlapping fiveGen OCS Ne = 10 h2 = 0.1	28	0.724749
mean_genomic_inbreeding	9	Overlapping fiveGen OCS Ne = 10 h2 = 0.1	29	0.722037
mean_genomic_inbreeding	9	Overlapping fiveGen OCS Ne = 10 h2 = 0.1	30	0.725212
mean_genomic_inbreeding	9	Overlapping fiveGen OCS Ne = 10 h2 = 0.1	31	0.712386
mean_genomic_inbreeding	9	Overlapping fiveGen OCS Ne = 10 h2 = 0.1	32	0.72418
mean_genomic_inbreeding	9	Overlapping fiveGen OCS Ne = 10 h2 = 0.1	33	0.749667
mean_genomic_inbreeding	9	Overlapping fiveGen OCS Ne = 10 h2 = 0.1	34	0.754323
mean_genomic_inbreeding	9	Overlapping fiveGen OCS Ne = 10 h2 = 0.1	35	0.757318
mean_genomic_inbreeding	9	Overlapping fiveGen OCS Ne = 10 h2 = 0.1	36	NA
mean_genomic_inbreeding	9	Overlapping fiveGen OCS Ne = 10 h2 = 0.1	37	NA
mean_genomic_inbreeding	9	Overlapping fiveGen OCS Ne = 10 h2 = 0.1	38	NA
mean_genomic_inbreeding	9	Overlapping fiveGen OCS Ne = 10 h2 = 0.1	39	NA
mean_genomic_inbreeding	9	Overlapping fiveGen OCS Ne = 10 h2 = 0.1	40	NA
mean_genomic_inbreeding	9	Overlapping fiveGen OCS Ne = 10 h2 = 0.1	41	NA
mean_genomic_inbreeding	9	Overlapping fiveGen OCS Ne = 10 h2 = 0.1	42	NA
mean_genomic_inbreeding	9	Overlapping fiveGen OCS Ne = 10 h2 = 0.1	43	NA
mean_genomic_inbreeding	9	Overlapping fiveGen OCS Ne = 10 h2 = 0.1	44	NA
mean_genomic_inbreeding	9	Overlapping fiveGen OCS Ne = 10 h2 = 0.1	45	NA
mean_genomic_inbreeding	9	Overlapping fiveGen OCS Ne = 10 h2 = 0.1	46	NA
mean_genomic_inbreeding	9	Overlapping fiveGen OCS Ne = 10 h2 = 0.1	47	NA
mean_genomic_inbreeding	9	Overlapping fiveGen OCS Ne = 10 h2 = 0.1	48	NA
mean_genomic_inbreeding	9	Overlapping fiveGen OCS Ne = 10 h2 = 0.1	49	NA
mean_genomic_inbreeding	9	Overlapping fiveGen OCS Ne = 10 h2 = 0.1	50	NA
mean_genomic_inbreeding	10	Overlapping fiveGen OCS Ne = 10 h2 = 0.1	1	0
mean_genomic_inbreeding	10	Overlapping fiveGen OCS Ne = 10 h2 = 0.1	2	0.0234506
mean_genomic_inbreeding	10	Overlapping fiveGen OCS Ne = 10 h2 = 0.1	3	0.0733381
mean_genomic_inbreeding	10	Overlapping fiveGen OCS Ne = 10 h2 = 0.1	4	0.121721
mean_genomic_inbreeding	10	Overlapping fiveGen OCS Ne = 10 h2 = 0.1	5	0.165579
mean_genomic_inbreeding	10	Overlapping fiveGen OCS Ne = 10 h2 = 0.1	6	0.207064
mean_genomic_inbreeding	10	Overlapping fiveGen OCS Ne = 10 h2 = 0.1	7	0.244825
mean_genomic_inbreeding	10	Overlapping fiveGen OCS Ne = 10 h2 = 0.1	8	0.2849
mean_genomic_inbreeding	10	Overlapping fiveGen OCS Ne = 10 h2 = 0.1	9	0.3145
mean_genomic_inbreeding	10	Overlapping fiveGen OCS Ne = 10 h2 = 0.1	10	0.348263
mean_genomic_inbreeding	10	Overlapping fiveGen OCS Ne = 10 h2 = 0.1	11	0.383455
mean_genomic_inbreeding	10	Overlapping fiveGen OCS Ne = 10 h2 = 0.1	12	0.418062
mean_genomic_inbreeding	10	Overlapping fiveGen OCS Ne = 10 h2 = 0.1	13	0.421647
mean_genomic_inbreeding	10	Overlapping fiveGen OCS Ne = 10 h2 = 0.1	14	0.450259
mean_genomic_inbreeding	10	Overlapping fiveGen OCS Ne = 10 h2 = 0.1	15	0.465593
mean_genomic_inbreeding	10	Overlapping fiveGen OCS Ne = 10 h2 = 0.1	16	0.486711
mean_genomic_inbreeding	10	Overlapping fiveGen OCS Ne = 10 h2 = 0.1	17	0.507418
mean_genomic_inbreeding	10	Overlapping fiveGen OCS Ne = 10 h2 = 0.1	18	0.539093
mean_genomic_inbreeding	10	Overlapping fiveGen OCS Ne = 10 h2 = 0.1	19	0.557738
mean_genomic_inbreeding	10	Overlapping fiveGen OCS Ne = 10 h2 = 0.1	20	0.562075
mean_genomic_inbreeding	10	Overlapping fiveGen OCS Ne = 10 h2 = 0.1	21	0.573375
mean_genomic_inbreeding	10	Overlapping fiveGen OCS Ne = 10 h2 = 0.1	22	0.591464
mean_genomic_inbreeding	10	Overlapping fiveGen OCS Ne = 10 h2 = 0.1	23	0.616275
mean_genomic_inbreeding	10	Overlapping fiveGen OCS Ne = 10 h2 = 0.1	24	0.63186
mean_genomic_inbreeding	10	Overlapping fiveGen OCS Ne = 10 h2 = 0.1	25	0.641088
mean_genomic_inbreeding	10	Overlapping fiveGen OCS Ne = 10 h2 = 0.1	26	0.649266
mean_genomic_inbreeding	10	Overlapping fiveGen OCS Ne = 10 h2 = 0.1	27	0.663887
mean_genomic_inbreeding	10	Overlapping fiveGen OCS Ne = 10 h2 = 0.1	28	0.666047
mean_genomic_inbreeding	10	Overlapping fiveGen OCS Ne = 10 h2 = 0.1	29	0.6982
mean_genomic_inbreeding	10	Overlapping fiveGen OCS Ne = 10 h2 = 0.1	30	0.692725
mean_genomic_inbreeding	10	Overlapping fiveGen OCS Ne = 10 h2 = 0.1	31	0.710858
mean_genomic_inbreeding	10	Overlapping fiveGen OCS Ne = 10 h2 = 0.1	32	0.726758
mean_genomic_inbreeding	10	Overlapping fiveGen OCS Ne = 10 h2 = 0.1	33	0.739001
mean_genomic_inbreeding	10	Overlapping fiveGen OCS Ne = 10 h2 = 0.1	34	0.701422
mean_genomic_inbreeding	10	Overlapping fiveGen OCS Ne = 10 h2 = 0.1	35	0.707008
mean_genomic_inbreeding	10	Overlapping fiveGen OCS Ne = 10 h2 = 0.1	36	NA
mean_genomic_inbreeding	10	Overlapping fiveGen OCS Ne = 10 h2 = 0.1	37	NA
mean_genomic_inbreeding	10	Overlapping fiveGen OCS Ne = 10 h2 = 0.1	38	NA
mean_genomic_inbreeding	10	Overlapping fiveGen OCS Ne = 10 h2 = 0.1	39	NA
mean_genomic_inbreeding	10	Overlapping fiveGen OCS Ne = 10 h2 = 0.1	40	NA
mean_genomic_inbreeding	10	Overlapping fiveGen OCS Ne = 10 h2 = 0.1	41	NA
mean_genomic_inbreeding	10	Overlapping fiveGen OCS Ne = 10 h2 = 0.1	42	NA
mean_genomic_inbreeding	10	Overlapping fiveGen OCS Ne = 10 h2 = 0.1	43	NA
mean_genomic_inbreeding	10	Overlapping fiveGen OCS Ne = 10 h2 = 0.1	44	NA
mean_genomic_inbreeding	10	Overlapping fiveGen OCS Ne = 10 h2 = 0.1	45	NA
mean_genomic_inbreeding	10	Overlapping fiveGen OCS Ne = 10 h2 = 0.1	46	NA
mean_genomic_inbreeding	10	Overlapping fiveGen OCS Ne = 10 h2 = 0.1	47	NA
mean_genomic_inbreeding	10	Overlapping fiveGen OCS Ne = 10 h2 = 0.1	48	NA
mean_genomic_inbreeding	10	Overlapping fiveGen OCS Ne = 10 h2 = 0.1	49	NA
mean_genomic_inbreeding	10	Overlapping fiveGen OCS Ne = 10 h2 = 0.1	50	NA
mean_genomic_inbreeding	1	Overlapping fiveGen OCS Ne = 10 h2 = 0.5	1	0
mean_genomic_inbreeding	1	Overlapping fiveGen OCS Ne = 10 h2 = 0.5	2	0.023602
mean_genomic_inbreeding	1	Overlapping fiveGen OCS Ne = 10 h2 = 0.5	3	0.0722254
mean_genomic_inbreeding	1	Overlapping fiveGen OCS Ne = 10 h2 = 0.5	4	0.119212
mean_genomic_inbreeding	1	Overlapping fiveGen OCS Ne = 10 h2 = 0.5	5	0.164354
mean_genomic_inbreeding	1	Overlapping fiveGen OCS Ne = 10 h2 = 0.5	6	0.206515
mean_genomic_inbreeding	1	Overlapping fiveGen OCS Ne = 10 h2 = 0.5	7	0.252501
mean_genomic_inbreeding	1	Overlapping fiveGen OCS Ne = 10 h2 = 0.5	8	0.295081
mean_genomic_inbreeding	1	Overlapping fiveGen OCS Ne = 10 h2 = 0.5	9	0.334178
mean_genomic_inbreeding	1	Overlapping fiveGen OCS Ne = 10 h2 = 0.5	10	0.368141
mean_genomic_inbreeding	1	Overlapping fiveGen OCS Ne = 10 h2 = 0.5	11	0.406057
mean_genomic_inbreeding	1	Overlapping fiveGen OCS Ne = 10 h2 = 0.5	12	0.429739
mean_genomic_inbreeding	1	Overlapping fiveGen OCS Ne = 10 h2 = 0.5	13	0.461464
mean_genomic_inbreeding	1	Overlapping fiveGen OCS Ne = 10 h2 = 0.5	14	0.48322
mean_genomic_inbreeding	1	Overlapping fiveGen OCS Ne = 10 h2 = 0.5	15	0.509197
mean_genomic_inbreeding	1	Overlapping fiveGen OCS Ne = 10 h2 = 0.5	16	0.532288
mean_genomic_inbreeding	1	Overlapping fiveGen OCS Ne = 10 h2 = 0.5	17	0.555793
mean_genomic_inbreeding	1	Overlapping fiveGen OCS Ne = 10 h2 = 0.5	18	0.584006
mean_genomic_inbreeding	1	Overlapping fiveGen OCS Ne = 10 h2 = 0.5	19	0.603518
mean_genomic_inbreeding	1	Overlapping fiveGen OCS Ne = 10 h2 = 0.5	20	0.623547
mean_genomic_inbreeding	1	Overlapping fiveGen OCS Ne = 10 h2 = 0.5	21	0.63915
mean_genomic_inbreeding	1	Overlapping fiveGen OCS Ne = 10 h2 = 0.5	22	0.651919
mean_genomic_inbreeding	1	Overlapping fiveGen OCS Ne = 10 h2 = 0.5	23	0.665257
mean_genomic_inbreeding	1	Overlapping fiveGen OCS Ne = 10 h2 = 0.5	24	0.677286
mean_genomic_inbreeding	1	Overlapping fiveGen OCS Ne = 10 h2 = 0.5	25	0.689592
mean_genomic_inbreeding	1	Overlapping fiveGen OCS Ne = 10 h2 = 0.5	26	0.703812
mean_genomic_inbreeding	1	Overlapping fiveGen OCS Ne = 10 h2 = 0.5	27	0.707624
mean_genomic_inbreeding	1	Overlapping fiveGen OCS Ne = 10 h2 = 0.5	28	0.720209
mean_genomic_inbreeding	1	Overlapping fiveGen OCS Ne = 10 h2 = 0.5	29	0.730085
mean_genomic_inbreeding	1	Overlapping fiveGen OCS Ne = 10 h2 = 0.5	30	0.743976
mean_genomic_inbreeding	1	Overlapping fiveGen OCS Ne = 10 h2 = 0.5	31	0.756386
mean_genomic_inbreeding	1	Overlapping fiveGen OCS Ne = 10 h2 = 0.5	32	0.77587
mean_genomic_inbreeding	1	Overlapping fiveGen OCS Ne = 10 h2 = 0.5	33	0.775203
mean_genomic_inbreeding	1	Overlapping fiveGen OCS Ne = 10 h2 = 0.5	34	0.784948
mean_genomic_inbreeding	1	Overlapping fiveGen OCS Ne = 10 h2 = 0.5	35	0.792482
mean_genomic_inbreeding	1	Overlapping fiveGen OCS Ne = 10 h2 = 0.5	36	NA
mean_genomic_inbreeding	1	Overlapping fiveGen OCS Ne = 10 h2 = 0.5	37	NA
mean_genomic_inbreeding	1	Overlapping fiveGen OCS Ne = 10 h2 = 0.5	38	NA
mean_genomic_inbreeding	1	Overlapping fiveGen OCS Ne = 10 h2 = 0.5	39	NA
mean_genomic_inbreeding	1	Overlapping fiveGen OCS Ne = 10 h2 = 0.5	40	NA
mean_genomic_inbreeding	1	Overlapping fiveGen OCS Ne = 10 h2 = 0.5	41	NA
mean_genomic_inbreeding	1	Overlapping fiveGen OCS Ne = 10 h2 = 0.5	42	NA
mean_genomic_inbreeding	1	Overlapping fiveGen OCS Ne = 10 h2 = 0.5	43	NA
mean_genomic_inbreeding	1	Overlapping fiveGen OCS Ne = 10 h2 = 0.5	44	NA
mean_genomic_inbreeding	1	Overlapping fiveGen OCS Ne = 10 h2 = 0.5	45	NA
mean_genomic_inbreeding	1	Overlapping fiveGen OCS Ne = 10 h2 = 0.5	46	NA
mean_genomic_inbreeding	1	Overlapping fiveGen OCS Ne = 10 h2 = 0.5	47	NA
mean_genomic_inbreeding	1	Overlapping fiveGen OCS Ne = 10 h2 = 0.5	48	NA
mean_genomic_inbreeding	1	Overlapping fiveGen OCS Ne = 10 h2 = 0.5	49	NA
mean_genomic_inbreeding	1	Overlapping fiveGen OCS Ne = 10 h2 = 0.5	50	NA
mean_genomic_inbreeding	2	Overlapping fiveGen OCS Ne = 10 h2 = 0.5	1	0
mean_genomic_inbreeding	2	Overlapping fiveGen OCS Ne = 10 h2 = 0.5	2	0.0239044
mean_genomic_inbreeding	2	Overlapping fiveGen OCS Ne = 10 h2 = 0.5	3	0.0732458
mean_genomic_inbreeding	2	Overlapping fiveGen OCS Ne = 10 h2 = 0.5	4	0.117238
mean_genomic_inbreeding	2	Overlapping fiveGen OCS Ne = 10 h2 = 0.5	5	0.158994
mean_genomic_inbreeding	2	Overlapping fiveGen OCS Ne = 10 h2 = 0.5	6	0.196963
mean_genomic_inbreeding	2	Overlapping fiveGen OCS Ne = 10 h2 = 0.5	7	0.236668
mean_genomic_inbreeding	2	Overlapping fiveGen OCS Ne = 10 h2 = 0.5	8	0.273672
mean_genomic_inbreeding	2	Overlapping fiveGen OCS Ne = 10 h2 = 0.5	9	0.310789
mean_genomic_inbreeding	2	Overlapping fiveGen OCS Ne = 10 h2 = 0.5	10	0.343401
mean_genomic_inbreeding	2	Overlapping fiveGen OCS Ne = 10 h2 = 0.5	11	0.378241
mean_genomic_inbreeding	2	Overlapping fiveGen OCS Ne = 10 h2 = 0.5	12	0.407466
mean_genomic_inbreeding	2	Overlapping fiveGen OCS Ne = 10 h2 = 0.5	13	0.432711
mean_genomic_inbreeding	2	Overlapping fiveGen OCS Ne = 10 h2 = 0.5	14	0.459643
mean_genomic_inbreeding	2	Overlapping fiveGen OCS Ne = 10 h2 = 0.5	15	0.484467
mean_genomic_inbreeding	2	Overlapping fiveGen OCS Ne = 10 h2 = 0.5	16	0.508238
mean_genomic_inbreeding	2	Overlapping fiveGen OCS Ne = 10 h2 = 0.5	17	0.532404
mean_genomic_inbreeding	2	Overlapping fiveGen OCS Ne = 10 h2 = 0.5	18	0.553931
mean_genomic_inbreeding	2	Overlapping fiveGen OCS Ne = 10 h2 = 0.5	19	0.584974
mean_genomic_inbreeding	2	Overlapping fiveGen OCS Ne = 10 h2 = 0.5	20	0.608618
mean_genomic_inbreeding	2	Overlapping fiveGen OCS Ne = 10 h2 = 0.5	21	0.628653
mean_genomic_inbreeding	2	Overlapping fiveGen OCS Ne = 10 h2 = 0.5	22	0.647787
mean_genomic_inbreeding	2	Overlapping fiveGen OCS Ne = 10 h2 = 0.5	23	0.664669
mean_genomic_inbreeding	2	Overlapping fiveGen OCS Ne = 10 h2 = 0.5	24	0.676295
mean_genomic_inbreeding	2	Overlapping fiveGen OCS Ne = 10 h2 = 0.5	25	0.690633
mean_genomic_inbreeding	2	Overlapping fiveGen OCS Ne = 10 h2 = 0.5	26	0.720823
mean_genomic_inbreeding	2	Overlapping fiveGen OCS Ne = 10 h2 = 0.5	27	0.74439
mean_genomic_inbreeding	2	Overlapping fiveGen OCS Ne = 10 h2 = 0.5	28	0.743418
mean_genomic_inbreeding	2	Overlapping fiveGen OCS Ne = 10 h2 = 0.5	29	0.749942
mean_genomic_inbreeding	2	Overlapping fiveGen OCS Ne = 10 h2 = 0.5	30	0.754683
mean_genomic_inbreeding	2	Overlapping fiveGen OCS Ne = 10 h2 = 0.5	31	0.767681
mean_genomic_inbreeding	2	Overlapping fiveGen OCS Ne = 10 h2 = 0.5	32	0.774123
mean_genomic_inbreeding	2	Overlapping fiveGen OCS Ne = 10 h2 = 0.5	33	0.784454
mean_genomic_inbreeding	2	Overlapping fiveGen OCS Ne = 10 h2 = 0.5	34	0.789853
mean_genomic_inbreeding	2	Overlapping fiveGen OCS Ne = 10 h2 = 0.5	35	0.799019
mean_genomic_inbreeding	2	Overlapping fiveGen OCS Ne = 10 h2 = 0.5	36	NA
mean_genomic_inbreeding	2	Overlapping fiveGen OCS Ne = 10 h2 = 0.5	37	NA
mean_genomic_inbreeding	2	Overlapping fiveGen OCS Ne = 10 h2 = 0.5	38	NA
mean_genomic_inbreeding	2	Overlapping fiveGen OCS Ne = 10 h2 = 0.5	39	NA
mean_genomic_inbreeding	2	Overlapping fiveGen OCS Ne = 10 h2 = 0.5	40	NA
mean_genomic_inbreeding	2	Overlapping fiveGen OCS Ne = 10 h2 = 0.5	41	NA
mean_genomic_inbreeding	2	Overlapping fiveGen OCS Ne = 10 h2 = 0.5	42	NA
mean_genomic_inbreeding	2	Overlapping fiveGen OCS Ne = 10 h2 = 0.5	43	NA
mean_genomic_inbreeding	2	Overlapping fiveGen OCS Ne = 10 h2 = 0.5	44	NA
mean_genomic_inbreeding	2	Overlapping fiveGen OCS Ne = 10 h2 = 0.5	45	NA
mean_genomic_inbreeding	2	Overlapping fiveGen OCS Ne = 10 h2 = 0.5	46	NA
mean_genomic_inbreeding	2	Overlapping fiveGen OCS Ne = 10 h2 = 0.5	47	NA
mean_genomic_inbreeding	2	Overlapping fiveGen OCS Ne = 10 h2 = 0.5	48	NA
mean_genomic_inbreeding	2	Overlapping fiveGen OCS Ne = 10 h2 = 0.5	49	NA
mean_genomic_inbreeding	2	Overlapping fiveGen OCS Ne = 10 h2 = 0.5	50	NA
mean_genomic_inbreeding	3	Overlapping fiveGen OCS Ne = 10 h2 = 0.5	1	0
mean_genomic_inbreeding	3	Overlapping fiveGen OCS Ne = 10 h2 = 0.5	2	0.0238754
mean_genomic_inbreeding	3	Overlapping fiveGen OCS Ne = 10 h2 = 0.5	3	0.0729691
mean_genomic_inbreeding	3	Overlapping fiveGen OCS Ne = 10 h2 = 0.5	4	0.116909
mean_genomic_inbreeding	3	Overlapping fiveGen OCS Ne = 10 h2 = 0.5	5	0.158739
mean_genomic_inbreeding	3	Overlapping fiveGen OCS Ne = 10 h2 = 0.5	6	0.19575
mean_genomic_inbreeding	3	Overlapping fiveGen OCS Ne = 10 h2 = 0.5	7	0.235235
mean_genomic_inbreeding	3	Overlapping fiveGen OCS Ne = 10 h2 = 0.5	8	0.276476
mean_genomic_inbreeding	3	Overlapping fiveGen OCS Ne = 10 h2 = 0.5	9	0.310587
mean_genomic_inbreeding	3	Overlapping fiveGen OCS Ne = 10 h2 = 0.5	10	0.346309
mean_genomic_inbreeding	3	Overlapping fiveGen OCS Ne = 10 h2 = 0.5	11	0.379508
mean_genomic_inbreeding	3	Overlapping fiveGen OCS Ne = 10 h2 = 0.5	12	0.421402
mean_genomic_inbreeding	3	Overlapping fiveGen OCS Ne = 10 h2 = 0.5	13	0.454002
mean_genomic_inbreeding	3	Overlapping fiveGen OCS Ne = 10 h2 = 0.5	14	0.480082
mean_genomic_inbreeding	3	Overlapping fiveGen OCS Ne = 10 h2 = 0.5	15	0.499583
mean_genomic_inbreeding	3	Overlapping fiveGen OCS Ne = 10 h2 = 0.5	16	0.519993
mean_genomic_inbreeding	3	Overlapping fiveGen OCS Ne = 10 h2 = 0.5	17	0.542714
mean_genomic_inbreeding	3	Overlapping fiveGen OCS Ne = 10 h2 = 0.5	18	0.562246
mean_genomic_inbreeding	3	Overlapping fiveGen OCS Ne = 10 h2 = 0.5	19	0.581912
mean_genomic_inbreeding	3	Overlapping fiveGen OCS Ne = 10 h2 = 0.5	20	0.621398
mean_genomic_inbreeding	3	Overlapping fiveGen OCS Ne = 10 h2 = 0.5	21	0.615786
mean_genomic_inbreeding	3	Overlapping fiveGen OCS Ne = 10 h2 = 0.5	22	0.631729
mean_genomic_inbreeding	3	Overlapping fiveGen OCS Ne = 10 h2 = 0.5	23	0.647295
mean_genomic_inbreeding	3	Overlapping fiveGen OCS Ne = 10 h2 = 0.5	24	0.657747
mean_genomic_inbreeding	3	Overlapping fiveGen OCS Ne = 10 h2 = 0.5	25	0.673396
mean_genomic_inbreeding	3	Overlapping fiveGen OCS Ne = 10 h2 = 0.5	26	0.699596
mean_genomic_inbreeding	3	Overlapping fiveGen OCS Ne = 10 h2 = 0.5	27	0.695322
mean_genomic_inbreeding	3	Overlapping fiveGen OCS Ne = 10 h2 = 0.5	28	0.708093
mean_genomic_inbreeding	3	Overlapping fiveGen OCS Ne = 10 h2 = 0.5	29	0.726463
mean_genomic_inbreeding	3	Overlapping fiveGen OCS Ne = 10 h2 = 0.5	30	0.725295
mean_genomic_inbreeding	3	Overlapping fiveGen OCS Ne = 10 h2 = 0.5	31	0.739016
mean_genomic_inbreeding	3	Overlapping fiveGen OCS Ne = 10 h2 = 0.5	32	0.756031
mean_genomic_inbreeding	3	Overlapping fiveGen OCS Ne = 10 h2 = 0.5	33	0.759409
mean_genomic_inbreeding	3	Overlapping fiveGen OCS Ne = 10 h2 = 0.5	34	0.776774
mean_genomic_inbreeding	3	Overlapping fiveGen OCS Ne = 10 h2 = 0.5	35	0.786723
mean_genomic_inbreeding	3	Overlapping fiveGen OCS Ne = 10 h2 = 0.5	36	NA
mean_genomic_inbreeding	3	Overlapping fiveGen OCS Ne = 10 h2 = 0.5	37	NA
mean_genomic_inbreeding	3	Overlapping fiveGen OCS Ne = 10 h2 = 0.5	38	NA
mean_genomic_inbreeding	3	Overlapping fiveGen OCS Ne = 10 h2 = 0.5	39	NA
mean_genomic_inbreeding	3	Overlapping fiveGen OCS Ne = 10 h2 = 0.5	40	NA
mean_genomic_inbreeding	3	Overlapping fiveGen OCS Ne = 10 h2 = 0.5	41	NA
mean_genomic_inbreeding	3	Overlapping fiveGen OCS Ne = 10 h2 = 0.5	42	NA
mean_genomic_inbreeding	3	Overlapping fiveGen OCS Ne = 10 h2 = 0.5	43	NA
mean_genomic_inbreeding	3	Overlapping fiveGen OCS Ne = 10 h2 = 0.5	44	NA
mean_genomic_inbreeding	3	Overlapping fiveGen OCS Ne = 10 h2 = 0.5	45	NA
mean_genomic_inbreeding	3	Overlapping fiveGen OCS Ne = 10 h2 = 0.5	46	NA
mean_genomic_inbreeding	3	Overlapping fiveGen OCS Ne = 10 h2 = 0.5	47	NA
mean_genomic_inbreeding	3	Overlapping fiveGen OCS Ne = 10 h2 = 0.5	48	NA
mean_genomic_inbreeding	3	Overlapping fiveGen OCS Ne = 10 h2 = 0.5	49	NA
mean_genomic_inbreeding	3	Overlapping fiveGen OCS Ne = 10 h2 = 0.5	50	NA
mean_genomic_inbreeding	4	Overlapping fiveGen OCS Ne = 10 h2 = 0.5	1	0
mean_genomic_inbreeding	4	Overlapping fiveGen OCS Ne = 10 h2 = 0.5	2	0.0234941
mean_genomic_inbreeding	4	Overlapping fiveGen OCS Ne = 10 h2 = 0.5	3	0.0729692
mean_genomic_inbreeding	4	Overlapping fiveGen OCS Ne = 10 h2 = 0.5	4	0.119076
mean_genomic_inbreeding	4	Overlapping fiveGen OCS Ne = 10 h2 = 0.5	5	0.161801
mean_genomic_inbreeding	4	Overlapping fiveGen OCS Ne = 10 h2 = 0.5	6	0.204335
mean_genomic_inbreeding	4	Overlapping fiveGen OCS Ne = 10 h2 = 0.5	7	0.241703
mean_genomic_inbreeding	4	Overlapping fiveGen OCS Ne = 10 h2 = 0.5	8	0.279463
mean_genomic_inbreeding	4	Overlapping fiveGen OCS Ne = 10 h2 = 0.5	9	0.316449
mean_genomic_inbreeding	4	Overlapping fiveGen OCS Ne = 10 h2 = 0.5	10	0.357925
mean_genomic_inbreeding	4	Overlapping fiveGen OCS Ne = 10 h2 = 0.5	11	0.390738
mean_genomic_inbreeding	4	Overlapping fiveGen OCS Ne = 10 h2 = 0.5	12	0.421948
mean_genomic_inbreeding	4	Overlapping fiveGen OCS Ne = 10 h2 = 0.5	13	0.448154
mean_genomic_inbreeding	4	Overlapping fiveGen OCS Ne = 10 h2 = 0.5	14	0.475078
mean_genomic_inbreeding	4	Overlapping fiveGen OCS Ne = 10 h2 = 0.5	15	0.498248
mean_genomic_inbreeding	4	Overlapping fiveGen OCS Ne = 10 h2 = 0.5	16	0.518254
mean_genomic_inbreeding	4	Overlapping fiveGen OCS Ne = 10 h2 = 0.5	17	0.541547
mean_genomic_inbreeding	4	Overlapping fiveGen OCS Ne = 10 h2 = 0.5	18	0.561388
mean_genomic_inbreeding	4	Overlapping fiveGen OCS Ne = 10 h2 = 0.5	19	0.583458
mean_genomic_inbreeding	4	Overlapping fiveGen OCS Ne = 10 h2 = 0.5	20	0.604754
mean_genomic_inbreeding	4	Overlapping fiveGen OCS Ne = 10 h2 = 0.5	21	0.621241
mean_genomic_inbreeding	4	Overlapping fiveGen OCS Ne = 10 h2 = 0.5	22	0.646029
mean_genomic_inbreeding	4	Overlapping fiveGen OCS Ne = 10 h2 = 0.5	23	0.66468
mean_genomic_inbreeding	4	Overlapping fiveGen OCS Ne = 10 h2 = 0.5	24	0.679154
mean_genomic_inbreeding	4	Overlapping fiveGen OCS Ne = 10 h2 = 0.5	25	0.685176
mean_genomic_inbreeding	4	Overlapping fiveGen OCS Ne = 10 h2 = 0.5	26	0.696871
mean_genomic_inbreeding	4	Overlapping fiveGen OCS Ne = 10 h2 = 0.5	27	0.709321
mean_genomic_inbreeding	4	Overlapping fiveGen OCS Ne = 10 h2 = 0.5	28	0.732105
mean_genomic_inbreeding	4	Overlapping fiveGen OCS Ne = 10 h2 = 0.5	29	0.75169
mean_genomic_inbreeding	4	Overlapping fiveGen OCS Ne = 10 h2 = 0.5	30	0.759725
mean_genomic_inbreeding	4	Overlapping fiveGen OCS Ne = 10 h2 = 0.5	31	0.767894
mean_genomic_inbreeding	4	Overlapping fiveGen OCS Ne = 10 h2 = 0.5	32	0.781781
mean_genomic_inbreeding	4	Overlapping fiveGen OCS Ne = 10 h2 = 0.5	33	0.78859
mean_genomic_inbreeding	4	Overlapping fiveGen OCS Ne = 10 h2 = 0.5	34	0.796608
mean_genomic_inbreeding	4	Overlapping fiveGen OCS Ne = 10 h2 = 0.5	35	0.809452
mean_genomic_inbreeding	4	Overlapping fiveGen OCS Ne = 10 h2 = 0.5	36	NA
mean_genomic_inbreeding	4	Overlapping fiveGen OCS Ne = 10 h2 = 0.5	37	NA
mean_genomic_inbreeding	4	Overlapping fiveGen OCS Ne = 10 h2 = 0.5	38	NA
mean_genomic_inbreeding	4	Overlapping fiveGen OCS Ne = 10 h2 = 0.5	39	NA
mean_genomic_inbreeding	4	Overlapping fiveGen OCS Ne = 10 h2 = 0.5	40	NA
mean_genomic_inbreeding	4	Overlapping fiveGen OCS Ne = 10 h2 = 0.5	41	NA
mean_genomic_inbreeding	4	Overlapping fiveGen OCS Ne = 10 h2 = 0.5	42	NA
mean_genomic_inbreeding	4	Overlapping fiveGen OCS Ne = 10 h2 = 0.5	43	NA
mean_genomic_inbreeding	4	Overlapping fiveGen OCS Ne = 10 h2 = 0.5	44	NA
mean_genomic_inbreeding	4	Overlapping fiveGen OCS Ne = 10 h2 = 0.5	45	NA
mean_genomic_inbreeding	4	Overlapping fiveGen OCS Ne = 10 h2 = 0.5	46	NA
mean_genomic_inbreeding	4	Overlapping fiveGen OCS Ne = 10 h2 = 0.5	47	NA
mean_genomic_inbreeding	4	Overlapping fiveGen OCS Ne = 10 h2 = 0.5	48	NA
mean_genomic_inbreeding	4	Overlapping fiveGen OCS Ne = 10 h2 = 0.5	49	NA
mean_genomic_inbreeding	4	Overlapping fiveGen OCS Ne = 10 h2 = 0.5	50	NA
mean_genomic_inbreeding	5	Overlapping fiveGen OCS Ne = 10 h2 = 0.5	1	0
mean_genomic_inbreeding	5	Overlapping fiveGen OCS Ne = 10 h2 = 0.5	2	0.0238849
mean_genomic_inbreeding	5	Overlapping fiveGen OCS Ne = 10 h2 = 0.5	3	0.0731262
mean_genomic_inbreeding	5	Overlapping fiveGen OCS Ne = 10 h2 = 0.5	4	0.119592
mean_genomic_inbreeding	5	Overlapping fiveGen OCS Ne = 10 h2 = 0.5	5	0.165008
mean_genomic_inbreeding	5	Overlapping fiveGen OCS Ne = 10 h2 = 0.5	6	0.205346
mean_genomic_inbreeding	5	Overlapping fiveGen OCS Ne = 10 h2 = 0.5	7	0.241675
mean_genomic_inbreeding	5	Overlapping fiveGen OCS Ne = 10 h2 = 0.5	8	0.278859
mean_genomic_inbreeding	5	Overlapping fiveGen OCS Ne = 10 h2 = 0.5	9	0.313891
mean_genomic_inbreeding	5	Overlapping fiveGen OCS Ne = 10 h2 = 0.5	10	0.346017
mean_genomic_inbreeding	5	Overlapping fiveGen OCS Ne = 10 h2 = 0.5	11	0.375189
mean_genomic_inbreeding	5	Overlapping fiveGen OCS Ne = 10 h2 = 0.5	12	0.413015
mean_genomic_inbreeding	5	Overlapping fiveGen OCS Ne = 10 h2 = 0.5	13	0.442533
mean_genomic_inbreeding	5	Overlapping fiveGen OCS Ne = 10 h2 = 0.5	14	0.470652
mean_genomic_inbreeding	5	Overlapping fiveGen OCS Ne = 10 h2 = 0.5	15	0.493449
mean_genomic_inbreeding	5	Overlapping fiveGen OCS Ne = 10 h2 = 0.5	16	0.51993
mean_genomic_inbreeding	5	Overlapping fiveGen OCS Ne = 10 h2 = 0.5	17	0.541296
mean_genomic_inbreeding	5	Overlapping fiveGen OCS Ne = 10 h2 = 0.5	18	0.563834
mean_genomic_inbreeding	5	Overlapping fiveGen OCS Ne = 10 h2 = 0.5	19	0.584006
mean_genomic_inbreeding	5	Overlapping fiveGen OCS Ne = 10 h2 = 0.5	20	0.607795
mean_genomic_inbreeding	5	Overlapping fiveGen OCS Ne = 10 h2 = 0.5	21	0.624883
mean_genomic_inbreeding	5	Overlapping fiveGen OCS Ne = 10 h2 = 0.5	22	0.64464
mean_genomic_inbreeding	5	Overlapping fiveGen OCS Ne = 10 h2 = 0.5	23	0.658815
mean_genomic_inbreeding	5	Overlapping fiveGen OCS Ne = 10 h2 = 0.5	24	0.673002
mean_genomic_inbreeding	5	Overlapping fiveGen OCS Ne = 10 h2 = 0.5	25	0.688298
mean_genomic_inbreeding	5	Overlapping fiveGen OCS Ne = 10 h2 = 0.5	26	0.702692
mean_genomic_inbreeding	5	Overlapping fiveGen OCS Ne = 10 h2 = 0.5	27	0.721006
mean_genomic_inbreeding	5	Overlapping fiveGen OCS Ne = 10 h2 = 0.5	28	0.72564
mean_genomic_inbreeding	5	Overlapping fiveGen OCS Ne = 10 h2 = 0.5	29	0.742196
mean_genomic_inbreeding	5	Overlapping fiveGen OCS Ne = 10 h2 = 0.5	30	0.748254
mean_genomic_inbreeding	5	Overlapping fiveGen OCS Ne = 10 h2 = 0.5	31	0.757752
mean_genomic_inbreeding	5	Overlapping fiveGen OCS Ne = 10 h2 = 0.5	32	0.770269
mean_genomic_inbreeding	5	Overlapping fiveGen OCS Ne = 10 h2 = 0.5	33	0.797416
mean_genomic_inbreeding	5	Overlapping fiveGen OCS Ne = 10 h2 = 0.5	34	0.800717
mean_genomic_inbreeding	5	Overlapping fiveGen OCS Ne = 10 h2 = 0.5	35	0.802127
mean_genomic_inbreeding	5	Overlapping fiveGen OCS Ne = 10 h2 = 0.5	36	NA
mean_genomic_inbreeding	5	Overlapping fiveGen OCS Ne = 10 h2 = 0.5	37	NA
mean_genomic_inbreeding	5	Overlapping fiveGen OCS Ne = 10 h2 = 0.5	38	NA
mean_genomic_inbreeding	5	Overlapping fiveGen OCS Ne = 10 h2 = 0.5	39	NA
mean_genomic_inbreeding	5	Overlapping fiveGen OCS Ne = 10 h2 = 0.5	40	NA
mean_genomic_inbreeding	5	Overlapping fiveGen OCS Ne = 10 h2 = 0.5	41	NA
mean_genomic_inbreeding	5	Overlapping fiveGen OCS Ne = 10 h2 = 0.5	42	NA
mean_genomic_inbreeding	5	Overlapping fiveGen OCS Ne = 10 h2 = 0.5	43	NA
mean_genomic_inbreeding	5	Overlapping fiveGen OCS Ne = 10 h2 = 0.5	44	NA
mean_genomic_inbreeding	5	Overlapping fiveGen OCS Ne = 10 h2 = 0.5	45	NA
mean_genomic_inbreeding	5	Overlapping fiveGen OCS Ne = 10 h2 = 0.5	46	NA
mean_genomic_inbreeding	5	Overlapping fiveGen OCS Ne = 10 h2 = 0.5	47	NA
mean_genomic_inbreeding	5	Overlapping fiveGen OCS Ne = 10 h2 = 0.5	48	NA
mean_genomic_inbreeding	5	Overlapping fiveGen OCS Ne = 10 h2 = 0.5	49	NA
mean_genomic_inbreeding	5	Overlapping fiveGen OCS Ne = 10 h2 = 0.5	50	NA
mean_genomic_inbreeding	6	Overlapping fiveGen OCS Ne = 10 h2 = 0.5	1	0
mean_genomic_inbreeding	6	Overlapping fiveGen OCS Ne = 10 h2 = 0.5	2	0.0245444
mean_genomic_inbreeding	6	Overlapping fiveGen OCS Ne = 10 h2 = 0.5	3	0.0727427
mean_genomic_inbreeding	6	Overlapping fiveGen OCS Ne = 10 h2 = 0.5	4	0.114063
mean_genomic_inbreeding	6	Overlapping fiveGen OCS Ne = 10 h2 = 0.5	5	0.154796
mean_genomic_inbreeding	6	Overlapping fiveGen OCS Ne = 10 h2 = 0.5	6	0.193751
mean_genomic_inbreeding	6	Overlapping fiveGen OCS Ne = 10 h2 = 0.5	7	0.229839
mean_genomic_inbreeding	6	Overlapping fiveGen OCS Ne = 10 h2 = 0.5	8	0.268385
mean_genomic_inbreeding	6	Overlapping fiveGen OCS Ne = 10 h2 = 0.5	9	0.308289
mean_genomic_inbreeding	6	Overlapping fiveGen OCS Ne = 10 h2 = 0.5	10	0.343664
mean_genomic_inbreeding	6	Overlapping fiveGen OCS Ne = 10 h2 = 0.5	11	0.372414
mean_genomic_inbreeding	6	Overlapping fiveGen OCS Ne = 10 h2 = 0.5	12	0.407643
mean_genomic_inbreeding	6	Overlapping fiveGen OCS Ne = 10 h2 = 0.5	13	0.431824
mean_genomic_inbreeding	6	Overlapping fiveGen OCS Ne = 10 h2 = 0.5	14	0.458829
mean_genomic_inbreeding	6	Overlapping fiveGen OCS Ne = 10 h2 = 0.5	15	0.480651
mean_genomic_inbreeding	6	Overlapping fiveGen OCS Ne = 10 h2 = 0.5	16	0.495077
mean_genomic_inbreeding	6	Overlapping fiveGen OCS Ne = 10 h2 = 0.5	17	0.513829
mean_genomic_inbreeding	6	Overlapping fiveGen OCS Ne = 10 h2 = 0.5	18	0.532004
mean_genomic_inbreeding	6	Overlapping fiveGen OCS Ne = 10 h2 = 0.5	19	0.554075
mean_genomic_inbreeding	6	Overlapping fiveGen OCS Ne = 10 h2 = 0.5	20	0.574992
mean_genomic_inbreeding	6	Overlapping fiveGen OCS Ne = 10 h2 = 0.5	21	0.593739
mean_genomic_inbreeding	6	Overlapping fiveGen OCS Ne = 10 h2 = 0.5	22	0.619009
mean_genomic_inbreeding	6	Overlapping fiveGen OCS Ne = 10 h2 = 0.5	23	0.6332
mean_genomic_inbreeding	6	Overlapping fiveGen OCS Ne = 10 h2 = 0.5	24	0.653694
mean_genomic_inbreeding	6	Overlapping fiveGen OCS Ne = 10 h2 = 0.5	25	0.667663
mean_genomic_inbreeding	6	Overlapping fiveGen OCS Ne = 10 h2 = 0.5	26	0.685077
mean_genomic_inbreeding	6	Overlapping fiveGen OCS Ne = 10 h2 = 0.5	27	0.695097
mean_genomic_inbreeding	6	Overlapping fiveGen OCS Ne = 10 h2 = 0.5	28	0.710766
mean_genomic_inbreeding	6	Overlapping fiveGen OCS Ne = 10 h2 = 0.5	29	0.723341
mean_genomic_inbreeding	6	Overlapping fiveGen OCS Ne = 10 h2 = 0.5	30	0.736746
mean_genomic_inbreeding	6	Overlapping fiveGen OCS Ne = 10 h2 = 0.5	31	0.750868
mean_genomic_inbreeding	6	Overlapping fiveGen OCS Ne = 10 h2 = 0.5	32	0.772288
mean_genomic_inbreeding	6	Overlapping fiveGen OCS Ne = 10 h2 = 0.5	33	0.770247
mean_genomic_inbreeding	6	Overlapping fiveGen OCS Ne = 10 h2 = 0.5	34	0.780039
mean_genomic_inbreeding	6	Overlapping fiveGen OCS Ne = 10 h2 = 0.5	35	0.787771
mean_genomic_inbreeding	6	Overlapping fiveGen OCS Ne = 10 h2 = 0.5	36	NA
mean_genomic_inbreeding	6	Overlapping fiveGen OCS Ne = 10 h2 = 0.5	37	NA
mean_genomic_inbreeding	6	Overlapping fiveGen OCS Ne = 10 h2 = 0.5	38	NA
mean_genomic_inbreeding	6	Overlapping fiveGen OCS Ne = 10 h2 = 0.5	39	NA
mean_genomic_inbreeding	6	Overlapping fiveGen OCS Ne = 10 h2 = 0.5	40	NA
mean_genomic_inbreeding	6	Overlapping fiveGen OCS Ne = 10 h2 = 0.5	41	NA
mean_genomic_inbreeding	6	Overlapping fiveGen OCS Ne = 10 h2 = 0.5	42	NA
mean_genomic_inbreeding	6	Overlapping fiveGen OCS Ne = 10 h2 = 0.5	43	NA
mean_genomic_inbreeding	6	Overlapping fiveGen OCS Ne = 10 h2 = 0.5	44	NA
mean_genomic_inbreeding	6	Overlapping fiveGen OCS Ne = 10 h2 = 0.5	45	NA
mean_genomic_inbreeding	6	Overlapping fiveGen OCS Ne = 10 h2 = 0.5	46	NA
mean_genomic_inbreeding	6	Overlapping fiveGen OCS Ne = 10 h2 = 0.5	47	NA
mean_genomic_inbreeding	6	Overlapping fiveGen OCS Ne = 10 h2 = 0.5	48	NA
mean_genomic_inbreeding	6	Overlapping fiveGen OCS Ne = 10 h2 = 0.5	49	NA
mean_genomic_inbreeding	6	Overlapping fiveGen OCS Ne = 10 h2 = 0.5	50	NA
mean_genomic_inbreeding	7	Overlapping fiveGen OCS Ne = 10 h2 = 0.5	1	0
mean_genomic_inbreeding	7	Overlapping fiveGen OCS Ne = 10 h2 = 0.5	2	0.0237697
mean_genomic_inbreeding	7	Overlapping fiveGen OCS Ne = 10 h2 = 0.5	3	0.0742181
mean_genomic_inbreeding	7	Overlapping fiveGen OCS Ne = 10 h2 = 0.5	4	0.121207
mean_genomic_inbreeding	7	Overlapping fiveGen OCS Ne = 10 h2 = 0.5	5	0.166861
mean_genomic_inbreeding	7	Overlapping fiveGen OCS Ne = 10 h2 = 0.5	6	0.206568
mean_genomic_inbreeding	7	Overlapping fiveGen OCS Ne = 10 h2 = 0.5	7	0.242958
mean_genomic_inbreeding	7	Overlapping fiveGen OCS Ne = 10 h2 = 0.5	8	0.280687
mean_genomic_inbreeding	7	Overlapping fiveGen OCS Ne = 10 h2 = 0.5	9	0.314918
mean_genomic_inbreeding	7	Overlapping fiveGen OCS Ne = 10 h2 = 0.5	10	0.347189
mean_genomic_inbreeding	7	Overlapping fiveGen OCS Ne = 10 h2 = 0.5	11	0.376805
mean_genomic_inbreeding	7	Overlapping fiveGen OCS Ne = 10 h2 = 0.5	12	0.40783
mean_genomic_inbreeding	7	Overlapping fiveGen OCS Ne = 10 h2 = 0.5	13	0.438192
mean_genomic_inbreeding	7	Overlapping fiveGen OCS Ne = 10 h2 = 0.5	14	0.463543
mean_genomic_inbreeding	7	Overlapping fiveGen OCS Ne = 10 h2 = 0.5	15	0.487323
mean_genomic_inbreeding	7	Overlapping fiveGen OCS Ne = 10 h2 = 0.5	16	0.511733
mean_genomic_inbreeding	7	Overlapping fiveGen OCS Ne = 10 h2 = 0.5	17	0.536542
mean_genomic_inbreeding	7	Overlapping fiveGen OCS Ne = 10 h2 = 0.5	18	0.56536
mean_genomic_inbreeding	7	Overlapping fiveGen OCS Ne = 10 h2 = 0.5	19	0.592363
mean_genomic_inbreeding	7	Overlapping fiveGen OCS Ne = 10 h2 = 0.5	20	0.611306
mean_genomic_inbreeding	7	Overlapping fiveGen OCS Ne = 10 h2 = 0.5	21	0.628003
mean_genomic_inbreeding	7	Overlapping fiveGen OCS Ne = 10 h2 = 0.5	22	0.642347
mean_genomic_inbreeding	7	Overlapping fiveGen OCS Ne = 10 h2 = 0.5	23	0.660953
mean_genomic_inbreeding	7	Overlapping fiveGen OCS Ne = 10 h2 = 0.5	24	0.676703
mean_genomic_inbreeding	7	Overlapping fiveGen OCS Ne = 10 h2 = 0.5	25	0.708591
mean_genomic_inbreeding	7	Overlapping fiveGen OCS Ne = 10 h2 = 0.5	26	0.719974
mean_genomic_inbreeding	7	Overlapping fiveGen OCS Ne = 10 h2 = 0.5	27	0.729954
mean_genomic_inbreeding	7	Overlapping fiveGen OCS Ne = 10 h2 = 0.5	28	0.743028
mean_genomic_inbreeding	7	Overlapping fiveGen OCS Ne = 10 h2 = 0.5	29	0.755176
mean_genomic_inbreeding	7	Overlapping fiveGen OCS Ne = 10 h2 = 0.5	30	0.760684
mean_genomic_inbreeding	7	Overlapping fiveGen OCS Ne = 10 h2 = 0.5	31	0.770541
mean_genomic_inbreeding	7	Overlapping fiveGen OCS Ne = 10 h2 = 0.5	32	0.780428
mean_genomic_inbreeding	7	Overlapping fiveGen OCS Ne = 10 h2 = 0.5	33	0.791031
mean_genomic_inbreeding	7	Overlapping fiveGen OCS Ne = 10 h2 = 0.5	34	0.795246
mean_genomic_inbreeding	7	Overlapping fiveGen OCS Ne = 10 h2 = 0.5	35	0.808352
mean_genomic_inbreeding	7	Overlapping fiveGen OCS Ne = 10 h2 = 0.5	36	NA
mean_genomic_inbreeding	7	Overlapping fiveGen OCS Ne = 10 h2 = 0.5	37	NA
mean_genomic_inbreeding	7	Overlapping fiveGen OCS Ne = 10 h2 = 0.5	38	NA
mean_genomic_inbreeding	7	Overlapping fiveGen OCS Ne = 10 h2 = 0.5	39	NA
mean_genomic_inbreeding	7	Overlapping fiveGen OCS Ne = 10 h2 = 0.5	40	NA
mean_genomic_inbreeding	7	Overlapping fiveGen OCS Ne = 10 h2 = 0.5	41	NA
mean_genomic_inbreeding	7	Overlapping fiveGen OCS Ne = 10 h2 = 0.5	42	NA
mean_genomic_inbreeding	7	Overlapping fiveGen OCS Ne = 10 h2 = 0.5	43	NA
mean_genomic_inbreeding	7	Overlapping fiveGen OCS Ne = 10 h2 = 0.5	44	NA
mean_genomic_inbreeding	7	Overlapping fiveGen OCS Ne = 10 h2 = 0.5	45	NA
mean_genomic_inbreeding	7	Overlapping fiveGen OCS Ne = 10 h2 = 0.5	46	NA
mean_genomic_inbreeding	7	Overlapping fiveGen OCS Ne = 10 h2 = 0.5	47	NA
mean_genomic_inbreeding	7	Overlapping fiveGen OCS Ne = 10 h2 = 0.5	48	NA
mean_genomic_inbreeding	7	Overlapping fiveGen OCS Ne = 10 h2 = 0.5	49	NA
mean_genomic_inbreeding	7	Overlapping fiveGen OCS Ne = 10 h2 = 0.5	50	NA
mean_genomic_inbreeding	8	Overlapping fiveGen OCS Ne = 10 h2 = 0.5	1	0
mean_genomic_inbreeding	8	Overlapping fiveGen OCS Ne = 10 h2 = 0.5	2	0.0240255
mean_genomic_inbreeding	8	Overlapping fiveGen OCS Ne = 10 h2 = 0.5	3	0.0721634
mean_genomic_inbreeding	8	Overlapping fiveGen OCS Ne = 10 h2 = 0.5	4	0.123374
mean_genomic_inbreeding	8	Overlapping fiveGen OCS Ne = 10 h2 = 0.5	5	0.166286
mean_genomic_inbreeding	8	Overlapping fiveGen OCS Ne = 10 h2 = 0.5	6	0.210456
mean_genomic_inbreeding	8	Overlapping fiveGen OCS Ne = 10 h2 = 0.5	7	0.256113
mean_genomic_inbreeding	8	Overlapping fiveGen OCS Ne = 10 h2 = 0.5	8	0.293007
mean_genomic_inbreeding	8	Overlapping fiveGen OCS Ne = 10 h2 = 0.5	9	0.329094
mean_genomic_inbreeding	8	Overlapping fiveGen OCS Ne = 10 h2 = 0.5	10	0.365294
mean_genomic_inbreeding	8	Overlapping fiveGen OCS Ne = 10 h2 = 0.5	11	0.405143
mean_genomic_inbreeding	8	Overlapping fiveGen OCS Ne = 10 h2 = 0.5	12	0.43044
mean_genomic_inbreeding	8	Overlapping fiveGen OCS Ne = 10 h2 = 0.5	13	0.457309
mean_genomic_inbreeding	8	Overlapping fiveGen OCS Ne = 10 h2 = 0.5	14	0.480095
mean_genomic_inbreeding	8	Overlapping fiveGen OCS Ne = 10 h2 = 0.5	15	0.504852
mean_genomic_inbreeding	8	Overlapping fiveGen OCS Ne = 10 h2 = 0.5	16	0.528821
mean_genomic_inbreeding	8	Overlapping fiveGen OCS Ne = 10 h2 = 0.5	17	0.553139
mean_genomic_inbreeding	8	Overlapping fiveGen OCS Ne = 10 h2 = 0.5	18	0.57818
mean_genomic_inbreeding	8	Overlapping fiveGen OCS Ne = 10 h2 = 0.5	19	0.609727
mean_genomic_inbreeding	8	Overlapping fiveGen OCS Ne = 10 h2 = 0.5	20	0.629927
mean_genomic_inbreeding	8	Overlapping fiveGen OCS Ne = 10 h2 = 0.5	21	0.644112
mean_genomic_inbreeding	8	Overlapping fiveGen OCS Ne = 10 h2 = 0.5	22	0.662951
mean_genomic_inbreeding	8	Overlapping fiveGen OCS Ne = 10 h2 = 0.5	23	0.676277
mean_genomic_inbreeding	8	Overlapping fiveGen OCS Ne = 10 h2 = 0.5	24	0.716016
mean_genomic_inbreeding	8	Overlapping fiveGen OCS Ne = 10 h2 = 0.5	25	0.713897
mean_genomic_inbreeding	8	Overlapping fiveGen OCS Ne = 10 h2 = 0.5	26	0.719228
mean_genomic_inbreeding	8	Overlapping fiveGen OCS Ne = 10 h2 = 0.5	27	0.727469
mean_genomic_inbreeding	8	Overlapping fiveGen OCS Ne = 10 h2 = 0.5	28	0.735306
mean_genomic_inbreeding	8	Overlapping fiveGen OCS Ne = 10 h2 = 0.5	29	0.747304
mean_genomic_inbreeding	8	Overlapping fiveGen OCS Ne = 10 h2 = 0.5	30	0.766387
mean_genomic_inbreeding	8	Overlapping fiveGen OCS Ne = 10 h2 = 0.5	31	0.769293
mean_genomic_inbreeding	8	Overlapping fiveGen OCS Ne = 10 h2 = 0.5	32	0.774088
mean_genomic_inbreeding	8	Overlapping fiveGen OCS Ne = 10 h2 = 0.5	33	0.78364
mean_genomic_inbreeding	8	Overlapping fiveGen OCS Ne = 10 h2 = 0.5	34	0.790062
mean_genomic_inbreeding	8	Overlapping fiveGen OCS Ne = 10 h2 = 0.5	35	0.803337
mean_genomic_inbreeding	8	Overlapping fiveGen OCS Ne = 10 h2 = 0.5	36	NA
mean_genomic_inbreeding	8	Overlapping fiveGen OCS Ne = 10 h2 = 0.5	37	NA
mean_genomic_inbreeding	8	Overlapping fiveGen OCS Ne = 10 h2 = 0.5	38	NA
mean_genomic_inbreeding	8	Overlapping fiveGen OCS Ne = 10 h2 = 0.5	39	NA
mean_genomic_inbreeding	8	Overlapping fiveGen OCS Ne = 10 h2 = 0.5	40	NA
mean_genomic_inbreeding	8	Overlapping fiveGen OCS Ne = 10 h2 = 0.5	41	NA
mean_genomic_inbreeding	8	Overlapping fiveGen OCS Ne = 10 h2 = 0.5	42	NA
mean_genomic_inbreeding	8	Overlapping fiveGen OCS Ne = 10 h2 = 0.5	43	NA
mean_genomic_inbreeding	8	Overlapping fiveGen OCS Ne = 10 h2 = 0.5	44	NA
mean_genomic_inbreeding	8	Overlapping fiveGen OCS Ne = 10 h2 = 0.5	45	NA
mean_genomic_inbreeding	8	Overlapping fiveGen OCS Ne = 10 h2 = 0.5	46	NA
mean_genomic_inbreeding	8	Overlapping fiveGen OCS Ne = 10 h2 = 0.5	47	NA
mean_genomic_inbreeding	8	Overlapping fiveGen OCS Ne = 10 h2 = 0.5	48	NA
mean_genomic_inbreeding	8	Overlapping fiveGen OCS Ne = 10 h2 = 0.5	49	NA
mean_genomic_inbreeding	8	Overlapping fiveGen OCS Ne = 10 h2 = 0.5	50	NA
mean_genomic_inbreeding	9	Overlapping fiveGen OCS Ne = 10 h2 = 0.5	1	0
mean_genomic_inbreeding	9	Overlapping fiveGen OCS Ne = 10 h2 = 0.5	2	0.0242373
mean_genomic_inbreeding	9	Overlapping fiveGen OCS Ne = 10 h2 = 0.5	3	0.0738865
mean_genomic_inbreeding	9	Overlapping fiveGen OCS Ne = 10 h2 = 0.5	4	0.121173
mean_genomic_inbreeding	9	Overlapping fiveGen OCS Ne = 10 h2 = 0.5	5	0.162588
mean_genomic_inbreeding	9	Overlapping fiveGen OCS Ne = 10 h2 = 0.5	6	0.204584
mean_genomic_inbreeding	9	Overlapping fiveGen OCS Ne = 10 h2 = 0.5	7	0.244793
mean_genomic_inbreeding	9	Overlapping fiveGen OCS Ne = 10 h2 = 0.5	8	0.276388
mean_genomic_inbreeding	9	Overlapping fiveGen OCS Ne = 10 h2 = 0.5	9	0.316185
mean_genomic_inbreeding	9	Overlapping fiveGen OCS Ne = 10 h2 = 0.5	10	0.353928
mean_genomic_inbreeding	9	Overlapping fiveGen OCS Ne = 10 h2 = 0.5	11	0.384865
mean_genomic_inbreeding	9	Overlapping fiveGen OCS Ne = 10 h2 = 0.5	12	0.417829
mean_genomic_inbreeding	9	Overlapping fiveGen OCS Ne = 10 h2 = 0.5	13	0.450755
mean_genomic_inbreeding	9	Overlapping fiveGen OCS Ne = 10 h2 = 0.5	14	0.479788
mean_genomic_inbreeding	9	Overlapping fiveGen OCS Ne = 10 h2 = 0.5	15	0.504029
mean_genomic_inbreeding	9	Overlapping fiveGen OCS Ne = 10 h2 = 0.5	16	0.533139
mean_genomic_inbreeding	9	Overlapping fiveGen OCS Ne = 10 h2 = 0.5	17	0.556493
mean_genomic_inbreeding	9	Overlapping fiveGen OCS Ne = 10 h2 = 0.5	18	0.584355
mean_genomic_inbreeding	9	Overlapping fiveGen OCS Ne = 10 h2 = 0.5	19	0.602592
mean_genomic_inbreeding	9	Overlapping fiveGen OCS Ne = 10 h2 = 0.5	20	0.622595
mean_genomic_inbreeding	9	Overlapping fiveGen OCS Ne = 10 h2 = 0.5	21	0.645293
mean_genomic_inbreeding	9	Overlapping fiveGen OCS Ne = 10 h2 = 0.5	22	0.66346
mean_genomic_inbreeding	9	Overlapping fiveGen OCS Ne = 10 h2 = 0.5	23	0.682807
mean_genomic_inbreeding	9	Overlapping fiveGen OCS Ne = 10 h2 = 0.5	24	0.697059
mean_genomic_inbreeding	9	Overlapping fiveGen OCS Ne = 10 h2 = 0.5	25	0.710365
mean_genomic_inbreeding	9	Overlapping fiveGen OCS Ne = 10 h2 = 0.5	26	0.727387
mean_genomic_inbreeding	9	Overlapping fiveGen OCS Ne = 10 h2 = 0.5	27	0.745609
mean_genomic_inbreeding	9	Overlapping fiveGen OCS Ne = 10 h2 = 0.5	28	0.756076
mean_genomic_inbreeding	9	Overlapping fiveGen OCS Ne = 10 h2 = 0.5	29	0.783687
mean_genomic_inbreeding	9	Overlapping fiveGen OCS Ne = 10 h2 = 0.5	30	0.791694
mean_genomic_inbreeding	9	Overlapping fiveGen OCS Ne = 10 h2 = 0.5	31	0.795304
mean_genomic_inbreeding	9	Overlapping fiveGen OCS Ne = 10 h2 = 0.5	32	0.805316
mean_genomic_inbreeding	9	Overlapping fiveGen OCS Ne = 10 h2 = 0.5	33	0.811358
mean_genomic_inbreeding	9	Overlapping fiveGen OCS Ne = 10 h2 = 0.5	34	0.817119
mean_genomic_inbreeding	9	Overlapping fiveGen OCS Ne = 10 h2 = 0.5	35	0.838693
mean_genomic_inbreeding	9	Overlapping fiveGen OCS Ne = 10 h2 = 0.5	36	NA
mean_genomic_inbreeding	9	Overlapping fiveGen OCS Ne = 10 h2 = 0.5	37	NA
mean_genomic_inbreeding	9	Overlapping fiveGen OCS Ne = 10 h2 = 0.5	38	NA
mean_genomic_inbreeding	9	Overlapping fiveGen OCS Ne = 10 h2 = 0.5	39	NA
mean_genomic_inbreeding	9	Overlapping fiveGen OCS Ne = 10 h2 = 0.5	40	NA
mean_genomic_inbreeding	9	Overlapping fiveGen OCS Ne = 10 h2 = 0.5	41	NA
mean_genomic_inbreeding	9	Overlapping fiveGen OCS Ne = 10 h2 = 0.5	42	NA
mean_genomic_inbreeding	9	Overlapping fiveGen OCS Ne = 10 h2 = 0.5	43	NA
mean_genomic_inbreeding	9	Overlapping fiveGen OCS Ne = 10 h2 = 0.5	44	NA
mean_genomic_inbreeding	9	Overlapping fiveGen OCS Ne = 10 h2 = 0.5	45	NA
mean_genomic_inbreeding	9	Overlapping fiveGen OCS Ne = 10 h2 = 0.5	46	NA
mean_genomic_inbreeding	9	Overlapping fiveGen OCS Ne = 10 h2 = 0.5	47	NA
mean_genomic_inbreeding	9	Overlapping fiveGen OCS Ne = 10 h2 = 0.5	48	NA
mean_genomic_inbreeding	9	Overlapping fiveGen OCS Ne = 10 h2 = 0.5	49	NA
mean_genomic_inbreeding	9	Overlapping fiveGen OCS Ne = 10 h2 = 0.5	50	NA
mean_genomic_inbreeding	10	Overlapping fiveGen OCS Ne = 10 h2 = 0.5	1	0
mean_genomic_inbreeding	10	Overlapping fiveGen OCS Ne = 10 h2 = 0.5	2	0.0234506
mean_genomic_inbreeding	10	Overlapping fiveGen OCS Ne = 10 h2 = 0.5	3	0.0722957
mean_genomic_inbreeding	10	Overlapping fiveGen OCS Ne = 10 h2 = 0.5	4	0.118088
mean_genomic_inbreeding	10	Overlapping fiveGen OCS Ne = 10 h2 = 0.5	5	0.164041
mean_genomic_inbreeding	10	Overlapping fiveGen OCS Ne = 10 h2 = 0.5	6	0.203724
mean_genomic_inbreeding	10	Overlapping fiveGen OCS Ne = 10 h2 = 0.5	7	0.240462
mean_genomic_inbreeding	10	Overlapping fiveGen OCS Ne = 10 h2 = 0.5	8	0.277966
mean_genomic_inbreeding	10	Overlapping fiveGen OCS Ne = 10 h2 = 0.5	9	0.315704
mean_genomic_inbreeding	10	Overlapping fiveGen OCS Ne = 10 h2 = 0.5	10	0.350596
mean_genomic_inbreeding	10	Overlapping fiveGen OCS Ne = 10 h2 = 0.5	11	0.381679
mean_genomic_inbreeding	10	Overlapping fiveGen OCS Ne = 10 h2 = 0.5	12	0.411877
mean_genomic_inbreeding	10	Overlapping fiveGen OCS Ne = 10 h2 = 0.5	13	0.442248
mean_genomic_inbreeding	10	Overlapping fiveGen OCS Ne = 10 h2 = 0.5	14	0.473891
mean_genomic_inbreeding	10	Overlapping fiveGen OCS Ne = 10 h2 = 0.5	15	0.498073
mean_genomic_inbreeding	10	Overlapping fiveGen OCS Ne = 10 h2 = 0.5	16	0.529894
mean_genomic_inbreeding	10	Overlapping fiveGen OCS Ne = 10 h2 = 0.5	17	0.562112
mean_genomic_inbreeding	10	Overlapping fiveGen OCS Ne = 10 h2 = 0.5	18	0.581036
mean_genomic_inbreeding	10	Overlapping fiveGen OCS Ne = 10 h2 = 0.5	19	0.600392
mean_genomic_inbreeding	10	Overlapping fiveGen OCS Ne = 10 h2 = 0.5	20	0.616731
mean_genomic_inbreeding	10	Overlapping fiveGen OCS Ne = 10 h2 = 0.5	21	0.634604
mean_genomic_inbreeding	10	Overlapping fiveGen OCS Ne = 10 h2 = 0.5	22	0.658232
mean_genomic_inbreeding	10	Overlapping fiveGen OCS Ne = 10 h2 = 0.5	23	0.676258
mean_genomic_inbreeding	10	Overlapping fiveGen OCS Ne = 10 h2 = 0.5	24	0.692569
mean_genomic_inbreeding	10	Overlapping fiveGen OCS Ne = 10 h2 = 0.5	25	0.706386
mean_genomic_inbreeding	10	Overlapping fiveGen OCS Ne = 10 h2 = 0.5	26	0.720544
mean_genomic_inbreeding	10	Overlapping fiveGen OCS Ne = 10 h2 = 0.5	27	0.732567
mean_genomic_inbreeding	10	Overlapping fiveGen OCS Ne = 10 h2 = 0.5	28	0.75337
mean_genomic_inbreeding	10	Overlapping fiveGen OCS Ne = 10 h2 = 0.5	29	0.761514
mean_genomic_inbreeding	10	Overlapping fiveGen OCS Ne = 10 h2 = 0.5	30	0.77066
mean_genomic_inbreeding	10	Overlapping fiveGen OCS Ne = 10 h2 = 0.5	31	0.78616
mean_genomic_inbreeding	10	Overlapping fiveGen OCS Ne = 10 h2 = 0.5	32	0.792321
mean_genomic_inbreeding	10	Overlapping fiveGen OCS Ne = 10 h2 = 0.5	33	0.803087
mean_genomic_inbreeding	10	Overlapping fiveGen OCS Ne = 10 h2 = 0.5	34	0.815286
mean_genomic_inbreeding	10	Overlapping fiveGen OCS Ne = 10 h2 = 0.5	35	0.816152
mean_genomic_inbreeding	10	Overlapping fiveGen OCS Ne = 10 h2 = 0.5	36	NA
mean_genomic_inbreeding	10	Overlapping fiveGen OCS Ne = 10 h2 = 0.5	37	NA
mean_genomic_inbreeding	10	Overlapping fiveGen OCS Ne = 10 h2 = 0.5	38	NA
mean_genomic_inbreeding	10	Overlapping fiveGen OCS Ne = 10 h2 = 0.5	39	NA
mean_genomic_inbreeding	10	Overlapping fiveGen OCS Ne = 10 h2 = 0.5	40	NA
mean_genomic_inbreeding	10	Overlapping fiveGen OCS Ne = 10 h2 = 0.5	41	NA
mean_genomic_inbreeding	10	Overlapping fiveGen OCS Ne = 10 h2 = 0.5	42	NA
mean_genomic_inbreeding	10	Overlapping fiveGen OCS Ne = 10 h2 = 0.5	43	NA
mean_genomic_inbreeding	10	Overlapping fiveGen OCS Ne = 10 h2 = 0.5	44	NA
mean_genomic_inbreeding	10	Overlapping fiveGen OCS Ne = 10 h2 = 0.5	45	NA
mean_genomic_inbreeding	10	Overlapping fiveGen OCS Ne = 10 h2 = 0.5	46	NA
mean_genomic_inbreeding	10	Overlapping fiveGen OCS Ne = 10 h2 = 0.5	47	NA
mean_genomic_inbreeding	10	Overlapping fiveGen OCS Ne = 10 h2 = 0.5	48	NA
mean_genomic_inbreeding	10	Overlapping fiveGen OCS Ne = 10 h2 = 0.5	49	NA
mean_genomic_inbreeding	10	Overlapping fiveGen OCS Ne = 10 h2 = 0.5	50	NA
mean_genomic_inbreeding	1	Overlapping fiveGen OCS Ne = 10 h2 = 0.9	1	0
mean_genomic_inbreeding	1	Overlapping fiveGen OCS Ne = 10 h2 = 0.9	2	0.023602
mean_genomic_inbreeding	1	Overlapping fiveGen OCS Ne = 10 h2 = 0.9	3	0.0711423
mean_genomic_inbreeding	1	Overlapping fiveGen OCS Ne = 10 h2 = 0.9	4	0.11603
mean_genomic_inbreeding	1	Overlapping fiveGen OCS Ne = 10 h2 = 0.9	5	0.157998
mean_genomic_inbreeding	1	Overlapping fiveGen OCS Ne = 10 h2 = 0.9	6	0.198176
mean_genomic_inbreeding	1	Overlapping fiveGen OCS Ne = 10 h2 = 0.9	7	0.23821
mean_genomic_inbreeding	1	Overlapping fiveGen OCS Ne = 10 h2 = 0.9	8	0.2734
mean_genomic_inbreeding	1	Overlapping fiveGen OCS Ne = 10 h2 = 0.9	9	0.306543
mean_genomic_inbreeding	1	Overlapping fiveGen OCS Ne = 10 h2 = 0.9	10	0.343464
mean_genomic_inbreeding	1	Overlapping fiveGen OCS Ne = 10 h2 = 0.9	11	0.374524
mean_genomic_inbreeding	1	Overlapping fiveGen OCS Ne = 10 h2 = 0.9	12	0.404516
mean_genomic_inbreeding	1	Overlapping fiveGen OCS Ne = 10 h2 = 0.9	13	0.436272
mean_genomic_inbreeding	1	Overlapping fiveGen OCS Ne = 10 h2 = 0.9	14	0.460923
mean_genomic_inbreeding	1	Overlapping fiveGen OCS Ne = 10 h2 = 0.9	15	0.482827
mean_genomic_inbreeding	1	Overlapping fiveGen OCS Ne = 10 h2 = 0.9	16	0.50522
mean_genomic_inbreeding	1	Overlapping fiveGen OCS Ne = 10 h2 = 0.9	17	0.532924
mean_genomic_inbreeding	1	Overlapping fiveGen OCS Ne = 10 h2 = 0.9	18	0.558908
mean_genomic_inbreeding	1	Overlapping fiveGen OCS Ne = 10 h2 = 0.9	19	0.581733
mean_genomic_inbreeding	1	Overlapping fiveGen OCS Ne = 10 h2 = 0.9	20	0.597204
mean_genomic_inbreeding	1	Overlapping fiveGen OCS Ne = 10 h2 = 0.9	21	0.619057
mean_genomic_inbreeding	1	Overlapping fiveGen OCS Ne = 10 h2 = 0.9	22	0.635221
mean_genomic_inbreeding	1	Overlapping fiveGen OCS Ne = 10 h2 = 0.9	23	0.649843
mean_genomic_inbreeding	1	Overlapping fiveGen OCS Ne = 10 h2 = 0.9	24	0.664565
mean_genomic_inbreeding	1	Overlapping fiveGen OCS Ne = 10 h2 = 0.9	25	0.680888
mean_genomic_inbreeding	1	Overlapping fiveGen OCS Ne = 10 h2 = 0.9	26	0.694461
mean_genomic_inbreeding	1	Overlapping fiveGen OCS Ne = 10 h2 = 0.9	27	0.714663
mean_genomic_inbreeding	1	Overlapping fiveGen OCS Ne = 10 h2 = 0.9	28	0.725516
mean_genomic_inbreeding	1	Overlapping fiveGen OCS Ne = 10 h2 = 0.9	29	0.736718
mean_genomic_inbreeding	1	Overlapping fiveGen OCS Ne = 10 h2 = 0.9	30	0.751496
mean_genomic_inbreeding	1	Overlapping fiveGen OCS Ne = 10 h2 = 0.9	31	0.757523
mean_genomic_inbreeding	1	Overlapping fiveGen OCS Ne = 10 h2 = 0.9	32	0.764832
mean_genomic_inbreeding	1	Overlapping fiveGen OCS Ne = 10 h2 = 0.9	33	0.784563
mean_genomic_inbreeding	1	Overlapping fiveGen OCS Ne = 10 h2 = 0.9	34	0.792137
mean_genomic_inbreeding	1	Overlapping fiveGen OCS Ne = 10 h2 = 0.9	35	0.801838
mean_genomic_inbreeding	1	Overlapping fiveGen OCS Ne = 10 h2 = 0.9	36	NA
mean_genomic_inbreeding	1	Overlapping fiveGen OCS Ne = 10 h2 = 0.9	37	NA
mean_genomic_inbreeding	1	Overlapping fiveGen OCS Ne = 10 h2 = 0.9	38	NA
mean_genomic_inbreeding	1	Overlapping fiveGen OCS Ne = 10 h2 = 0.9	39	NA
mean_genomic_inbreeding	1	Overlapping fiveGen OCS Ne = 10 h2 = 0.9	40	NA
mean_genomic_inbreeding	1	Overlapping fiveGen OCS Ne = 10 h2 = 0.9	41	NA
mean_genomic_inbreeding	1	Overlapping fiveGen OCS Ne = 10 h2 = 0.9	42	NA
mean_genomic_inbreeding	1	Overlapping fiveGen OCS Ne = 10 h2 = 0.9	43	NA
mean_genomic_inbreeding	1	Overlapping fiveGen OCS Ne = 10 h2 = 0.9	44	NA
mean_genomic_inbreeding	1	Overlapping fiveGen OCS Ne = 10 h2 = 0.9	45	NA
mean_genomic_inbreeding	1	Overlapping fiveGen OCS Ne = 10 h2 = 0.9	46	NA
mean_genomic_inbreeding	1	Overlapping fiveGen OCS Ne = 10 h2 = 0.9	47	NA
mean_genomic_inbreeding	1	Overlapping fiveGen OCS Ne = 10 h2 = 0.9	48	NA
mean_genomic_inbreeding	1	Overlapping fiveGen OCS Ne = 10 h2 = 0.9	49	NA
mean_genomic_inbreeding	1	Overlapping fiveGen OCS Ne = 10 h2 = 0.9	50	NA
mean_genomic_inbreeding	2	Overlapping fiveGen OCS Ne = 10 h2 = 0.9	1	0
mean_genomic_inbreeding	2	Overlapping fiveGen OCS Ne = 10 h2 = 0.9	2	0.0239044
mean_genomic_inbreeding	2	Overlapping fiveGen OCS Ne = 10 h2 = 0.9	3	0.0726555
mean_genomic_inbreeding	2	Overlapping fiveGen OCS Ne = 10 h2 = 0.9	4	0.120349
mean_genomic_inbreeding	2	Overlapping fiveGen OCS Ne = 10 h2 = 0.9	5	0.165474
mean_genomic_inbreeding	2	Overlapping fiveGen OCS Ne = 10 h2 = 0.9	6	0.209614
mean_genomic_inbreeding	2	Overlapping fiveGen OCS Ne = 10 h2 = 0.9	7	0.251196
mean_genomic_inbreeding	2	Overlapping fiveGen OCS Ne = 10 h2 = 0.9	8	0.291917
mean_genomic_inbreeding	2	Overlapping fiveGen OCS Ne = 10 h2 = 0.9	9	0.330016
mean_genomic_inbreeding	2	Overlapping fiveGen OCS Ne = 10 h2 = 0.9	10	0.366005
mean_genomic_inbreeding	2	Overlapping fiveGen OCS Ne = 10 h2 = 0.9	11	0.394384
mean_genomic_inbreeding	2	Overlapping fiveGen OCS Ne = 10 h2 = 0.9	12	0.425755
mean_genomic_inbreeding	2	Overlapping fiveGen OCS Ne = 10 h2 = 0.9	13	0.449669
mean_genomic_inbreeding	2	Overlapping fiveGen OCS Ne = 10 h2 = 0.9	14	0.474811
mean_genomic_inbreeding	2	Overlapping fiveGen OCS Ne = 10 h2 = 0.9	15	0.503779
mean_genomic_inbreeding	2	Overlapping fiveGen OCS Ne = 10 h2 = 0.9	16	0.527154
mean_genomic_inbreeding	2	Overlapping fiveGen OCS Ne = 10 h2 = 0.9	17	0.553795
mean_genomic_inbreeding	2	Overlapping fiveGen OCS Ne = 10 h2 = 0.9	18	0.581965
mean_genomic_inbreeding	2	Overlapping fiveGen OCS Ne = 10 h2 = 0.9	19	0.598568
mean_genomic_inbreeding	2	Overlapping fiveGen OCS Ne = 10 h2 = 0.9	20	0.620046
mean_genomic_inbreeding	2	Overlapping fiveGen OCS Ne = 10 h2 = 0.9	21	0.64947
mean_genomic_inbreeding	2	Overlapping fiveGen OCS Ne = 10 h2 = 0.9	22	0.668755
mean_genomic_inbreeding	2	Overlapping fiveGen OCS Ne = 10 h2 = 0.9	23	0.68889
mean_genomic_inbreeding	2	Overlapping fiveGen OCS Ne = 10 h2 = 0.9	24	0.704043
mean_genomic_inbreeding	2	Overlapping fiveGen OCS Ne = 10 h2 = 0.9	25	0.715928
mean_genomic_inbreeding	2	Overlapping fiveGen OCS Ne = 10 h2 = 0.9	26	0.732007
mean_genomic_inbreeding	2	Overlapping fiveGen OCS Ne = 10 h2 = 0.9	27	0.743649
mean_genomic_inbreeding	2	Overlapping fiveGen OCS Ne = 10 h2 = 0.9	28	0.753458
mean_genomic_inbreeding	2	Overlapping fiveGen OCS Ne = 10 h2 = 0.9	29	0.763099
mean_genomic_inbreeding	2	Overlapping fiveGen OCS Ne = 10 h2 = 0.9	30	0.780285
mean_genomic_inbreeding	2	Overlapping fiveGen OCS Ne = 10 h2 = 0.9	31	0.78611
mean_genomic_inbreeding	2	Overlapping fiveGen OCS Ne = 10 h2 = 0.9	32	0.79465
mean_genomic_inbreeding	2	Overlapping fiveGen OCS Ne = 10 h2 = 0.9	33	0.803161
mean_genomic_inbreeding	2	Overlapping fiveGen OCS Ne = 10 h2 = 0.9	34	0.808856
mean_genomic_inbreeding	2	Overlapping fiveGen OCS Ne = 10 h2 = 0.9	35	0.814866
mean_genomic_inbreeding	2	Overlapping fiveGen OCS Ne = 10 h2 = 0.9	36	NA
mean_genomic_inbreeding	2	Overlapping fiveGen OCS Ne = 10 h2 = 0.9	37	NA
mean_genomic_inbreeding	2	Overlapping fiveGen OCS Ne = 10 h2 = 0.9	38	NA
mean_genomic_inbreeding	2	Overlapping fiveGen OCS Ne = 10 h2 = 0.9	39	NA
mean_genomic_inbreeding	2	Overlapping fiveGen OCS Ne = 10 h2 = 0.9	40	NA
mean_genomic_inbreeding	2	Overlapping fiveGen OCS Ne = 10 h2 = 0.9	41	NA
mean_genomic_inbreeding	2	Overlapping fiveGen OCS Ne = 10 h2 = 0.9	42	NA
mean_genomic_inbreeding	2	Overlapping fiveGen OCS Ne = 10 h2 = 0.9	43	NA
mean_genomic_inbreeding	2	Overlapping fiveGen OCS Ne = 10 h2 = 0.9	44	NA
mean_genomic_inbreeding	2	Overlapping fiveGen OCS Ne = 10 h2 = 0.9	45	NA
mean_genomic_inbreeding	2	Overlapping fiveGen OCS Ne = 10 h2 = 0.9	46	NA
mean_genomic_inbreeding	2	Overlapping fiveGen OCS Ne = 10 h2 = 0.9	47	NA
mean_genomic_inbreeding	2	Overlapping fiveGen OCS Ne = 10 h2 = 0.9	48	NA
mean_genomic_inbreeding	2	Overlapping fiveGen OCS Ne = 10 h2 = 0.9	49	NA
mean_genomic_inbreeding	2	Overlapping fiveGen OCS Ne = 10 h2 = 0.9	50	NA
mean_genomic_inbreeding	3	Overlapping fiveGen OCS Ne = 10 h2 = 0.9	1	0
mean_genomic_inbreeding	3	Overlapping fiveGen OCS Ne = 10 h2 = 0.9	2	0.0238754
mean_genomic_inbreeding	3	Overlapping fiveGen OCS Ne = 10 h2 = 0.9	3	0.0738215
mean_genomic_inbreeding	3	Overlapping fiveGen OCS Ne = 10 h2 = 0.9	4	0.114921
mean_genomic_inbreeding	3	Overlapping fiveGen OCS Ne = 10 h2 = 0.9	5	0.155394
mean_genomic_inbreeding	3	Overlapping fiveGen OCS Ne = 10 h2 = 0.9	6	0.194273
mean_genomic_inbreeding	3	Overlapping fiveGen OCS Ne = 10 h2 = 0.9	7	0.232809
mean_genomic_inbreeding	3	Overlapping fiveGen OCS Ne = 10 h2 = 0.9	8	0.268511
mean_genomic_inbreeding	3	Overlapping fiveGen OCS Ne = 10 h2 = 0.9	9	0.304501
mean_genomic_inbreeding	3	Overlapping fiveGen OCS Ne = 10 h2 = 0.9	10	0.338369
mean_genomic_inbreeding	3	Overlapping fiveGen OCS Ne = 10 h2 = 0.9	11	0.372377
mean_genomic_inbreeding	3	Overlapping fiveGen OCS Ne = 10 h2 = 0.9	12	0.403531
mean_genomic_inbreeding	3	Overlapping fiveGen OCS Ne = 10 h2 = 0.9	13	0.434995
mean_genomic_inbreeding	3	Overlapping fiveGen OCS Ne = 10 h2 = 0.9	14	0.457477
mean_genomic_inbreeding	3	Overlapping fiveGen OCS Ne = 10 h2 = 0.9	15	0.4848
mean_genomic_inbreeding	3	Overlapping fiveGen OCS Ne = 10 h2 = 0.9	16	0.513317
mean_genomic_inbreeding	3	Overlapping fiveGen OCS Ne = 10 h2 = 0.9	17	0.538175
mean_genomic_inbreeding	3	Overlapping fiveGen OCS Ne = 10 h2 = 0.9	18	0.560065
mean_genomic_inbreeding	3	Overlapping fiveGen OCS Ne = 10 h2 = 0.9	19	0.593712
mean_genomic_inbreeding	3	Overlapping fiveGen OCS Ne = 10 h2 = 0.9	20	0.610714
mean_genomic_inbreeding	3	Overlapping fiveGen OCS Ne = 10 h2 = 0.9	21	0.628579
mean_genomic_inbreeding	3	Overlapping fiveGen OCS Ne = 10 h2 = 0.9	22	0.641299
mean_genomic_inbreeding	3	Overlapping fiveGen OCS Ne = 10 h2 = 0.9	23	0.65369
mean_genomic_inbreeding	3	Overlapping fiveGen OCS Ne = 10 h2 = 0.9	24	0.668168
mean_genomic_inbreeding	3	Overlapping fiveGen OCS Ne = 10 h2 = 0.9	25	0.684358
mean_genomic_inbreeding	3	Overlapping fiveGen OCS Ne = 10 h2 = 0.9	26	0.715139
mean_genomic_inbreeding	3	Overlapping fiveGen OCS Ne = 10 h2 = 0.9	27	0.72877
mean_genomic_inbreeding	3	Overlapping fiveGen OCS Ne = 10 h2 = 0.9	28	0.739346
mean_genomic_inbreeding	3	Overlapping fiveGen OCS Ne = 10 h2 = 0.9	29	0.74992
mean_genomic_inbreeding	3	Overlapping fiveGen OCS Ne = 10 h2 = 0.9	30	0.764742
mean_genomic_inbreeding	3	Overlapping fiveGen OCS Ne = 10 h2 = 0.9	31	0.774348
mean_genomic_inbreeding	3	Overlapping fiveGen OCS Ne = 10 h2 = 0.9	32	0.79367
mean_genomic_inbreeding	3	Overlapping fiveGen OCS Ne = 10 h2 = 0.9	33	0.802597
mean_genomic_inbreeding	3	Overlapping fiveGen OCS Ne = 10 h2 = 0.9	34	0.810609
mean_genomic_inbreeding	3	Overlapping fiveGen OCS Ne = 10 h2 = 0.9	35	0.822596
mean_genomic_inbreeding	3	Overlapping fiveGen OCS Ne = 10 h2 = 0.9	36	NA
mean_genomic_inbreeding	3	Overlapping fiveGen OCS Ne = 10 h2 = 0.9	37	NA
mean_genomic_inbreeding	3	Overlapping fiveGen OCS Ne = 10 h2 = 0.9	38	NA
mean_genomic_inbreeding	3	Overlapping fiveGen OCS Ne = 10 h2 = 0.9	39	NA
mean_genomic_inbreeding	3	Overlapping fiveGen OCS Ne = 10 h2 = 0.9	40	NA
mean_genomic_inbreeding	3	Overlapping fiveGen OCS Ne = 10 h2 = 0.9	41	NA
mean_genomic_inbreeding	3	Overlapping fiveGen OCS Ne = 10 h2 = 0.9	42	NA
mean_genomic_inbreeding	3	Overlapping fiveGen OCS Ne = 10 h2 = 0.9	43	NA
mean_genomic_inbreeding	3	Overlapping fiveGen OCS Ne = 10 h2 = 0.9	44	NA
mean_genomic_inbreeding	3	Overlapping fiveGen OCS Ne = 10 h2 = 0.9	45	NA
mean_genomic_inbreeding	3	Overlapping fiveGen OCS Ne = 10 h2 = 0.9	46	NA
mean_genomic_inbreeding	3	Overlapping fiveGen OCS Ne = 10 h2 = 0.9	47	NA
mean_genomic_inbreeding	3	Overlapping fiveGen OCS Ne = 10 h2 = 0.9	48	NA
mean_genomic_inbreeding	3	Overlapping fiveGen OCS Ne = 10 h2 = 0.9	49	NA
mean_genomic_inbreeding	3	Overlapping fiveGen OCS Ne = 10 h2 = 0.9	50	NA
mean_genomic_inbreeding	4	Overlapping fiveGen OCS Ne = 10 h2 = 0.9	1	0
mean_genomic_inbreeding	4	Overlapping fiveGen OCS Ne = 10 h2 = 0.9	2	0.0234941
mean_genomic_inbreeding	4	Overlapping fiveGen OCS Ne = 10 h2 = 0.9	3	0.0711298
mean_genomic_inbreeding	4	Overlapping fiveGen OCS Ne = 10 h2 = 0.9	4	0.117139
mean_genomic_inbreeding	4	Overlapping fiveGen OCS Ne = 10 h2 = 0.9	5	0.161576
mean_genomic_inbreeding	4	Overlapping fiveGen OCS Ne = 10 h2 = 0.9	6	0.205636
mean_genomic_inbreeding	4	Overlapping fiveGen OCS Ne = 10 h2 = 0.9	7	0.244572
mean_genomic_inbreeding	4	Overlapping fiveGen OCS Ne = 10 h2 = 0.9	8	0.286804
mean_genomic_inbreeding	4	Overlapping fiveGen OCS Ne = 10 h2 = 0.9	9	0.32495
mean_genomic_inbreeding	4	Overlapping fiveGen OCS Ne = 10 h2 = 0.9	10	0.360302
mean_genomic_inbreeding	4	Overlapping fiveGen OCS Ne = 10 h2 = 0.9	11	0.390954
mean_genomic_inbreeding	4	Overlapping fiveGen OCS Ne = 10 h2 = 0.9	12	0.418536
mean_genomic_inbreeding	4	Overlapping fiveGen OCS Ne = 10 h2 = 0.9	13	0.446431
mean_genomic_inbreeding	4	Overlapping fiveGen OCS Ne = 10 h2 = 0.9	14	0.475447
mean_genomic_inbreeding	4	Overlapping fiveGen OCS Ne = 10 h2 = 0.9	15	0.506762
mean_genomic_inbreeding	4	Overlapping fiveGen OCS Ne = 10 h2 = 0.9	16	0.531886
mean_genomic_inbreeding	4	Overlapping fiveGen OCS Ne = 10 h2 = 0.9	17	0.555702
mean_genomic_inbreeding	4	Overlapping fiveGen OCS Ne = 10 h2 = 0.9	18	0.581063
mean_genomic_inbreeding	4	Overlapping fiveGen OCS Ne = 10 h2 = 0.9	19	0.601875
mean_genomic_inbreeding	4	Overlapping fiveGen OCS Ne = 10 h2 = 0.9	20	0.624051
mean_genomic_inbreeding	4	Overlapping fiveGen OCS Ne = 10 h2 = 0.9	21	0.642397
mean_genomic_inbreeding	4	Overlapping fiveGen OCS Ne = 10 h2 = 0.9	22	0.659256
mean_genomic_inbreeding	4	Overlapping fiveGen OCS Ne = 10 h2 = 0.9	23	0.671531
mean_genomic_inbreeding	4	Overlapping fiveGen OCS Ne = 10 h2 = 0.9	24	0.687318
mean_genomic_inbreeding	4	Overlapping fiveGen OCS Ne = 10 h2 = 0.9	25	0.706911
mean_genomic_inbreeding	4	Overlapping fiveGen OCS Ne = 10 h2 = 0.9	26	0.729453
mean_genomic_inbreeding	4	Overlapping fiveGen OCS Ne = 10 h2 = 0.9	27	0.73808
mean_genomic_inbreeding	4	Overlapping fiveGen OCS Ne = 10 h2 = 0.9	28	0.751348
mean_genomic_inbreeding	4	Overlapping fiveGen OCS Ne = 10 h2 = 0.9	29	0.761054
mean_genomic_inbreeding	4	Overlapping fiveGen OCS Ne = 10 h2 = 0.9	30	0.772074
mean_genomic_inbreeding	4	Overlapping fiveGen OCS Ne = 10 h2 = 0.9	31	0.779119
mean_genomic_inbreeding	4	Overlapping fiveGen OCS Ne = 10 h2 = 0.9	32	0.796531
mean_genomic_inbreeding	4	Overlapping fiveGen OCS Ne = 10 h2 = 0.9	33	0.800231
mean_genomic_inbreeding	4	Overlapping fiveGen OCS Ne = 10 h2 = 0.9	34	0.810492
mean_genomic_inbreeding	4	Overlapping fiveGen OCS Ne = 10 h2 = 0.9	35	0.816907
mean_genomic_inbreeding	4	Overlapping fiveGen OCS Ne = 10 h2 = 0.9	36	NA
mean_genomic_inbreeding	4	Overlapping fiveGen OCS Ne = 10 h2 = 0.9	37	NA
mean_genomic_inbreeding	4	Overlapping fiveGen OCS Ne = 10 h2 = 0.9	38	NA
mean_genomic_inbreeding	4	Overlapping fiveGen OCS Ne = 10 h2 = 0.9	39	NA
mean_genomic_inbreeding	4	Overlapping fiveGen OCS Ne = 10 h2 = 0.9	40	NA
mean_genomic_inbreeding	4	Overlapping fiveGen OCS Ne = 10 h2 = 0.9	41	NA
mean_genomic_inbreeding	4	Overlapping fiveGen OCS Ne = 10 h2 = 0.9	42	NA
mean_genomic_inbreeding	4	Overlapping fiveGen OCS Ne = 10 h2 = 0.9	43	NA
mean_genomic_inbreeding	4	Overlapping fiveGen OCS Ne = 10 h2 = 0.9	44	NA
mean_genomic_inbreeding	4	Overlapping fiveGen OCS Ne = 10 h2 = 0.9	45	NA
mean_genomic_inbreeding	4	Overlapping fiveGen OCS Ne = 10 h2 = 0.9	46	NA
mean_genomic_inbreeding	4	Overlapping fiveGen OCS Ne = 10 h2 = 0.9	47	NA
mean_genomic_inbreeding	4	Overlapping fiveGen OCS Ne = 10 h2 = 0.9	48	NA
mean_genomic_inbreeding	4	Overlapping fiveGen OCS Ne = 10 h2 = 0.9	49	NA
mean_genomic_inbreeding	4	Overlapping fiveGen OCS Ne = 10 h2 = 0.9	50	NA
mean_genomic_inbreeding	5	Overlapping fiveGen OCS Ne = 10 h2 = 0.9	1	0
mean_genomic_inbreeding	5	Overlapping fiveGen OCS Ne = 10 h2 = 0.9	2	0.0238849
mean_genomic_inbreeding	5	Overlapping fiveGen OCS Ne = 10 h2 = 0.9	3	0.0734991
mean_genomic_inbreeding	5	Overlapping fiveGen OCS Ne = 10 h2 = 0.9	4	0.122033
mean_genomic_inbreeding	5	Overlapping fiveGen OCS Ne = 10 h2 = 0.9	5	0.164017
mean_genomic_inbreeding	5	Overlapping fiveGen OCS Ne = 10 h2 = 0.9	6	0.208166
mean_genomic_inbreeding	5	Overlapping fiveGen OCS Ne = 10 h2 = 0.9	7	0.245107
mean_genomic_inbreeding	5	Overlapping fiveGen OCS Ne = 10 h2 = 0.9	8	0.284297
mean_genomic_inbreeding	5	Overlapping fiveGen OCS Ne = 10 h2 = 0.9	9	0.321751
mean_genomic_inbreeding	5	Overlapping fiveGen OCS Ne = 10 h2 = 0.9	10	0.355471
mean_genomic_inbreeding	5	Overlapping fiveGen OCS Ne = 10 h2 = 0.9	11	0.390822
mean_genomic_inbreeding	5	Overlapping fiveGen OCS Ne = 10 h2 = 0.9	12	0.422446
mean_genomic_inbreeding	5	Overlapping fiveGen OCS Ne = 10 h2 = 0.9	13	0.450576
mean_genomic_inbreeding	5	Overlapping fiveGen OCS Ne = 10 h2 = 0.9	14	0.484539
mean_genomic_inbreeding	5	Overlapping fiveGen OCS Ne = 10 h2 = 0.9	15	0.508682
mean_genomic_inbreeding	5	Overlapping fiveGen OCS Ne = 10 h2 = 0.9	16	0.532109
mean_genomic_inbreeding	5	Overlapping fiveGen OCS Ne = 10 h2 = 0.9	17	0.559302
mean_genomic_inbreeding	5	Overlapping fiveGen OCS Ne = 10 h2 = 0.9	18	0.579728
mean_genomic_inbreeding	5	Overlapping fiveGen OCS Ne = 10 h2 = 0.9	19	0.597108
mean_genomic_inbreeding	5	Overlapping fiveGen OCS Ne = 10 h2 = 0.9	20	0.616827
mean_genomic_inbreeding	5	Overlapping fiveGen OCS Ne = 10 h2 = 0.9	21	0.635967
mean_genomic_inbreeding	5	Overlapping fiveGen OCS Ne = 10 h2 = 0.9	22	0.654092
mean_genomic_inbreeding	5	Overlapping fiveGen OCS Ne = 10 h2 = 0.9	23	0.675164
mean_genomic_inbreeding	5	Overlapping fiveGen OCS Ne = 10 h2 = 0.9	24	0.685393
mean_genomic_inbreeding	5	Overlapping fiveGen OCS Ne = 10 h2 = 0.9	25	0.697674
mean_genomic_inbreeding	5	Overlapping fiveGen OCS Ne = 10 h2 = 0.9	26	0.711457
mean_genomic_inbreeding	5	Overlapping fiveGen OCS Ne = 10 h2 = 0.9	27	0.720866
mean_genomic_inbreeding	5	Overlapping fiveGen OCS Ne = 10 h2 = 0.9	28	0.731718
mean_genomic_inbreeding	5	Overlapping fiveGen OCS Ne = 10 h2 = 0.9	29	0.743936
mean_genomic_inbreeding	5	Overlapping fiveGen OCS Ne = 10 h2 = 0.9	30	0.754513
mean_genomic_inbreeding	5	Overlapping fiveGen OCS Ne = 10 h2 = 0.9	31	0.763718
mean_genomic_inbreeding	5	Overlapping fiveGen OCS Ne = 10 h2 = 0.9	32	0.775689
mean_genomic_inbreeding	5	Overlapping fiveGen OCS Ne = 10 h2 = 0.9	33	0.782529
mean_genomic_inbreeding	5	Overlapping fiveGen OCS Ne = 10 h2 = 0.9	34	0.793569
mean_genomic_inbreeding	5	Overlapping fiveGen OCS Ne = 10 h2 = 0.9	35	0.809758
mean_genomic_inbreeding	5	Overlapping fiveGen OCS Ne = 10 h2 = 0.9	36	NA
mean_genomic_inbreeding	5	Overlapping fiveGen OCS Ne = 10 h2 = 0.9	37	NA
mean_genomic_inbreeding	5	Overlapping fiveGen OCS Ne = 10 h2 = 0.9	38	NA
mean_genomic_inbreeding	5	Overlapping fiveGen OCS Ne = 10 h2 = 0.9	39	NA
mean_genomic_inbreeding	5	Overlapping fiveGen OCS Ne = 10 h2 = 0.9	40	NA
mean_genomic_inbreeding	5	Overlapping fiveGen OCS Ne = 10 h2 = 0.9	41	NA
mean_genomic_inbreeding	5	Overlapping fiveGen OCS Ne = 10 h2 = 0.9	42	NA
mean_genomic_inbreeding	5	Overlapping fiveGen OCS Ne = 10 h2 = 0.9	43	NA
mean_genomic_inbreeding	5	Overlapping fiveGen OCS Ne = 10 h2 = 0.9	44	NA
mean_genomic_inbreeding	5	Overlapping fiveGen OCS Ne = 10 h2 = 0.9	45	NA
mean_genomic_inbreeding	5	Overlapping fiveGen OCS Ne = 10 h2 = 0.9	46	NA
mean_genomic_inbreeding	5	Overlapping fiveGen OCS Ne = 10 h2 = 0.9	47	NA
mean_genomic_inbreeding	5	Overlapping fiveGen OCS Ne = 10 h2 = 0.9	48	NA
mean_genomic_inbreeding	5	Overlapping fiveGen OCS Ne = 10 h2 = 0.9	49	NA
mean_genomic_inbreeding	5	Overlapping fiveGen OCS Ne = 10 h2 = 0.9	50	NA
mean_genomic_inbreeding	6	Overlapping fiveGen OCS Ne = 10 h2 = 0.9	1	0
mean_genomic_inbreeding	6	Overlapping fiveGen OCS Ne = 10 h2 = 0.9	2	0.0245444
mean_genomic_inbreeding	6	Overlapping fiveGen OCS Ne = 10 h2 = 0.9	3	0.0742939
mean_genomic_inbreeding	6	Overlapping fiveGen OCS Ne = 10 h2 = 0.9	4	0.116701
mean_genomic_inbreeding	6	Overlapping fiveGen OCS Ne = 10 h2 = 0.9	5	0.15796
mean_genomic_inbreeding	6	Overlapping fiveGen OCS Ne = 10 h2 = 0.9	6	0.198061
mean_genomic_inbreeding	6	Overlapping fiveGen OCS Ne = 10 h2 = 0.9	7	0.239178
mean_genomic_inbreeding	6	Overlapping fiveGen OCS Ne = 10 h2 = 0.9	8	0.278516
mean_genomic_inbreeding	6	Overlapping fiveGen OCS Ne = 10 h2 = 0.9	9	0.313275
mean_genomic_inbreeding	6	Overlapping fiveGen OCS Ne = 10 h2 = 0.9	10	0.34591
mean_genomic_inbreeding	6	Overlapping fiveGen OCS Ne = 10 h2 = 0.9	11	0.380536
mean_genomic_inbreeding	6	Overlapping fiveGen OCS Ne = 10 h2 = 0.9	12	0.413281
mean_genomic_inbreeding	6	Overlapping fiveGen OCS Ne = 10 h2 = 0.9	13	0.440896
mean_genomic_inbreeding	6	Overlapping fiveGen OCS Ne = 10 h2 = 0.9	14	0.469303
mean_genomic_inbreeding	6	Overlapping fiveGen OCS Ne = 10 h2 = 0.9	15	0.495169
mean_genomic_inbreeding	6	Overlapping fiveGen OCS Ne = 10 h2 = 0.9	16	0.515516
mean_genomic_inbreeding	6	Overlapping fiveGen OCS Ne = 10 h2 = 0.9	17	0.542049
mean_genomic_inbreeding	6	Overlapping fiveGen OCS Ne = 10 h2 = 0.9	18	0.56938
mean_genomic_inbreeding	6	Overlapping fiveGen OCS Ne = 10 h2 = 0.9	19	0.594321
mean_genomic_inbreeding	6	Overlapping fiveGen OCS Ne = 10 h2 = 0.9	20	0.614722
mean_genomic_inbreeding	6	Overlapping fiveGen OCS Ne = 10 h2 = 0.9	21	0.628645
mean_genomic_inbreeding	6	Overlapping fiveGen OCS Ne = 10 h2 = 0.9	22	0.643595
mean_genomic_inbreeding	6	Overlapping fiveGen OCS Ne = 10 h2 = 0.9	23	0.667272
mean_genomic_inbreeding	6	Overlapping fiveGen OCS Ne = 10 h2 = 0.9	24	0.680983
mean_genomic_inbreeding	6	Overlapping fiveGen OCS Ne = 10 h2 = 0.9	25	0.693499
mean_genomic_inbreeding	6	Overlapping fiveGen OCS Ne = 10 h2 = 0.9	26	0.709976
mean_genomic_inbreeding	6	Overlapping fiveGen OCS Ne = 10 h2 = 0.9	27	0.723006
mean_genomic_inbreeding	6	Overlapping fiveGen OCS Ne = 10 h2 = 0.9	28	0.735676
mean_genomic_inbreeding	6	Overlapping fiveGen OCS Ne = 10 h2 = 0.9	29	0.754654
mean_genomic_inbreeding	6	Overlapping fiveGen OCS Ne = 10 h2 = 0.9	30	0.765837
mean_genomic_inbreeding	6	Overlapping fiveGen OCS Ne = 10 h2 = 0.9	31	0.777511
mean_genomic_inbreeding	6	Overlapping fiveGen OCS Ne = 10 h2 = 0.9	32	0.786874
mean_genomic_inbreeding	6	Overlapping fiveGen OCS Ne = 10 h2 = 0.9	33	0.798173
mean_genomic_inbreeding	6	Overlapping fiveGen OCS Ne = 10 h2 = 0.9	34	0.804975
mean_genomic_inbreeding	6	Overlapping fiveGen OCS Ne = 10 h2 = 0.9	35	0.825761
mean_genomic_inbreeding	6	Overlapping fiveGen OCS Ne = 10 h2 = 0.9	36	NA
mean_genomic_inbreeding	6	Overlapping fiveGen OCS Ne = 10 h2 = 0.9	37	NA
mean_genomic_inbreeding	6	Overlapping fiveGen OCS Ne = 10 h2 = 0.9	38	NA
mean_genomic_inbreeding	6	Overlapping fiveGen OCS Ne = 10 h2 = 0.9	39	NA
mean_genomic_inbreeding	6	Overlapping fiveGen OCS Ne = 10 h2 = 0.9	40	NA
mean_genomic_inbreeding	6	Overlapping fiveGen OCS Ne = 10 h2 = 0.9	41	NA
mean_genomic_inbreeding	6	Overlapping fiveGen OCS Ne = 10 h2 = 0.9	42	NA
mean_genomic_inbreeding	6	Overlapping fiveGen OCS Ne = 10 h2 = 0.9	43	NA
mean_genomic_inbreeding	6	Overlapping fiveGen OCS Ne = 10 h2 = 0.9	44	NA
mean_genomic_inbreeding	6	Overlapping fiveGen OCS Ne = 10 h2 = 0.9	45	NA
mean_genomic_inbreeding	6	Overlapping fiveGen OCS Ne = 10 h2 = 0.9	46	NA
mean_genomic_inbreeding	6	Overlapping fiveGen OCS Ne = 10 h2 = 0.9	47	NA
mean_genomic_inbreeding	6	Overlapping fiveGen OCS Ne = 10 h2 = 0.9	48	NA
mean_genomic_inbreeding	6	Overlapping fiveGen OCS Ne = 10 h2 = 0.9	49	NA
mean_genomic_inbreeding	6	Overlapping fiveGen OCS Ne = 10 h2 = 0.9	50	NA
mean_genomic_inbreeding	7	Overlapping fiveGen OCS Ne = 10 h2 = 0.9	1	0
mean_genomic_inbreeding	7	Overlapping fiveGen OCS Ne = 10 h2 = 0.9	2	0.0237697
mean_genomic_inbreeding	7	Overlapping fiveGen OCS Ne = 10 h2 = 0.9	3	0.075093
mean_genomic_inbreeding	7	Overlapping fiveGen OCS Ne = 10 h2 = 0.9	4	0.120161
mean_genomic_inbreeding	7	Overlapping fiveGen OCS Ne = 10 h2 = 0.9	5	0.162612
mean_genomic_inbreeding	7	Overlapping fiveGen OCS Ne = 10 h2 = 0.9	6	0.203789
mean_genomic_inbreeding	7	Overlapping fiveGen OCS Ne = 10 h2 = 0.9	7	0.242019
mean_genomic_inbreeding	7	Overlapping fiveGen OCS Ne = 10 h2 = 0.9	8	0.279195
mean_genomic_inbreeding	7	Overlapping fiveGen OCS Ne = 10 h2 = 0.9	9	0.313309
mean_genomic_inbreeding	7	Overlapping fiveGen OCS Ne = 10 h2 = 0.9	10	0.350502
mean_genomic_inbreeding	7	Overlapping fiveGen OCS Ne = 10 h2 = 0.9	11	0.380887
mean_genomic_inbreeding	7	Overlapping fiveGen OCS Ne = 10 h2 = 0.9	12	0.411698
mean_genomic_inbreeding	7	Overlapping fiveGen OCS Ne = 10 h2 = 0.9	13	0.442732
mean_genomic_inbreeding	7	Overlapping fiveGen OCS Ne = 10 h2 = 0.9	14	0.475731
mean_genomic_inbreeding	7	Overlapping fiveGen OCS Ne = 10 h2 = 0.9	15	0.504447
mean_genomic_inbreeding	7	Overlapping fiveGen OCS Ne = 10 h2 = 0.9	16	0.529053
mean_genomic_inbreeding	7	Overlapping fiveGen OCS Ne = 10 h2 = 0.9	17	0.55143
mean_genomic_inbreeding	7	Overlapping fiveGen OCS Ne = 10 h2 = 0.9	18	0.572323
mean_genomic_inbreeding	7	Overlapping fiveGen OCS Ne = 10 h2 = 0.9	19	0.590091
mean_genomic_inbreeding	7	Overlapping fiveGen OCS Ne = 10 h2 = 0.9	20	0.614251
mean_genomic_inbreeding	7	Overlapping fiveGen OCS Ne = 10 h2 = 0.9	21	0.636155
mean_genomic_inbreeding	7	Overlapping fiveGen OCS Ne = 10 h2 = 0.9	22	0.651871
mean_genomic_inbreeding	7	Overlapping fiveGen OCS Ne = 10 h2 = 0.9	23	0.669756
mean_genomic_inbreeding	7	Overlapping fiveGen OCS Ne = 10 h2 = 0.9	24	0.685322
mean_genomic_inbreeding	7	Overlapping fiveGen OCS Ne = 10 h2 = 0.9	25	0.697633
mean_genomic_inbreeding	7	Overlapping fiveGen OCS Ne = 10 h2 = 0.9	26	0.711584
mean_genomic_inbreeding	7	Overlapping fiveGen OCS Ne = 10 h2 = 0.9	27	0.727936
mean_genomic_inbreeding	7	Overlapping fiveGen OCS Ne = 10 h2 = 0.9	28	0.747143
mean_genomic_inbreeding	7	Overlapping fiveGen OCS Ne = 10 h2 = 0.9	29	0.761026
mean_genomic_inbreeding	7	Overlapping fiveGen OCS Ne = 10 h2 = 0.9	30	0.770319
mean_genomic_inbreeding	7	Overlapping fiveGen OCS Ne = 10 h2 = 0.9	31	0.781454
mean_genomic_inbreeding	7	Overlapping fiveGen OCS Ne = 10 h2 = 0.9	32	0.792928
mean_genomic_inbreeding	7	Overlapping fiveGen OCS Ne = 10 h2 = 0.9	33	0.804448
mean_genomic_inbreeding	7	Overlapping fiveGen OCS Ne = 10 h2 = 0.9	34	0.823973
mean_genomic_inbreeding	7	Overlapping fiveGen OCS Ne = 10 h2 = 0.9	35	0.820362
mean_genomic_inbreeding	7	Overlapping fiveGen OCS Ne = 10 h2 = 0.9	36	NA
mean_genomic_inbreeding	7	Overlapping fiveGen OCS Ne = 10 h2 = 0.9	37	NA
mean_genomic_inbreeding	7	Overlapping fiveGen OCS Ne = 10 h2 = 0.9	38	NA
mean_genomic_inbreeding	7	Overlapping fiveGen OCS Ne = 10 h2 = 0.9	39	NA
mean_genomic_inbreeding	7	Overlapping fiveGen OCS Ne = 10 h2 = 0.9	40	NA
mean_genomic_inbreeding	7	Overlapping fiveGen OCS Ne = 10 h2 = 0.9	41	NA
mean_genomic_inbreeding	7	Overlapping fiveGen OCS Ne = 10 h2 = 0.9	42	NA
mean_genomic_inbreeding	7	Overlapping fiveGen OCS Ne = 10 h2 = 0.9	43	NA
mean_genomic_inbreeding	7	Overlapping fiveGen OCS Ne = 10 h2 = 0.9	44	NA
mean_genomic_inbreeding	7	Overlapping fiveGen OCS Ne = 10 h2 = 0.9	45	NA
mean_genomic_inbreeding	7	Overlapping fiveGen OCS Ne = 10 h2 = 0.9	46	NA
mean_genomic_inbreeding	7	Overlapping fiveGen OCS Ne = 10 h2 = 0.9	47	NA
mean_genomic_inbreeding	7	Overlapping fiveGen OCS Ne = 10 h2 = 0.9	48	NA
mean_genomic_inbreeding	7	Overlapping fiveGen OCS Ne = 10 h2 = 0.9	49	NA
mean_genomic_inbreeding	7	Overlapping fiveGen OCS Ne = 10 h2 = 0.9	50	NA
mean_genomic_inbreeding	8	Overlapping fiveGen OCS Ne = 10 h2 = 0.9	1	0
mean_genomic_inbreeding	8	Overlapping fiveGen OCS Ne = 10 h2 = 0.9	2	0.0240255
mean_genomic_inbreeding	8	Overlapping fiveGen OCS Ne = 10 h2 = 0.9	3	0.0720397
mean_genomic_inbreeding	8	Overlapping fiveGen OCS Ne = 10 h2 = 0.9	4	0.118298
mean_genomic_inbreeding	8	Overlapping fiveGen OCS Ne = 10 h2 = 0.9	5	0.161909
mean_genomic_inbreeding	8	Overlapping fiveGen OCS Ne = 10 h2 = 0.9	6	0.202267
mean_genomic_inbreeding	8	Overlapping fiveGen OCS Ne = 10 h2 = 0.9	7	0.242052
mean_genomic_inbreeding	8	Overlapping fiveGen OCS Ne = 10 h2 = 0.9	8	0.275552
mean_genomic_inbreeding	8	Overlapping fiveGen OCS Ne = 10 h2 = 0.9	9	0.309563
mean_genomic_inbreeding	8	Overlapping fiveGen OCS Ne = 10 h2 = 0.9	10	0.344516
mean_genomic_inbreeding	8	Overlapping fiveGen OCS Ne = 10 h2 = 0.9	11	0.381086
mean_genomic_inbreeding	8	Overlapping fiveGen OCS Ne = 10 h2 = 0.9	12	0.413941
mean_genomic_inbreeding	8	Overlapping fiveGen OCS Ne = 10 h2 = 0.9	13	0.438759
mean_genomic_inbreeding	8	Overlapping fiveGen OCS Ne = 10 h2 = 0.9	14	0.466573
mean_genomic_inbreeding	8	Overlapping fiveGen OCS Ne = 10 h2 = 0.9	15	0.491585
mean_genomic_inbreeding	8	Overlapping fiveGen OCS Ne = 10 h2 = 0.9	16	0.517076
mean_genomic_inbreeding	8	Overlapping fiveGen OCS Ne = 10 h2 = 0.9	17	0.538865
mean_genomic_inbreeding	8	Overlapping fiveGen OCS Ne = 10 h2 = 0.9	18	0.559844
mean_genomic_inbreeding	8	Overlapping fiveGen OCS Ne = 10 h2 = 0.9	19	0.575964
mean_genomic_inbreeding	8	Overlapping fiveGen OCS Ne = 10 h2 = 0.9	20	0.60711
mean_genomic_inbreeding	8	Overlapping fiveGen OCS Ne = 10 h2 = 0.9	21	0.623229
mean_genomic_inbreeding	8	Overlapping fiveGen OCS Ne = 10 h2 = 0.9	22	0.638916
mean_genomic_inbreeding	8	Overlapping fiveGen OCS Ne = 10 h2 = 0.9	23	0.655065
mean_genomic_inbreeding	8	Overlapping fiveGen OCS Ne = 10 h2 = 0.9	24	0.669236
mean_genomic_inbreeding	8	Overlapping fiveGen OCS Ne = 10 h2 = 0.9	25	0.683511
mean_genomic_inbreeding	8	Overlapping fiveGen OCS Ne = 10 h2 = 0.9	26	0.697762
mean_genomic_inbreeding	8	Overlapping fiveGen OCS Ne = 10 h2 = 0.9	27	0.72863
mean_genomic_inbreeding	8	Overlapping fiveGen OCS Ne = 10 h2 = 0.9	28	0.734697
mean_genomic_inbreeding	8	Overlapping fiveGen OCS Ne = 10 h2 = 0.9	29	0.74839
mean_genomic_inbreeding	8	Overlapping fiveGen OCS Ne = 10 h2 = 0.9	30	0.763478
mean_genomic_inbreeding	8	Overlapping fiveGen OCS Ne = 10 h2 = 0.9	31	0.770938
mean_genomic_inbreeding	8	Overlapping fiveGen OCS Ne = 10 h2 = 0.9	32	0.781376
mean_genomic_inbreeding	8	Overlapping fiveGen OCS Ne = 10 h2 = 0.9	33	0.795703
mean_genomic_inbreeding	8	Overlapping fiveGen OCS Ne = 10 h2 = 0.9	34	0.802818
mean_genomic_inbreeding	8	Overlapping fiveGen OCS Ne = 10 h2 = 0.9	35	0.809837
mean_genomic_inbreeding	8	Overlapping fiveGen OCS Ne = 10 h2 = 0.9	36	NA
mean_genomic_inbreeding	8	Overlapping fiveGen OCS Ne = 10 h2 = 0.9	37	NA
mean_genomic_inbreeding	8	Overlapping fiveGen OCS Ne = 10 h2 = 0.9	38	NA
mean_genomic_inbreeding	8	Overlapping fiveGen OCS Ne = 10 h2 = 0.9	39	NA
mean_genomic_inbreeding	8	Overlapping fiveGen OCS Ne = 10 h2 = 0.9	40	NA
mean_genomic_inbreeding	8	Overlapping fiveGen OCS Ne = 10 h2 = 0.9	41	NA
mean_genomic_inbreeding	8	Overlapping fiveGen OCS Ne = 10 h2 = 0.9	42	NA
mean_genomic_inbreeding	8	Overlapping fiveGen OCS Ne = 10 h2 = 0.9	43	NA
mean_genomic_inbreeding	8	Overlapping fiveGen OCS Ne = 10 h2 = 0.9	44	NA
mean_genomic_inbreeding	8	Overlapping fiveGen OCS Ne = 10 h2 = 0.9	45	NA
mean_genomic_inbreeding	8	Overlapping fiveGen OCS Ne = 10 h2 = 0.9	46	NA
mean_genomic_inbreeding	8	Overlapping fiveGen OCS Ne = 10 h2 = 0.9	47	NA
mean_genomic_inbreeding	8	Overlapping fiveGen OCS Ne = 10 h2 = 0.9	48	NA
mean_genomic_inbreeding	8	Overlapping fiveGen OCS Ne = 10 h2 = 0.9	49	NA
mean_genomic_inbreeding	8	Overlapping fiveGen OCS Ne = 10 h2 = 0.9	50	NA
mean_genomic_inbreeding	9	Overlapping fiveGen OCS Ne = 10 h2 = 0.9	1	0
mean_genomic_inbreeding	9	Overlapping fiveGen OCS Ne = 10 h2 = 0.9	2	0.0242373
mean_genomic_inbreeding	9	Overlapping fiveGen OCS Ne = 10 h2 = 0.9	3	0.0737612
mean_genomic_inbreeding	9	Overlapping fiveGen OCS Ne = 10 h2 = 0.9	4	0.120237
mean_genomic_inbreeding	9	Overlapping fiveGen OCS Ne = 10 h2 = 0.9	5	0.165234
mean_genomic_inbreeding	9	Overlapping fiveGen OCS Ne = 10 h2 = 0.9	6	0.207731
mean_genomic_inbreeding	9	Overlapping fiveGen OCS Ne = 10 h2 = 0.9	7	0.246207
mean_genomic_inbreeding	9	Overlapping fiveGen OCS Ne = 10 h2 = 0.9	8	0.285883
mean_genomic_inbreeding	9	Overlapping fiveGen OCS Ne = 10 h2 = 0.9	9	0.32009
mean_genomic_inbreeding	9	Overlapping fiveGen OCS Ne = 10 h2 = 0.9	10	0.36075
mean_genomic_inbreeding	9	Overlapping fiveGen OCS Ne = 10 h2 = 0.9	11	0.394597
mean_genomic_inbreeding	9	Overlapping fiveGen OCS Ne = 10 h2 = 0.9	12	0.425602
mean_genomic_inbreeding	9	Overlapping fiveGen OCS Ne = 10 h2 = 0.9	13	0.452557
mean_genomic_inbreeding	9	Overlapping fiveGen OCS Ne = 10 h2 = 0.9	14	0.481346
mean_genomic_inbreeding	9	Overlapping fiveGen OCS Ne = 10 h2 = 0.9	15	0.505857
mean_genomic_inbreeding	9	Overlapping fiveGen OCS Ne = 10 h2 = 0.9	16	0.530029
mean_genomic_inbreeding	9	Overlapping fiveGen OCS Ne = 10 h2 = 0.9	17	0.55809
mean_genomic_inbreeding	9	Overlapping fiveGen OCS Ne = 10 h2 = 0.9	18	0.579693
mean_genomic_inbreeding	9	Overlapping fiveGen OCS Ne = 10 h2 = 0.9	19	0.605551
mean_genomic_inbreeding	9	Overlapping fiveGen OCS Ne = 10 h2 = 0.9	20	0.627014
mean_genomic_inbreeding	9	Overlapping fiveGen OCS Ne = 10 h2 = 0.9	21	0.643146
mean_genomic_inbreeding	9	Overlapping fiveGen OCS Ne = 10 h2 = 0.9	22	0.660865
mean_genomic_inbreeding	9	Overlapping fiveGen OCS Ne = 10 h2 = 0.9	23	0.6773
mean_genomic_inbreeding	9	Overlapping fiveGen OCS Ne = 10 h2 = 0.9	24	0.693013
mean_genomic_inbreeding	9	Overlapping fiveGen OCS Ne = 10 h2 = 0.9	25	0.709107
mean_genomic_inbreeding	9	Overlapping fiveGen OCS Ne = 10 h2 = 0.9	26	0.72715
mean_genomic_inbreeding	9	Overlapping fiveGen OCS Ne = 10 h2 = 0.9	27	0.74098
mean_genomic_inbreeding	9	Overlapping fiveGen OCS Ne = 10 h2 = 0.9	28	0.753758
mean_genomic_inbreeding	9	Overlapping fiveGen OCS Ne = 10 h2 = 0.9	29	0.767485
mean_genomic_inbreeding	9	Overlapping fiveGen OCS Ne = 10 h2 = 0.9	30	0.776333
mean_genomic_inbreeding	9	Overlapping fiveGen OCS Ne = 10 h2 = 0.9	31	0.791235
mean_genomic_inbreeding	9	Overlapping fiveGen OCS Ne = 10 h2 = 0.9	32	0.809143
mean_genomic_inbreeding	9	Overlapping fiveGen OCS Ne = 10 h2 = 0.9	33	0.813107
mean_genomic_inbreeding	9	Overlapping fiveGen OCS Ne = 10 h2 = 0.9	34	0.819308
mean_genomic_inbreeding	9	Overlapping fiveGen OCS Ne = 10 h2 = 0.9	35	0.825555
mean_genomic_inbreeding	9	Overlapping fiveGen OCS Ne = 10 h2 = 0.9	36	NA
mean_genomic_inbreeding	9	Overlapping fiveGen OCS Ne = 10 h2 = 0.9	37	NA
mean_genomic_inbreeding	9	Overlapping fiveGen OCS Ne = 10 h2 = 0.9	38	NA
mean_genomic_inbreeding	9	Overlapping fiveGen OCS Ne = 10 h2 = 0.9	39	NA
mean_genomic_inbreeding	9	Overlapping fiveGen OCS Ne = 10 h2 = 0.9	40	NA
mean_genomic_inbreeding	9	Overlapping fiveGen OCS Ne = 10 h2 = 0.9	41	NA
mean_genomic_inbreeding	9	Overlapping fiveGen OCS Ne = 10 h2 = 0.9	42	NA
mean_genomic_inbreeding	9	Overlapping fiveGen OCS Ne = 10 h2 = 0.9	43	NA
mean_genomic_inbreeding	9	Overlapping fiveGen OCS Ne = 10 h2 = 0.9	44	NA
mean_genomic_inbreeding	9	Overlapping fiveGen OCS Ne = 10 h2 = 0.9	45	NA
mean_genomic_inbreeding	9	Overlapping fiveGen OCS Ne = 10 h2 = 0.9	46	NA
mean_genomic_inbreeding	9	Overlapping fiveGen OCS Ne = 10 h2 = 0.9	47	NA
mean_genomic_inbreeding	9	Overlapping fiveGen OCS Ne = 10 h2 = 0.9	48	NA
mean_genomic_inbreeding	9	Overlapping fiveGen OCS Ne = 10 h2 = 0.9	49	NA
mean_genomic_inbreeding	9	Overlapping fiveGen OCS Ne = 10 h2 = 0.9	50	NA
mean_genomic_inbreeding	10	Overlapping fiveGen OCS Ne = 10 h2 = 0.9	1	0
mean_genomic_inbreeding	10	Overlapping fiveGen OCS Ne = 10 h2 = 0.9	2	0.0234506
mean_genomic_inbreeding	10	Overlapping fiveGen OCS Ne = 10 h2 = 0.9	3	0.0723652
mean_genomic_inbreeding	10	Overlapping fiveGen OCS Ne = 10 h2 = 0.9	4	0.115719
mean_genomic_inbreeding	10	Overlapping fiveGen OCS Ne = 10 h2 = 0.9	5	0.158191
mean_genomic_inbreeding	10	Overlapping fiveGen OCS Ne = 10 h2 = 0.9	6	0.197464
mean_genomic_inbreeding	10	Overlapping fiveGen OCS Ne = 10 h2 = 0.9	7	0.238811
mean_genomic_inbreeding	10	Overlapping fiveGen OCS Ne = 10 h2 = 0.9	8	0.277422
mean_genomic_inbreeding	10	Overlapping fiveGen OCS Ne = 10 h2 = 0.9	9	0.314669
mean_genomic_inbreeding	10	Overlapping fiveGen OCS Ne = 10 h2 = 0.9	10	0.34908
mean_genomic_inbreeding	10	Overlapping fiveGen OCS Ne = 10 h2 = 0.9	11	0.379257
mean_genomic_inbreeding	10	Overlapping fiveGen OCS Ne = 10 h2 = 0.9	12	0.410534
mean_genomic_inbreeding	10	Overlapping fiveGen OCS Ne = 10 h2 = 0.9	13	0.441188
mean_genomic_inbreeding	10	Overlapping fiveGen OCS Ne = 10 h2 = 0.9	14	0.467705
mean_genomic_inbreeding	10	Overlapping fiveGen OCS Ne = 10 h2 = 0.9	15	0.49446
mean_genomic_inbreeding	10	Overlapping fiveGen OCS Ne = 10 h2 = 0.9	16	0.516701
mean_genomic_inbreeding	10	Overlapping fiveGen OCS Ne = 10 h2 = 0.9	17	0.542625
mean_genomic_inbreeding	10	Overlapping fiveGen OCS Ne = 10 h2 = 0.9	18	0.569219
mean_genomic_inbreeding	10	Overlapping fiveGen OCS Ne = 10 h2 = 0.9	19	0.590734
mean_genomic_inbreeding	10	Overlapping fiveGen OCS Ne = 10 h2 = 0.9	20	0.607377
mean_genomic_inbreeding	10	Overlapping fiveGen OCS Ne = 10 h2 = 0.9	21	0.622402
mean_genomic_inbreeding	10	Overlapping fiveGen OCS Ne = 10 h2 = 0.9	22	0.640389
mean_genomic_inbreeding	10	Overlapping fiveGen OCS Ne = 10 h2 = 0.9	23	0.661303
mean_genomic_inbreeding	10	Overlapping fiveGen OCS Ne = 10 h2 = 0.9	24	0.692252
mean_genomic_inbreeding	10	Overlapping fiveGen OCS Ne = 10 h2 = 0.9	25	0.702538
mean_genomic_inbreeding	10	Overlapping fiveGen OCS Ne = 10 h2 = 0.9	26	0.716642
mean_genomic_inbreeding	10	Overlapping fiveGen OCS Ne = 10 h2 = 0.9	27	0.726882
mean_genomic_inbreeding	10	Overlapping fiveGen OCS Ne = 10 h2 = 0.9	28	0.742641
mean_genomic_inbreeding	10	Overlapping fiveGen OCS Ne = 10 h2 = 0.9	29	0.751648
mean_genomic_inbreeding	10	Overlapping fiveGen OCS Ne = 10 h2 = 0.9	30	0.762769
mean_genomic_inbreeding	10	Overlapping fiveGen OCS Ne = 10 h2 = 0.9	31	0.770834
mean_genomic_inbreeding	10	Overlapping fiveGen OCS Ne = 10 h2 = 0.9	32	0.778677
mean_genomic_inbreeding	10	Overlapping fiveGen OCS Ne = 10 h2 = 0.9	33	0.790674
mean_genomic_inbreeding	10	Overlapping fiveGen OCS Ne = 10 h2 = 0.9	34	0.800759
mean_genomic_inbreeding	10	Overlapping fiveGen OCS Ne = 10 h2 = 0.9	35	0.807999
mean_genomic_inbreeding	10	Overlapping fiveGen OCS Ne = 10 h2 = 0.9	36	NA
mean_genomic_inbreeding	10	Overlapping fiveGen OCS Ne = 10 h2 = 0.9	37	NA
mean_genomic_inbreeding	10	Overlapping fiveGen OCS Ne = 10 h2 = 0.9	38	NA
mean_genomic_inbreeding	10	Overlapping fiveGen OCS Ne = 10 h2 = 0.9	39	NA
mean_genomic_inbreeding	10	Overlapping fiveGen OCS Ne = 10 h2 = 0.9	40	NA
mean_genomic_inbreeding	10	Overlapping fiveGen OCS Ne = 10 h2 = 0.9	41	NA
mean_genomic_inbreeding	10	Overlapping fiveGen OCS Ne = 10 h2 = 0.9	42	NA
mean_genomic_inbreeding	10	Overlapping fiveGen OCS Ne = 10 h2 = 0.9	43	NA
mean_genomic_inbreeding	10	Overlapping fiveGen OCS Ne = 10 h2 = 0.9	44	NA
mean_genomic_inbreeding	10	Overlapping fiveGen OCS Ne = 10 h2 = 0.9	45	NA
mean_genomic_inbreeding	10	Overlapping fiveGen OCS Ne = 10 h2 = 0.9	46	NA
mean_genomic_inbreeding	10	Overlapping fiveGen OCS Ne = 10 h2 = 0.9	47	NA
mean_genomic_inbreeding	10	Overlapping fiveGen OCS Ne = 10 h2 = 0.9	48	NA
mean_genomic_inbreeding	10	Overlapping fiveGen OCS Ne = 10 h2 = 0.9	49	NA
mean_genomic_inbreeding	10	Overlapping fiveGen OCS Ne = 10 h2 = 0.9	50	NA
mean_genomic_inbreeding	1	Overlapping fiveGen OCS Ne = 100 h2 = 0.1	1	0
mean_genomic_inbreeding	1	Overlapping fiveGen OCS Ne = 100 h2 = 0.1	2	0.023602
mean_genomic_inbreeding	1	Overlapping fiveGen OCS Ne = 100 h2 = 0.1	3	0.0285587
mean_genomic_inbreeding	1	Overlapping fiveGen OCS Ne = 100 h2 = 0.1	4	0.0347092
mean_genomic_inbreeding	1	Overlapping fiveGen OCS Ne = 100 h2 = 0.1	5	0.0384991
mean_genomic_inbreeding	1	Overlapping fiveGen OCS Ne = 100 h2 = 0.1	6	0.0417189
mean_genomic_inbreeding	1	Overlapping fiveGen OCS Ne = 100 h2 = 0.1	7	0.0504791
mean_genomic_inbreeding	1	Overlapping fiveGen OCS Ne = 100 h2 = 0.1	8	0.0535467
mean_genomic_inbreeding	1	Overlapping fiveGen OCS Ne = 100 h2 = 0.1	9	0.0583716
mean_genomic_inbreeding	1	Overlapping fiveGen OCS Ne = 100 h2 = 0.1	10	0.0605412
mean_genomic_inbreeding	1	Overlapping fiveGen OCS Ne = 100 h2 = 0.1	11	0.0652986
mean_genomic_inbreeding	1	Overlapping fiveGen OCS Ne = 100 h2 = 0.1	12	0.0698207
mean_genomic_inbreeding	1	Overlapping fiveGen OCS Ne = 100 h2 = 0.1	13	0.0770371
mean_genomic_inbreeding	1	Overlapping fiveGen OCS Ne = 100 h2 = 0.1	14	0.0815937
mean_genomic_inbreeding	1	Overlapping fiveGen OCS Ne = 100 h2 = 0.1	15	0.0938465
mean_genomic_inbreeding	1	Overlapping fiveGen OCS Ne = 100 h2 = 0.1	16	0.0905745
mean_genomic_inbreeding	1	Overlapping fiveGen OCS Ne = 100 h2 = 0.1	17	0.090496
mean_genomic_inbreeding	1	Overlapping fiveGen OCS Ne = 100 h2 = 0.1	18	0.093554
mean_genomic_inbreeding	1	Overlapping fiveGen OCS Ne = 100 h2 = 0.1	19	0.093913
mean_genomic_inbreeding	1	Overlapping fiveGen OCS Ne = 100 h2 = 0.1	20	0.0972878
mean_genomic_inbreeding	1	Overlapping fiveGen OCS Ne = 100 h2 = 0.1	21	0.099439
mean_genomic_inbreeding	1	Overlapping fiveGen OCS Ne = 100 h2 = 0.1	22	0.109875
mean_genomic_inbreeding	1	Overlapping fiveGen OCS Ne = 100 h2 = 0.1	23	0.105849
mean_genomic_inbreeding	1	Overlapping fiveGen OCS Ne = 100 h2 = 0.1	24	0.113471
mean_genomic_inbreeding	1	Overlapping fiveGen OCS Ne = 100 h2 = 0.1	25	0.120778
mean_genomic_inbreeding	1	Overlapping fiveGen OCS Ne = 100 h2 = 0.1	26	0.118159
mean_genomic_inbreeding	1	Overlapping fiveGen OCS Ne = 100 h2 = 0.1	27	0.119647
mean_genomic_inbreeding	1	Overlapping fiveGen OCS Ne = 100 h2 = 0.1	28	0.120219
mean_genomic_inbreeding	1	Overlapping fiveGen OCS Ne = 100 h2 = 0.1	29	0.123574
mean_genomic_inbreeding	1	Overlapping fiveGen OCS Ne = 100 h2 = 0.1	30	0.131689
mean_genomic_inbreeding	1	Overlapping fiveGen OCS Ne = 100 h2 = 0.1	31	0.140634
mean_genomic_inbreeding	1	Overlapping fiveGen OCS Ne = 100 h2 = 0.1	32	0.151979
mean_genomic_inbreeding	1	Overlapping fiveGen OCS Ne = 100 h2 = 0.1	33	0.157199
mean_genomic_inbreeding	1	Overlapping fiveGen OCS Ne = 100 h2 = 0.1	34	0.155439
mean_genomic_inbreeding	1	Overlapping fiveGen OCS Ne = 100 h2 = 0.1	35	0.169308
mean_genomic_inbreeding	1	Overlapping fiveGen OCS Ne = 100 h2 = 0.1	36	0.16986
mean_genomic_inbreeding	1	Overlapping fiveGen OCS Ne = 100 h2 = 0.1	37	0.158009
mean_genomic_inbreeding	1	Overlapping fiveGen OCS Ne = 100 h2 = 0.1	38	0.152355
mean_genomic_inbreeding	1	Overlapping fiveGen OCS Ne = 100 h2 = 0.1	39	0.162839
mean_genomic_inbreeding	1	Overlapping fiveGen OCS Ne = 100 h2 = 0.1	40	0.158988
mean_genomic_inbreeding	1	Overlapping fiveGen OCS Ne = 100 h2 = 0.1	41	0.158597
mean_genomic_inbreeding	1	Overlapping fiveGen OCS Ne = 100 h2 = 0.1	42	0.169846
mean_genomic_inbreeding	1	Overlapping fiveGen OCS Ne = 100 h2 = 0.1	43	0.178868
mean_genomic_inbreeding	1	Overlapping fiveGen OCS Ne = 100 h2 = 0.1	44	0.180172
mean_genomic_inbreeding	1	Overlapping fiveGen OCS Ne = 100 h2 = 0.1	45	0.179536
mean_genomic_inbreeding	1	Overlapping fiveGen OCS Ne = 100 h2 = 0.1	46	0.198647
mean_genomic_inbreeding	1	Overlapping fiveGen OCS Ne = 100 h2 = 0.1	47	0.220337
mean_genomic_inbreeding	1	Overlapping fiveGen OCS Ne = 100 h2 = 0.1	48	0.199113
mean_genomic_inbreeding	1	Overlapping fiveGen OCS Ne = 100 h2 = 0.1	49	0.201917
mean_genomic_inbreeding	1	Overlapping fiveGen OCS Ne = 100 h2 = 0.1	50	0.212889
mean_genomic_inbreeding	2	Overlapping fiveGen OCS Ne = 100 h2 = 0.1	1	0
mean_genomic_inbreeding	2	Overlapping fiveGen OCS Ne = 100 h2 = 0.1	2	0.0239044
mean_genomic_inbreeding	2	Overlapping fiveGen OCS Ne = 100 h2 = 0.1	3	0.0285647
mean_genomic_inbreeding	2	Overlapping fiveGen OCS Ne = 100 h2 = 0.1	4	0.0351547
mean_genomic_inbreeding	2	Overlapping fiveGen OCS Ne = 100 h2 = 0.1	5	0.0379867
mean_genomic_inbreeding	2	Overlapping fiveGen OCS Ne = 100 h2 = 0.1	6	0.0450696
mean_genomic_inbreeding	2	Overlapping fiveGen OCS Ne = 100 h2 = 0.1	7	0.0486902
mean_genomic_inbreeding	2	Overlapping fiveGen OCS Ne = 100 h2 = 0.1	8	0.0574831
mean_genomic_inbreeding	2	Overlapping fiveGen OCS Ne = 100 h2 = 0.1	9	0.06064
mean_genomic_inbreeding	2	Overlapping fiveGen OCS Ne = 100 h2 = 0.1	10	0.0672681
mean_genomic_inbreeding	2	Overlapping fiveGen OCS Ne = 100 h2 = 0.1	11	0.0700869
mean_genomic_inbreeding	2	Overlapping fiveGen OCS Ne = 100 h2 = 0.1	12	0.0722308
mean_genomic_inbreeding	2	Overlapping fiveGen OCS Ne = 100 h2 = 0.1	13	0.0732896
mean_genomic_inbreeding	2	Overlapping fiveGen OCS Ne = 100 h2 = 0.1	14	0.0779475
mean_genomic_inbreeding	2	Overlapping fiveGen OCS Ne = 100 h2 = 0.1	15	0.0944947
mean_genomic_inbreeding	2	Overlapping fiveGen OCS Ne = 100 h2 = 0.1	16	0.102001
mean_genomic_inbreeding	2	Overlapping fiveGen OCS Ne = 100 h2 = 0.1	17	0.103616
mean_genomic_inbreeding	2	Overlapping fiveGen OCS Ne = 100 h2 = 0.1	18	0.10118
mean_genomic_inbreeding	2	Overlapping fiveGen OCS Ne = 100 h2 = 0.1	19	0.109043
mean_genomic_inbreeding	2	Overlapping fiveGen OCS Ne = 100 h2 = 0.1	20	0.113161
mean_genomic_inbreeding	2	Overlapping fiveGen OCS Ne = 100 h2 = 0.1	21	0.116344
mean_genomic_inbreeding	2	Overlapping fiveGen OCS Ne = 100 h2 = 0.1	22	0.121487
mean_genomic_inbreeding	2	Overlapping fiveGen OCS Ne = 100 h2 = 0.1	23	0.130942
mean_genomic_inbreeding	2	Overlapping fiveGen OCS Ne = 100 h2 = 0.1	24	0.128295
mean_genomic_inbreeding	2	Overlapping fiveGen OCS Ne = 100 h2 = 0.1	25	0.119772
mean_genomic_inbreeding	2	Overlapping fiveGen OCS Ne = 100 h2 = 0.1	26	0.123908
mean_genomic_inbreeding	2	Overlapping fiveGen OCS Ne = 100 h2 = 0.1	27	0.123795
mean_genomic_inbreeding	2	Overlapping fiveGen OCS Ne = 100 h2 = 0.1	28	0.128982
mean_genomic_inbreeding	2	Overlapping fiveGen OCS Ne = 100 h2 = 0.1	29	0.12537
mean_genomic_inbreeding	2	Overlapping fiveGen OCS Ne = 100 h2 = 0.1	30	0.139509
mean_genomic_inbreeding	2	Overlapping fiveGen OCS Ne = 100 h2 = 0.1	31	0.143175
mean_genomic_inbreeding	2	Overlapping fiveGen OCS Ne = 100 h2 = 0.1	32	0.140466
mean_genomic_inbreeding	2	Overlapping fiveGen OCS Ne = 100 h2 = 0.1	33	0.133864
mean_genomic_inbreeding	2	Overlapping fiveGen OCS Ne = 100 h2 = 0.1	34	0.134645
mean_genomic_inbreeding	2	Overlapping fiveGen OCS Ne = 100 h2 = 0.1	35	0.14131
mean_genomic_inbreeding	2	Overlapping fiveGen OCS Ne = 100 h2 = 0.1	36	0.141196
mean_genomic_inbreeding	2	Overlapping fiveGen OCS Ne = 100 h2 = 0.1	37	0.155913
mean_genomic_inbreeding	2	Overlapping fiveGen OCS Ne = 100 h2 = 0.1	38	0.157189
mean_genomic_inbreeding	2	Overlapping fiveGen OCS Ne = 100 h2 = 0.1	39	0.160651
mean_genomic_inbreeding	2	Overlapping fiveGen OCS Ne = 100 h2 = 0.1	40	0.157753
mean_genomic_inbreeding	2	Overlapping fiveGen OCS Ne = 100 h2 = 0.1	41	0.175252
mean_genomic_inbreeding	2	Overlapping fiveGen OCS Ne = 100 h2 = 0.1	42	0.170268
mean_genomic_inbreeding	2	Overlapping fiveGen OCS Ne = 100 h2 = 0.1	43	0.193385
mean_genomic_inbreeding	2	Overlapping fiveGen OCS Ne = 100 h2 = 0.1	44	0.176557
mean_genomic_inbreeding	2	Overlapping fiveGen OCS Ne = 100 h2 = 0.1	45	0.190217
mean_genomic_inbreeding	2	Overlapping fiveGen OCS Ne = 100 h2 = 0.1	46	0.194496
mean_genomic_inbreeding	2	Overlapping fiveGen OCS Ne = 100 h2 = 0.1	47	0.19831
mean_genomic_inbreeding	2	Overlapping fiveGen OCS Ne = 100 h2 = 0.1	48	0.188707
mean_genomic_inbreeding	2	Overlapping fiveGen OCS Ne = 100 h2 = 0.1	49	0.19984
mean_genomic_inbreeding	2	Overlapping fiveGen OCS Ne = 100 h2 = 0.1	50	0.197981
mean_genomic_inbreeding	3	Overlapping fiveGen OCS Ne = 100 h2 = 0.1	1	0
mean_genomic_inbreeding	3	Overlapping fiveGen OCS Ne = 100 h2 = 0.1	2	0.0238754
mean_genomic_inbreeding	3	Overlapping fiveGen OCS Ne = 100 h2 = 0.1	3	0.0292693
mean_genomic_inbreeding	3	Overlapping fiveGen OCS Ne = 100 h2 = 0.1	4	0.0370011
mean_genomic_inbreeding	3	Overlapping fiveGen OCS Ne = 100 h2 = 0.1	5	0.0431808
mean_genomic_inbreeding	3	Overlapping fiveGen OCS Ne = 100 h2 = 0.1	6	0.0469417
mean_genomic_inbreeding	3	Overlapping fiveGen OCS Ne = 100 h2 = 0.1	7	0.0543246
mean_genomic_inbreeding	3	Overlapping fiveGen OCS Ne = 100 h2 = 0.1	8	0.0562157
mean_genomic_inbreeding	3	Overlapping fiveGen OCS Ne = 100 h2 = 0.1	9	0.0630119
mean_genomic_inbreeding	3	Overlapping fiveGen OCS Ne = 100 h2 = 0.1	10	0.0692994
mean_genomic_inbreeding	3	Overlapping fiveGen OCS Ne = 100 h2 = 0.1	11	0.0755694
mean_genomic_inbreeding	3	Overlapping fiveGen OCS Ne = 100 h2 = 0.1	12	0.0779294
mean_genomic_inbreeding	3	Overlapping fiveGen OCS Ne = 100 h2 = 0.1	13	0.0786084
mean_genomic_inbreeding	3	Overlapping fiveGen OCS Ne = 100 h2 = 0.1	14	0.0798922
mean_genomic_inbreeding	3	Overlapping fiveGen OCS Ne = 100 h2 = 0.1	15	0.0861824
mean_genomic_inbreeding	3	Overlapping fiveGen OCS Ne = 100 h2 = 0.1	16	0.0929902
mean_genomic_inbreeding	3	Overlapping fiveGen OCS Ne = 100 h2 = 0.1	17	0.096604
mean_genomic_inbreeding	3	Overlapping fiveGen OCS Ne = 100 h2 = 0.1	18	0.101768
mean_genomic_inbreeding	3	Overlapping fiveGen OCS Ne = 100 h2 = 0.1	19	0.0959571
mean_genomic_inbreeding	3	Overlapping fiveGen OCS Ne = 100 h2 = 0.1	20	0.10138
mean_genomic_inbreeding	3	Overlapping fiveGen OCS Ne = 100 h2 = 0.1	21	0.0988589
mean_genomic_inbreeding	3	Overlapping fiveGen OCS Ne = 100 h2 = 0.1	22	0.111462
mean_genomic_inbreeding	3	Overlapping fiveGen OCS Ne = 100 h2 = 0.1	23	0.109639
mean_genomic_inbreeding	3	Overlapping fiveGen OCS Ne = 100 h2 = 0.1	24	0.111451
mean_genomic_inbreeding	3	Overlapping fiveGen OCS Ne = 100 h2 = 0.1	25	0.109875
mean_genomic_inbreeding	3	Overlapping fiveGen OCS Ne = 100 h2 = 0.1	26	0.114604
mean_genomic_inbreeding	3	Overlapping fiveGen OCS Ne = 100 h2 = 0.1	27	0.123334
mean_genomic_inbreeding	3	Overlapping fiveGen OCS Ne = 100 h2 = 0.1	28	0.130189
mean_genomic_inbreeding	3	Overlapping fiveGen OCS Ne = 100 h2 = 0.1	29	0.126695
mean_genomic_inbreeding	3	Overlapping fiveGen OCS Ne = 100 h2 = 0.1	30	0.126248
mean_genomic_inbreeding	3	Overlapping fiveGen OCS Ne = 100 h2 = 0.1	31	0.129433
mean_genomic_inbreeding	3	Overlapping fiveGen OCS Ne = 100 h2 = 0.1	32	0.13389
mean_genomic_inbreeding	3	Overlapping fiveGen OCS Ne = 100 h2 = 0.1	33	0.133965
mean_genomic_inbreeding	3	Overlapping fiveGen OCS Ne = 100 h2 = 0.1	34	0.139168
mean_genomic_inbreeding	3	Overlapping fiveGen OCS Ne = 100 h2 = 0.1	35	0.154622
mean_genomic_inbreeding	3	Overlapping fiveGen OCS Ne = 100 h2 = 0.1	36	0.151611
mean_genomic_inbreeding	3	Overlapping fiveGen OCS Ne = 100 h2 = 0.1	37	0.149165
mean_genomic_inbreeding	3	Overlapping fiveGen OCS Ne = 100 h2 = 0.1	38	0.149858
mean_genomic_inbreeding	3	Overlapping fiveGen OCS Ne = 100 h2 = 0.1	39	0.169537
mean_genomic_inbreeding	3	Overlapping fiveGen OCS Ne = 100 h2 = 0.1	40	0.159028
mean_genomic_inbreeding	3	Overlapping fiveGen OCS Ne = 100 h2 = 0.1	41	0.163844
mean_genomic_inbreeding	3	Overlapping fiveGen OCS Ne = 100 h2 = 0.1	42	0.164826
mean_genomic_inbreeding	3	Overlapping fiveGen OCS Ne = 100 h2 = 0.1	43	0.157072
mean_genomic_inbreeding	3	Overlapping fiveGen OCS Ne = 100 h2 = 0.1	44	0.186307
mean_genomic_inbreeding	3	Overlapping fiveGen OCS Ne = 100 h2 = 0.1	45	0.176405
mean_genomic_inbreeding	3	Overlapping fiveGen OCS Ne = 100 h2 = 0.1	46	0.164433
mean_genomic_inbreeding	3	Overlapping fiveGen OCS Ne = 100 h2 = 0.1	47	0.170587
mean_genomic_inbreeding	3	Overlapping fiveGen OCS Ne = 100 h2 = 0.1	48	0.171966
mean_genomic_inbreeding	3	Overlapping fiveGen OCS Ne = 100 h2 = 0.1	49	0.17817
mean_genomic_inbreeding	3	Overlapping fiveGen OCS Ne = 100 h2 = 0.1	50	0.177672
mean_genomic_inbreeding	4	Overlapping fiveGen OCS Ne = 100 h2 = 0.1	1	0
mean_genomic_inbreeding	4	Overlapping fiveGen OCS Ne = 100 h2 = 0.1	2	0.0234941
mean_genomic_inbreeding	4	Overlapping fiveGen OCS Ne = 100 h2 = 0.1	3	0.0307865
mean_genomic_inbreeding	4	Overlapping fiveGen OCS Ne = 100 h2 = 0.1	4	0.037003
mean_genomic_inbreeding	4	Overlapping fiveGen OCS Ne = 100 h2 = 0.1	5	0.0429252
mean_genomic_inbreeding	4	Overlapping fiveGen OCS Ne = 100 h2 = 0.1	6	0.0476823
mean_genomic_inbreeding	4	Overlapping fiveGen OCS Ne = 100 h2 = 0.1	7	0.0554533
mean_genomic_inbreeding	4	Overlapping fiveGen OCS Ne = 100 h2 = 0.1	8	0.0590706
mean_genomic_inbreeding	4	Overlapping fiveGen OCS Ne = 100 h2 = 0.1	9	0.0619843
mean_genomic_inbreeding	4	Overlapping fiveGen OCS Ne = 100 h2 = 0.1	10	0.0690461
mean_genomic_inbreeding	4	Overlapping fiveGen OCS Ne = 100 h2 = 0.1	11	0.0761324
mean_genomic_inbreeding	4	Overlapping fiveGen OCS Ne = 100 h2 = 0.1	12	0.0804081
mean_genomic_inbreeding	4	Overlapping fiveGen OCS Ne = 100 h2 = 0.1	13	0.0817879
mean_genomic_inbreeding	4	Overlapping fiveGen OCS Ne = 100 h2 = 0.1	14	0.0827318
mean_genomic_inbreeding	4	Overlapping fiveGen OCS Ne = 100 h2 = 0.1	15	0.0844315
mean_genomic_inbreeding	4	Overlapping fiveGen OCS Ne = 100 h2 = 0.1	16	0.0846241
mean_genomic_inbreeding	4	Overlapping fiveGen OCS Ne = 100 h2 = 0.1	17	0.0993029
mean_genomic_inbreeding	4	Overlapping fiveGen OCS Ne = 100 h2 = 0.1	18	0.0988932
mean_genomic_inbreeding	4	Overlapping fiveGen OCS Ne = 100 h2 = 0.1	19	0.102289
mean_genomic_inbreeding	4	Overlapping fiveGen OCS Ne = 100 h2 = 0.1	20	0.102836
mean_genomic_inbreeding	4	Overlapping fiveGen OCS Ne = 100 h2 = 0.1	21	0.116692
mean_genomic_inbreeding	4	Overlapping fiveGen OCS Ne = 100 h2 = 0.1	22	0.120367
mean_genomic_inbreeding	4	Overlapping fiveGen OCS Ne = 100 h2 = 0.1	23	0.130378
mean_genomic_inbreeding	4	Overlapping fiveGen OCS Ne = 100 h2 = 0.1	24	0.125055
mean_genomic_inbreeding	4	Overlapping fiveGen OCS Ne = 100 h2 = 0.1	25	0.129755
mean_genomic_inbreeding	4	Overlapping fiveGen OCS Ne = 100 h2 = 0.1	26	0.126579
mean_genomic_inbreeding	4	Overlapping fiveGen OCS Ne = 100 h2 = 0.1	27	0.133716
mean_genomic_inbreeding	4	Overlapping fiveGen OCS Ne = 100 h2 = 0.1	28	0.130295
mean_genomic_inbreeding	4	Overlapping fiveGen OCS Ne = 100 h2 = 0.1	29	0.127223
mean_genomic_inbreeding	4	Overlapping fiveGen OCS Ne = 100 h2 = 0.1	30	0.130885
mean_genomic_inbreeding	4	Overlapping fiveGen OCS Ne = 100 h2 = 0.1	31	0.136889
mean_genomic_inbreeding	4	Overlapping fiveGen OCS Ne = 100 h2 = 0.1	32	0.14191
mean_genomic_inbreeding	4	Overlapping fiveGen OCS Ne = 100 h2 = 0.1	33	0.144975
mean_genomic_inbreeding	4	Overlapping fiveGen OCS Ne = 100 h2 = 0.1	34	0.153625
mean_genomic_inbreeding	4	Overlapping fiveGen OCS Ne = 100 h2 = 0.1	35	0.167429
mean_genomic_inbreeding	4	Overlapping fiveGen OCS Ne = 100 h2 = 0.1	36	0.201756
mean_genomic_inbreeding	4	Overlapping fiveGen OCS Ne = 100 h2 = 0.1	37	0.179256
mean_genomic_inbreeding	4	Overlapping fiveGen OCS Ne = 100 h2 = 0.1	38	0.165544
mean_genomic_inbreeding	4	Overlapping fiveGen OCS Ne = 100 h2 = 0.1	39	0.181986
mean_genomic_inbreeding	4	Overlapping fiveGen OCS Ne = 100 h2 = 0.1	40	0.16123
mean_genomic_inbreeding	4	Overlapping fiveGen OCS Ne = 100 h2 = 0.1	41	0.181486
mean_genomic_inbreeding	4	Overlapping fiveGen OCS Ne = 100 h2 = 0.1	42	0.166385
mean_genomic_inbreeding	4	Overlapping fiveGen OCS Ne = 100 h2 = 0.1	43	0.169526
mean_genomic_inbreeding	4	Overlapping fiveGen OCS Ne = 100 h2 = 0.1	44	0.188132
mean_genomic_inbreeding	4	Overlapping fiveGen OCS Ne = 100 h2 = 0.1	45	0.178713
mean_genomic_inbreeding	4	Overlapping fiveGen OCS Ne = 100 h2 = 0.1	46	0.189198
mean_genomic_inbreeding	4	Overlapping fiveGen OCS Ne = 100 h2 = 0.1	47	0.193024
mean_genomic_inbreeding	4	Overlapping fiveGen OCS Ne = 100 h2 = 0.1	48	0.202253
mean_genomic_inbreeding	4	Overlapping fiveGen OCS Ne = 100 h2 = 0.1	49	0.172224
mean_genomic_inbreeding	4	Overlapping fiveGen OCS Ne = 100 h2 = 0.1	50	0.178446
mean_genomic_inbreeding	5	Overlapping fiveGen OCS Ne = 100 h2 = 0.1	1	0
mean_genomic_inbreeding	5	Overlapping fiveGen OCS Ne = 100 h2 = 0.1	2	0.0238849
mean_genomic_inbreeding	5	Overlapping fiveGen OCS Ne = 100 h2 = 0.1	3	0.0284151
mean_genomic_inbreeding	5	Overlapping fiveGen OCS Ne = 100 h2 = 0.1	4	0.0319447
mean_genomic_inbreeding	5	Overlapping fiveGen OCS Ne = 100 h2 = 0.1	5	0.0383998
mean_genomic_inbreeding	5	Overlapping fiveGen OCS Ne = 100 h2 = 0.1	6	0.0429582
mean_genomic_inbreeding	5	Overlapping fiveGen OCS Ne = 100 h2 = 0.1	7	0.0500417
mean_genomic_inbreeding	5	Overlapping fiveGen OCS Ne = 100 h2 = 0.1	8	0.0584901
mean_genomic_inbreeding	5	Overlapping fiveGen OCS Ne = 100 h2 = 0.1	9	0.0660624
mean_genomic_inbreeding	5	Overlapping fiveGen OCS Ne = 100 h2 = 0.1	10	0.069057
mean_genomic_inbreeding	5	Overlapping fiveGen OCS Ne = 100 h2 = 0.1	11	0.0779811
mean_genomic_inbreeding	5	Overlapping fiveGen OCS Ne = 100 h2 = 0.1	12	0.0765751
mean_genomic_inbreeding	5	Overlapping fiveGen OCS Ne = 100 h2 = 0.1	13	0.0791379
mean_genomic_inbreeding	5	Overlapping fiveGen OCS Ne = 100 h2 = 0.1	14	0.0891631
mean_genomic_inbreeding	5	Overlapping fiveGen OCS Ne = 100 h2 = 0.1	15	0.0880183
mean_genomic_inbreeding	5	Overlapping fiveGen OCS Ne = 100 h2 = 0.1	16	0.0989498
mean_genomic_inbreeding	5	Overlapping fiveGen OCS Ne = 100 h2 = 0.1	17	0.103438
mean_genomic_inbreeding	5	Overlapping fiveGen OCS Ne = 100 h2 = 0.1	18	0.109479
mean_genomic_inbreeding	5	Overlapping fiveGen OCS Ne = 100 h2 = 0.1	19	0.118986
mean_genomic_inbreeding	5	Overlapping fiveGen OCS Ne = 100 h2 = 0.1	20	0.119043
mean_genomic_inbreeding	5	Overlapping fiveGen OCS Ne = 100 h2 = 0.1	21	0.123687
mean_genomic_inbreeding	5	Overlapping fiveGen OCS Ne = 100 h2 = 0.1	22	0.126803
mean_genomic_inbreeding	5	Overlapping fiveGen OCS Ne = 100 h2 = 0.1	23	0.129957
mean_genomic_inbreeding	5	Overlapping fiveGen OCS Ne = 100 h2 = 0.1	24	0.128329
mean_genomic_inbreeding	5	Overlapping fiveGen OCS Ne = 100 h2 = 0.1	25	0.137452
mean_genomic_inbreeding	5	Overlapping fiveGen OCS Ne = 100 h2 = 0.1	26	0.138031
mean_genomic_inbreeding	5	Overlapping fiveGen OCS Ne = 100 h2 = 0.1	27	0.138612
mean_genomic_inbreeding	5	Overlapping fiveGen OCS Ne = 100 h2 = 0.1	28	0.143812
mean_genomic_inbreeding	5	Overlapping fiveGen OCS Ne = 100 h2 = 0.1	29	0.142673
mean_genomic_inbreeding	5	Overlapping fiveGen OCS Ne = 100 h2 = 0.1	30	0.140509
mean_genomic_inbreeding	5	Overlapping fiveGen OCS Ne = 100 h2 = 0.1	31	0.149559
mean_genomic_inbreeding	5	Overlapping fiveGen OCS Ne = 100 h2 = 0.1	32	0.153746
mean_genomic_inbreeding	5	Overlapping fiveGen OCS Ne = 100 h2 = 0.1	33	0.152157
mean_genomic_inbreeding	5	Overlapping fiveGen OCS Ne = 100 h2 = 0.1	34	0.161406
mean_genomic_inbreeding	5	Overlapping fiveGen OCS Ne = 100 h2 = 0.1	35	0.166404
mean_genomic_inbreeding	5	Overlapping fiveGen OCS Ne = 100 h2 = 0.1	36	0.160461
mean_genomic_inbreeding	5	Overlapping fiveGen OCS Ne = 100 h2 = 0.1	37	0.165772
mean_genomic_inbreeding	5	Overlapping fiveGen OCS Ne = 100 h2 = 0.1	38	0.170564
mean_genomic_inbreeding	5	Overlapping fiveGen OCS Ne = 100 h2 = 0.1	39	0.178196
mean_genomic_inbreeding	5	Overlapping fiveGen OCS Ne = 100 h2 = 0.1	40	0.162494
mean_genomic_inbreeding	5	Overlapping fiveGen OCS Ne = 100 h2 = 0.1	41	0.156531
mean_genomic_inbreeding	5	Overlapping fiveGen OCS Ne = 100 h2 = 0.1	42	0.178309
mean_genomic_inbreeding	5	Overlapping fiveGen OCS Ne = 100 h2 = 0.1	43	0.186417
mean_genomic_inbreeding	5	Overlapping fiveGen OCS Ne = 100 h2 = 0.1	44	0.177066
mean_genomic_inbreeding	5	Overlapping fiveGen OCS Ne = 100 h2 = 0.1	45	0.177184
mean_genomic_inbreeding	5	Overlapping fiveGen OCS Ne = 100 h2 = 0.1	46	0.178351
mean_genomic_inbreeding	5	Overlapping fiveGen OCS Ne = 100 h2 = 0.1	47	0.18632
mean_genomic_inbreeding	5	Overlapping fiveGen OCS Ne = 100 h2 = 0.1	48	0.188589
mean_genomic_inbreeding	5	Overlapping fiveGen OCS Ne = 100 h2 = 0.1	49	0.18862
mean_genomic_inbreeding	5	Overlapping fiveGen OCS Ne = 100 h2 = 0.1	50	0.197713
mean_genomic_inbreeding	6	Overlapping fiveGen OCS Ne = 100 h2 = 0.1	1	0
mean_genomic_inbreeding	6	Overlapping fiveGen OCS Ne = 100 h2 = 0.1	2	0.0245444
mean_genomic_inbreeding	6	Overlapping fiveGen OCS Ne = 100 h2 = 0.1	3	0.0297161
mean_genomic_inbreeding	6	Overlapping fiveGen OCS Ne = 100 h2 = 0.1	4	0.0346753
mean_genomic_inbreeding	6	Overlapping fiveGen OCS Ne = 100 h2 = 0.1	5	0.0401673
mean_genomic_inbreeding	6	Overlapping fiveGen OCS Ne = 100 h2 = 0.1	6	0.0461725
mean_genomic_inbreeding	6	Overlapping fiveGen OCS Ne = 100 h2 = 0.1	7	0.0496823
mean_genomic_inbreeding	6	Overlapping fiveGen OCS Ne = 100 h2 = 0.1	8	0.053221
mean_genomic_inbreeding	6	Overlapping fiveGen OCS Ne = 100 h2 = 0.1	9	0.061127
mean_genomic_inbreeding	6	Overlapping fiveGen OCS Ne = 100 h2 = 0.1	10	0.061541
mean_genomic_inbreeding	6	Overlapping fiveGen OCS Ne = 100 h2 = 0.1	11	0.0695882
mean_genomic_inbreeding	6	Overlapping fiveGen OCS Ne = 100 h2 = 0.1	12	0.0736202
mean_genomic_inbreeding	6	Overlapping fiveGen OCS Ne = 100 h2 = 0.1	13	0.0779328
mean_genomic_inbreeding	6	Overlapping fiveGen OCS Ne = 100 h2 = 0.1	14	0.0817089
mean_genomic_inbreeding	6	Overlapping fiveGen OCS Ne = 100 h2 = 0.1	15	0.0860179
mean_genomic_inbreeding	6	Overlapping fiveGen OCS Ne = 100 h2 = 0.1	16	0.0953822
mean_genomic_inbreeding	6	Overlapping fiveGen OCS Ne = 100 h2 = 0.1	17	0.0941311
mean_genomic_inbreeding	6	Overlapping fiveGen OCS Ne = 100 h2 = 0.1	18	0.0989913
mean_genomic_inbreeding	6	Overlapping fiveGen OCS Ne = 100 h2 = 0.1	19	0.108817
mean_genomic_inbreeding	6	Overlapping fiveGen OCS Ne = 100 h2 = 0.1	20	0.117449
mean_genomic_inbreeding	6	Overlapping fiveGen OCS Ne = 100 h2 = 0.1	21	0.10733
mean_genomic_inbreeding	6	Overlapping fiveGen OCS Ne = 100 h2 = 0.1	22	0.109251
mean_genomic_inbreeding	6	Overlapping fiveGen OCS Ne = 100 h2 = 0.1	23	0.11901
mean_genomic_inbreeding	6	Overlapping fiveGen OCS Ne = 100 h2 = 0.1	24	0.120861
mean_genomic_inbreeding	6	Overlapping fiveGen OCS Ne = 100 h2 = 0.1	25	0.132708
mean_genomic_inbreeding	6	Overlapping fiveGen OCS Ne = 100 h2 = 0.1	26	0.135573
mean_genomic_inbreeding	6	Overlapping fiveGen OCS Ne = 100 h2 = 0.1	27	0.1308
mean_genomic_inbreeding	6	Overlapping fiveGen OCS Ne = 100 h2 = 0.1	28	0.140296
mean_genomic_inbreeding	6	Overlapping fiveGen OCS Ne = 100 h2 = 0.1	29	0.135936
mean_genomic_inbreeding	6	Overlapping fiveGen OCS Ne = 100 h2 = 0.1	30	0.124716
mean_genomic_inbreeding	6	Overlapping fiveGen OCS Ne = 100 h2 = 0.1	31	0.132342
mean_genomic_inbreeding	6	Overlapping fiveGen OCS Ne = 100 h2 = 0.1	32	0.139807
mean_genomic_inbreeding	6	Overlapping fiveGen OCS Ne = 100 h2 = 0.1	33	0.153878
mean_genomic_inbreeding	6	Overlapping fiveGen OCS Ne = 100 h2 = 0.1	34	0.152665
mean_genomic_inbreeding	6	Overlapping fiveGen OCS Ne = 100 h2 = 0.1	35	0.149292
mean_genomic_inbreeding	6	Overlapping fiveGen OCS Ne = 100 h2 = 0.1	36	0.15618
mean_genomic_inbreeding	6	Overlapping fiveGen OCS Ne = 100 h2 = 0.1	37	0.152841
mean_genomic_inbreeding	6	Overlapping fiveGen OCS Ne = 100 h2 = 0.1	38	0.15143
mean_genomic_inbreeding	6	Overlapping fiveGen OCS Ne = 100 h2 = 0.1	39	0.15108
mean_genomic_inbreeding	6	Overlapping fiveGen OCS Ne = 100 h2 = 0.1	40	0.152263
mean_genomic_inbreeding	6	Overlapping fiveGen OCS Ne = 100 h2 = 0.1	41	0.151742
mean_genomic_inbreeding	6	Overlapping fiveGen OCS Ne = 100 h2 = 0.1	42	0.165761
mean_genomic_inbreeding	6	Overlapping fiveGen OCS Ne = 100 h2 = 0.1	43	0.163484
mean_genomic_inbreeding	6	Overlapping fiveGen OCS Ne = 100 h2 = 0.1	44	0.168914
mean_genomic_inbreeding	6	Overlapping fiveGen OCS Ne = 100 h2 = 0.1	45	0.171101
mean_genomic_inbreeding	6	Overlapping fiveGen OCS Ne = 100 h2 = 0.1	46	0.181853
mean_genomic_inbreeding	6	Overlapping fiveGen OCS Ne = 100 h2 = 0.1	47	0.184117
mean_genomic_inbreeding	6	Overlapping fiveGen OCS Ne = 100 h2 = 0.1	48	0.187019
mean_genomic_inbreeding	6	Overlapping fiveGen OCS Ne = 100 h2 = 0.1	49	0.200683
mean_genomic_inbreeding	6	Overlapping fiveGen OCS Ne = 100 h2 = 0.1	50	0.181323
mean_genomic_inbreeding	7	Overlapping fiveGen OCS Ne = 100 h2 = 0.1	1	0
mean_genomic_inbreeding	7	Overlapping fiveGen OCS Ne = 100 h2 = 0.1	2	0.0237697
mean_genomic_inbreeding	7	Overlapping fiveGen OCS Ne = 100 h2 = 0.1	3	0.0283078
mean_genomic_inbreeding	7	Overlapping fiveGen OCS Ne = 100 h2 = 0.1	4	0.0332594
mean_genomic_inbreeding	7	Overlapping fiveGen OCS Ne = 100 h2 = 0.1	5	0.0367464
mean_genomic_inbreeding	7	Overlapping fiveGen OCS Ne = 100 h2 = 0.1	6	0.0426915
mean_genomic_inbreeding	7	Overlapping fiveGen OCS Ne = 100 h2 = 0.1	7	0.0492891
mean_genomic_inbreeding	7	Overlapping fiveGen OCS Ne = 100 h2 = 0.1	8	0.0526125
mean_genomic_inbreeding	7	Overlapping fiveGen OCS Ne = 100 h2 = 0.1	9	0.0565881
mean_genomic_inbreeding	7	Overlapping fiveGen OCS Ne = 100 h2 = 0.1	10	0.0591355
mean_genomic_inbreeding	7	Overlapping fiveGen OCS Ne = 100 h2 = 0.1	11	0.0615175
mean_genomic_inbreeding	7	Overlapping fiveGen OCS Ne = 100 h2 = 0.1	12	0.0678585
mean_genomic_inbreeding	7	Overlapping fiveGen OCS Ne = 100 h2 = 0.1	13	0.0732978
mean_genomic_inbreeding	7	Overlapping fiveGen OCS Ne = 100 h2 = 0.1	14	0.0778698
mean_genomic_inbreeding	7	Overlapping fiveGen OCS Ne = 100 h2 = 0.1	15	0.0824912
mean_genomic_inbreeding	7	Overlapping fiveGen OCS Ne = 100 h2 = 0.1	16	0.0872491
mean_genomic_inbreeding	7	Overlapping fiveGen OCS Ne = 100 h2 = 0.1	17	0.0857601
mean_genomic_inbreeding	7	Overlapping fiveGen OCS Ne = 100 h2 = 0.1	18	0.0880003
mean_genomic_inbreeding	7	Overlapping fiveGen OCS Ne = 100 h2 = 0.1	19	0.0865976
mean_genomic_inbreeding	7	Overlapping fiveGen OCS Ne = 100 h2 = 0.1	20	0.095923
mean_genomic_inbreeding	7	Overlapping fiveGen OCS Ne = 100 h2 = 0.1	21	0.0943539
mean_genomic_inbreeding	7	Overlapping fiveGen OCS Ne = 100 h2 = 0.1	22	0.102646
mean_genomic_inbreeding	7	Overlapping fiveGen OCS Ne = 100 h2 = 0.1	23	0.10694
mean_genomic_inbreeding	7	Overlapping fiveGen OCS Ne = 100 h2 = 0.1	24	0.114144
mean_genomic_inbreeding	7	Overlapping fiveGen OCS Ne = 100 h2 = 0.1	25	0.122068
mean_genomic_inbreeding	7	Overlapping fiveGen OCS Ne = 100 h2 = 0.1	26	0.126583
mean_genomic_inbreeding	7	Overlapping fiveGen OCS Ne = 100 h2 = 0.1	27	0.120652
mean_genomic_inbreeding	7	Overlapping fiveGen OCS Ne = 100 h2 = 0.1	28	0.127685
mean_genomic_inbreeding	7	Overlapping fiveGen OCS Ne = 100 h2 = 0.1	29	0.136202
mean_genomic_inbreeding	7	Overlapping fiveGen OCS Ne = 100 h2 = 0.1	30	0.131052
mean_genomic_inbreeding	7	Overlapping fiveGen OCS Ne = 100 h2 = 0.1	31	0.133585
mean_genomic_inbreeding	7	Overlapping fiveGen OCS Ne = 100 h2 = 0.1	32	0.139703
mean_genomic_inbreeding	7	Overlapping fiveGen OCS Ne = 100 h2 = 0.1	33	0.144275
mean_genomic_inbreeding	7	Overlapping fiveGen OCS Ne = 100 h2 = 0.1	34	0.149714
mean_genomic_inbreeding	7	Overlapping fiveGen OCS Ne = 100 h2 = 0.1	35	0.143182
mean_genomic_inbreeding	7	Overlapping fiveGen OCS Ne = 100 h2 = 0.1	36	0.156477
mean_genomic_inbreeding	7	Overlapping fiveGen OCS Ne = 100 h2 = 0.1	37	0.159121
mean_genomic_inbreeding	7	Overlapping fiveGen OCS Ne = 100 h2 = 0.1	38	0.156962
mean_genomic_inbreeding	7	Overlapping fiveGen OCS Ne = 100 h2 = 0.1	39	0.154386
mean_genomic_inbreeding	7	Overlapping fiveGen OCS Ne = 100 h2 = 0.1	40	0.153202
mean_genomic_inbreeding	7	Overlapping fiveGen OCS Ne = 100 h2 = 0.1	41	0.15548
mean_genomic_inbreeding	7	Overlapping fiveGen OCS Ne = 100 h2 = 0.1	42	0.179271
mean_genomic_inbreeding	7	Overlapping fiveGen OCS Ne = 100 h2 = 0.1	43	0.15951
mean_genomic_inbreeding	7	Overlapping fiveGen OCS Ne = 100 h2 = 0.1	44	0.176779
mean_genomic_inbreeding	7	Overlapping fiveGen OCS Ne = 100 h2 = 0.1	45	0.176533
mean_genomic_inbreeding	7	Overlapping fiveGen OCS Ne = 100 h2 = 0.1	46	0.179424
mean_genomic_inbreeding	7	Overlapping fiveGen OCS Ne = 100 h2 = 0.1	47	0.201842
mean_genomic_inbreeding	7	Overlapping fiveGen OCS Ne = 100 h2 = 0.1	48	0.170743
mean_genomic_inbreeding	7	Overlapping fiveGen OCS Ne = 100 h2 = 0.1	49	0.181968
mean_genomic_inbreeding	7	Overlapping fiveGen OCS Ne = 100 h2 = 0.1	50	0.201766
mean_genomic_inbreeding	8	Overlapping fiveGen OCS Ne = 100 h2 = 0.1	1	0
mean_genomic_inbreeding	8	Overlapping fiveGen OCS Ne = 100 h2 = 0.1	2	0.0240255
mean_genomic_inbreeding	8	Overlapping fiveGen OCS Ne = 100 h2 = 0.1	3	0.0295526
mean_genomic_inbreeding	8	Overlapping fiveGen OCS Ne = 100 h2 = 0.1	4	0.0354428
mean_genomic_inbreeding	8	Overlapping fiveGen OCS Ne = 100 h2 = 0.1	5	0.0418008
mean_genomic_inbreeding	8	Overlapping fiveGen OCS Ne = 100 h2 = 0.1	6	0.0460056
mean_genomic_inbreeding	8	Overlapping fiveGen OCS Ne = 100 h2 = 0.1	7	0.0517349
mean_genomic_inbreeding	8	Overlapping fiveGen OCS Ne = 100 h2 = 0.1	8	0.0585946
mean_genomic_inbreeding	8	Overlapping fiveGen OCS Ne = 100 h2 = 0.1	9	0.0641396
mean_genomic_inbreeding	8	Overlapping fiveGen OCS Ne = 100 h2 = 0.1	10	0.069142
mean_genomic_inbreeding	8	Overlapping fiveGen OCS Ne = 100 h2 = 0.1	11	0.0741275
mean_genomic_inbreeding	8	Overlapping fiveGen OCS Ne = 100 h2 = 0.1	12	0.080794
mean_genomic_inbreeding	8	Overlapping fiveGen OCS Ne = 100 h2 = 0.1	13	0.0781174
mean_genomic_inbreeding	8	Overlapping fiveGen OCS Ne = 100 h2 = 0.1	14	0.0807232
mean_genomic_inbreeding	8	Overlapping fiveGen OCS Ne = 100 h2 = 0.1	15	0.0937208
mean_genomic_inbreeding	8	Overlapping fiveGen OCS Ne = 100 h2 = 0.1	16	0.0962445
mean_genomic_inbreeding	8	Overlapping fiveGen OCS Ne = 100 h2 = 0.1	17	0.0956671
mean_genomic_inbreeding	8	Overlapping fiveGen OCS Ne = 100 h2 = 0.1	18	0.0966624
mean_genomic_inbreeding	8	Overlapping fiveGen OCS Ne = 100 h2 = 0.1	19	0.10112
mean_genomic_inbreeding	8	Overlapping fiveGen OCS Ne = 100 h2 = 0.1	20	0.110385
mean_genomic_inbreeding	8	Overlapping fiveGen OCS Ne = 100 h2 = 0.1	21	0.112629
mean_genomic_inbreeding	8	Overlapping fiveGen OCS Ne = 100 h2 = 0.1	22	0.118086
mean_genomic_inbreeding	8	Overlapping fiveGen OCS Ne = 100 h2 = 0.1	23	0.121073
mean_genomic_inbreeding	8	Overlapping fiveGen OCS Ne = 100 h2 = 0.1	24	0.128649
mean_genomic_inbreeding	8	Overlapping fiveGen OCS Ne = 100 h2 = 0.1	25	0.121267
mean_genomic_inbreeding	8	Overlapping fiveGen OCS Ne = 100 h2 = 0.1	26	0.137091
mean_genomic_inbreeding	8	Overlapping fiveGen OCS Ne = 100 h2 = 0.1	27	0.125873
mean_genomic_inbreeding	8	Overlapping fiveGen OCS Ne = 100 h2 = 0.1	28	0.130542
mean_genomic_inbreeding	8	Overlapping fiveGen OCS Ne = 100 h2 = 0.1	29	0.130741
mean_genomic_inbreeding	8	Overlapping fiveGen OCS Ne = 100 h2 = 0.1	30	0.144204
mean_genomic_inbreeding	8	Overlapping fiveGen OCS Ne = 100 h2 = 0.1	31	0.15015
mean_genomic_inbreeding	8	Overlapping fiveGen OCS Ne = 100 h2 = 0.1	32	0.148055
mean_genomic_inbreeding	8	Overlapping fiveGen OCS Ne = 100 h2 = 0.1	33	0.148245
mean_genomic_inbreeding	8	Overlapping fiveGen OCS Ne = 100 h2 = 0.1	34	0.154646
mean_genomic_inbreeding	8	Overlapping fiveGen OCS Ne = 100 h2 = 0.1	35	0.15591
mean_genomic_inbreeding	8	Overlapping fiveGen OCS Ne = 100 h2 = 0.1	36	0.152452
mean_genomic_inbreeding	8	Overlapping fiveGen OCS Ne = 100 h2 = 0.1	37	0.175698
mean_genomic_inbreeding	8	Overlapping fiveGen OCS Ne = 100 h2 = 0.1	38	0.154294
mean_genomic_inbreeding	8	Overlapping fiveGen OCS Ne = 100 h2 = 0.1	39	0.162956
mean_genomic_inbreeding	8	Overlapping fiveGen OCS Ne = 100 h2 = 0.1	40	0.163993
mean_genomic_inbreeding	8	Overlapping fiveGen OCS Ne = 100 h2 = 0.1	41	0.173565
mean_genomic_inbreeding	8	Overlapping fiveGen OCS Ne = 100 h2 = 0.1	42	0.190428
mean_genomic_inbreeding	8	Overlapping fiveGen OCS Ne = 100 h2 = 0.1	43	0.187619
mean_genomic_inbreeding	8	Overlapping fiveGen OCS Ne = 100 h2 = 0.1	44	0.196207
mean_genomic_inbreeding	8	Overlapping fiveGen OCS Ne = 100 h2 = 0.1	45	0.178005
mean_genomic_inbreeding	8	Overlapping fiveGen OCS Ne = 100 h2 = 0.1	46	0.191436
mean_genomic_inbreeding	8	Overlapping fiveGen OCS Ne = 100 h2 = 0.1	47	0.202969
mean_genomic_inbreeding	8	Overlapping fiveGen OCS Ne = 100 h2 = 0.1	48	0.192258
mean_genomic_inbreeding	8	Overlapping fiveGen OCS Ne = 100 h2 = 0.1	49	0.199982
mean_genomic_inbreeding	8	Overlapping fiveGen OCS Ne = 100 h2 = 0.1	50	0.201029
mean_genomic_inbreeding	9	Overlapping fiveGen OCS Ne = 100 h2 = 0.1	1	0
mean_genomic_inbreeding	9	Overlapping fiveGen OCS Ne = 100 h2 = 0.1	2	0.0242373
mean_genomic_inbreeding	9	Overlapping fiveGen OCS Ne = 100 h2 = 0.1	3	0.0298378
mean_genomic_inbreeding	9	Overlapping fiveGen OCS Ne = 100 h2 = 0.1	4	0.0343645
mean_genomic_inbreeding	9	Overlapping fiveGen OCS Ne = 100 h2 = 0.1	5	0.0389906
mean_genomic_inbreeding	9	Overlapping fiveGen OCS Ne = 100 h2 = 0.1	6	0.0419543
mean_genomic_inbreeding	9	Overlapping fiveGen OCS Ne = 100 h2 = 0.1	7	0.0481882
mean_genomic_inbreeding	9	Overlapping fiveGen OCS Ne = 100 h2 = 0.1	8	0.0530803
mean_genomic_inbreeding	9	Overlapping fiveGen OCS Ne = 100 h2 = 0.1	9	0.0580505
mean_genomic_inbreeding	9	Overlapping fiveGen OCS Ne = 100 h2 = 0.1	10	0.0618083
mean_genomic_inbreeding	9	Overlapping fiveGen OCS Ne = 100 h2 = 0.1	11	0.0663604
mean_genomic_inbreeding	9	Overlapping fiveGen OCS Ne = 100 h2 = 0.1	12	0.0689382
mean_genomic_inbreeding	9	Overlapping fiveGen OCS Ne = 100 h2 = 0.1	13	0.0743978
mean_genomic_inbreeding	9	Overlapping fiveGen OCS Ne = 100 h2 = 0.1	14	0.0796266
mean_genomic_inbreeding	9	Overlapping fiveGen OCS Ne = 100 h2 = 0.1	15	0.079965
mean_genomic_inbreeding	9	Overlapping fiveGen OCS Ne = 100 h2 = 0.1	16	0.08462
mean_genomic_inbreeding	9	Overlapping fiveGen OCS Ne = 100 h2 = 0.1	17	0.0890061
mean_genomic_inbreeding	9	Overlapping fiveGen OCS Ne = 100 h2 = 0.1	18	0.0935929
mean_genomic_inbreeding	9	Overlapping fiveGen OCS Ne = 100 h2 = 0.1	19	0.0945095
mean_genomic_inbreeding	9	Overlapping fiveGen OCS Ne = 100 h2 = 0.1	20	0.0995276
mean_genomic_inbreeding	9	Overlapping fiveGen OCS Ne = 100 h2 = 0.1	21	0.100696
mean_genomic_inbreeding	9	Overlapping fiveGen OCS Ne = 100 h2 = 0.1	22	0.112319
mean_genomic_inbreeding	9	Overlapping fiveGen OCS Ne = 100 h2 = 0.1	23	0.112348
mean_genomic_inbreeding	9	Overlapping fiveGen OCS Ne = 100 h2 = 0.1	24	0.116289
mean_genomic_inbreeding	9	Overlapping fiveGen OCS Ne = 100 h2 = 0.1	25	0.12599
mean_genomic_inbreeding	9	Overlapping fiveGen OCS Ne = 100 h2 = 0.1	26	0.118761
mean_genomic_inbreeding	9	Overlapping fiveGen OCS Ne = 100 h2 = 0.1	27	0.128537
mean_genomic_inbreeding	9	Overlapping fiveGen OCS Ne = 100 h2 = 0.1	28	0.138565
mean_genomic_inbreeding	9	Overlapping fiveGen OCS Ne = 100 h2 = 0.1	29	0.138573
mean_genomic_inbreeding	9	Overlapping fiveGen OCS Ne = 100 h2 = 0.1	30	0.142285
mean_genomic_inbreeding	9	Overlapping fiveGen OCS Ne = 100 h2 = 0.1	31	0.131784
mean_genomic_inbreeding	9	Overlapping fiveGen OCS Ne = 100 h2 = 0.1	32	0.145279
mean_genomic_inbreeding	9	Overlapping fiveGen OCS Ne = 100 h2 = 0.1	33	0.144902
mean_genomic_inbreeding	9	Overlapping fiveGen OCS Ne = 100 h2 = 0.1	34	0.143881
mean_genomic_inbreeding	9	Overlapping fiveGen OCS Ne = 100 h2 = 0.1	35	0.153399
mean_genomic_inbreeding	9	Overlapping fiveGen OCS Ne = 100 h2 = 0.1	36	0.151756
mean_genomic_inbreeding	9	Overlapping fiveGen OCS Ne = 100 h2 = 0.1	37	0.164307
mean_genomic_inbreeding	9	Overlapping fiveGen OCS Ne = 100 h2 = 0.1	38	0.164138
mean_genomic_inbreeding	9	Overlapping fiveGen OCS Ne = 100 h2 = 0.1	39	0.167176
mean_genomic_inbreeding	9	Overlapping fiveGen OCS Ne = 100 h2 = 0.1	40	0.177511
mean_genomic_inbreeding	9	Overlapping fiveGen OCS Ne = 100 h2 = 0.1	41	0.178549
mean_genomic_inbreeding	9	Overlapping fiveGen OCS Ne = 100 h2 = 0.1	42	0.172958
mean_genomic_inbreeding	9	Overlapping fiveGen OCS Ne = 100 h2 = 0.1	43	0.160764
mean_genomic_inbreeding	9	Overlapping fiveGen OCS Ne = 100 h2 = 0.1	44	0.171564
mean_genomic_inbreeding	9	Overlapping fiveGen OCS Ne = 100 h2 = 0.1	45	0.20416
mean_genomic_inbreeding	9	Overlapping fiveGen OCS Ne = 100 h2 = 0.1	46	0.203987
mean_genomic_inbreeding	9	Overlapping fiveGen OCS Ne = 100 h2 = 0.1	47	0.179046
mean_genomic_inbreeding	9	Overlapping fiveGen OCS Ne = 100 h2 = 0.1	48	0.192145
mean_genomic_inbreeding	9	Overlapping fiveGen OCS Ne = 100 h2 = 0.1	49	0.211302
mean_genomic_inbreeding	9	Overlapping fiveGen OCS Ne = 100 h2 = 0.1	50	0.211991
mean_genomic_inbreeding	10	Overlapping fiveGen OCS Ne = 100 h2 = 0.1	1	0
mean_genomic_inbreeding	10	Overlapping fiveGen OCS Ne = 100 h2 = 0.1	2	0.0234506
mean_genomic_inbreeding	10	Overlapping fiveGen OCS Ne = 100 h2 = 0.1	3	0.0297777
mean_genomic_inbreeding	10	Overlapping fiveGen OCS Ne = 100 h2 = 0.1	4	0.0340604
mean_genomic_inbreeding	10	Overlapping fiveGen OCS Ne = 100 h2 = 0.1	5	0.0406953
mean_genomic_inbreeding	10	Overlapping fiveGen OCS Ne = 100 h2 = 0.1	6	0.0478947
mean_genomic_inbreeding	10	Overlapping fiveGen OCS Ne = 100 h2 = 0.1	7	0.0534538
mean_genomic_inbreeding	10	Overlapping fiveGen OCS Ne = 100 h2 = 0.1	8	0.0607056
mean_genomic_inbreeding	10	Overlapping fiveGen OCS Ne = 100 h2 = 0.1	9	0.0662395
mean_genomic_inbreeding	10	Overlapping fiveGen OCS Ne = 100 h2 = 0.1	10	0.0696963
mean_genomic_inbreeding	10	Overlapping fiveGen OCS Ne = 100 h2 = 0.1	11	0.0695026
mean_genomic_inbreeding	10	Overlapping fiveGen OCS Ne = 100 h2 = 0.1	12	0.0795436
mean_genomic_inbreeding	10	Overlapping fiveGen OCS Ne = 100 h2 = 0.1	13	0.0842424
mean_genomic_inbreeding	10	Overlapping fiveGen OCS Ne = 100 h2 = 0.1	14	0.0853019
mean_genomic_inbreeding	10	Overlapping fiveGen OCS Ne = 100 h2 = 0.1	15	0.0851394
mean_genomic_inbreeding	10	Overlapping fiveGen OCS Ne = 100 h2 = 0.1	16	0.0948472
mean_genomic_inbreeding	10	Overlapping fiveGen OCS Ne = 100 h2 = 0.1	17	0.0911919
mean_genomic_inbreeding	10	Overlapping fiveGen OCS Ne = 100 h2 = 0.1	18	0.0953105
mean_genomic_inbreeding	10	Overlapping fiveGen OCS Ne = 100 h2 = 0.1	19	0.0979079
mean_genomic_inbreeding	10	Overlapping fiveGen OCS Ne = 100 h2 = 0.1	20	0.104128
mean_genomic_inbreeding	10	Overlapping fiveGen OCS Ne = 100 h2 = 0.1	21	0.105369
mean_genomic_inbreeding	10	Overlapping fiveGen OCS Ne = 100 h2 = 0.1	22	0.105042
mean_genomic_inbreeding	10	Overlapping fiveGen OCS Ne = 100 h2 = 0.1	23	0.114624
mean_genomic_inbreeding	10	Overlapping fiveGen OCS Ne = 100 h2 = 0.1	24	0.117464
mean_genomic_inbreeding	10	Overlapping fiveGen OCS Ne = 100 h2 = 0.1	25	0.118616
mean_genomic_inbreeding	10	Overlapping fiveGen OCS Ne = 100 h2 = 0.1	26	0.120972
mean_genomic_inbreeding	10	Overlapping fiveGen OCS Ne = 100 h2 = 0.1	27	0.135567
mean_genomic_inbreeding	10	Overlapping fiveGen OCS Ne = 100 h2 = 0.1	28	0.126452
mean_genomic_inbreeding	10	Overlapping fiveGen OCS Ne = 100 h2 = 0.1	29	0.131391
mean_genomic_inbreeding	10	Overlapping fiveGen OCS Ne = 100 h2 = 0.1	30	0.132388
mean_genomic_inbreeding	10	Overlapping fiveGen OCS Ne = 100 h2 = 0.1	31	0.130335
mean_genomic_inbreeding	10	Overlapping fiveGen OCS Ne = 100 h2 = 0.1	32	0.132555
mean_genomic_inbreeding	10	Overlapping fiveGen OCS Ne = 100 h2 = 0.1	33	0.136611
mean_genomic_inbreeding	10	Overlapping fiveGen OCS Ne = 100 h2 = 0.1	34	0.138184
mean_genomic_inbreeding	10	Overlapping fiveGen OCS Ne = 100 h2 = 0.1	35	0.136909
mean_genomic_inbreeding	10	Overlapping fiveGen OCS Ne = 100 h2 = 0.1	36	0.149784
mean_genomic_inbreeding	10	Overlapping fiveGen OCS Ne = 100 h2 = 0.1	37	0.150018
mean_genomic_inbreeding	10	Overlapping fiveGen OCS Ne = 100 h2 = 0.1	38	0.149255
mean_genomic_inbreeding	10	Overlapping fiveGen OCS Ne = 100 h2 = 0.1	39	0.151563
mean_genomic_inbreeding	10	Overlapping fiveGen OCS Ne = 100 h2 = 0.1	40	0.147968
mean_genomic_inbreeding	10	Overlapping fiveGen OCS Ne = 100 h2 = 0.1	41	0.17443
mean_genomic_inbreeding	10	Overlapping fiveGen OCS Ne = 100 h2 = 0.1	42	0.164477
mean_genomic_inbreeding	10	Overlapping fiveGen OCS Ne = 100 h2 = 0.1	43	0.160514
mean_genomic_inbreeding	10	Overlapping fiveGen OCS Ne = 100 h2 = 0.1	44	0.168533
mean_genomic_inbreeding	10	Overlapping fiveGen OCS Ne = 100 h2 = 0.1	45	0.186717
mean_genomic_inbreeding	10	Overlapping fiveGen OCS Ne = 100 h2 = 0.1	46	0.171377
mean_genomic_inbreeding	10	Overlapping fiveGen OCS Ne = 100 h2 = 0.1	47	0.18899
mean_genomic_inbreeding	10	Overlapping fiveGen OCS Ne = 100 h2 = 0.1	48	0.192137
mean_genomic_inbreeding	10	Overlapping fiveGen OCS Ne = 100 h2 = 0.1	49	0.195464
mean_genomic_inbreeding	10	Overlapping fiveGen OCS Ne = 100 h2 = 0.1	50	0.19767
mean_genomic_inbreeding	1	Overlapping fiveGen OCS Ne = 100 h2 = 0.5	1	0
mean_genomic_inbreeding	1	Overlapping fiveGen OCS Ne = 100 h2 = 0.5	2	0.023602
mean_genomic_inbreeding	1	Overlapping fiveGen OCS Ne = 100 h2 = 0.5	3	0.0288661
mean_genomic_inbreeding	1	Overlapping fiveGen OCS Ne = 100 h2 = 0.5	4	0.0349535
mean_genomic_inbreeding	1	Overlapping fiveGen OCS Ne = 100 h2 = 0.5	5	0.0407131
mean_genomic_inbreeding	1	Overlapping fiveGen OCS Ne = 100 h2 = 0.5	6	0.0453903
mean_genomic_inbreeding	1	Overlapping fiveGen OCS Ne = 100 h2 = 0.5	7	0.0516303
mean_genomic_inbreeding	1	Overlapping fiveGen OCS Ne = 100 h2 = 0.5	8	0.058884
mean_genomic_inbreeding	1	Overlapping fiveGen OCS Ne = 100 h2 = 0.5	9	0.0633257
mean_genomic_inbreeding	1	Overlapping fiveGen OCS Ne = 100 h2 = 0.5	10	0.0690787
mean_genomic_inbreeding	1	Overlapping fiveGen OCS Ne = 100 h2 = 0.5	11	0.0746003
mean_genomic_inbreeding	1	Overlapping fiveGen OCS Ne = 100 h2 = 0.5	12	0.0759359
mean_genomic_inbreeding	1	Overlapping fiveGen OCS Ne = 100 h2 = 0.5	13	0.0814754
mean_genomic_inbreeding	1	Overlapping fiveGen OCS Ne = 100 h2 = 0.5	14	0.0849332
mean_genomic_inbreeding	1	Overlapping fiveGen OCS Ne = 100 h2 = 0.5	15	0.0920312
mean_genomic_inbreeding	1	Overlapping fiveGen OCS Ne = 100 h2 = 0.5	16	0.0964909
mean_genomic_inbreeding	1	Overlapping fiveGen OCS Ne = 100 h2 = 0.5	17	0.0985098
mean_genomic_inbreeding	1	Overlapping fiveGen OCS Ne = 100 h2 = 0.5	18	0.103781
mean_genomic_inbreeding	1	Overlapping fiveGen OCS Ne = 100 h2 = 0.5	19	0.105153
mean_genomic_inbreeding	1	Overlapping fiveGen OCS Ne = 100 h2 = 0.5	20	0.108427
mean_genomic_inbreeding	1	Overlapping fiveGen OCS Ne = 100 h2 = 0.5	21	0.113259
mean_genomic_inbreeding	1	Overlapping fiveGen OCS Ne = 100 h2 = 0.5	22	0.118948
mean_genomic_inbreeding	1	Overlapping fiveGen OCS Ne = 100 h2 = 0.5	23	0.121648
mean_genomic_inbreeding	1	Overlapping fiveGen OCS Ne = 100 h2 = 0.5	24	0.126902
mean_genomic_inbreeding	1	Overlapping fiveGen OCS Ne = 100 h2 = 0.5	25	0.128769
mean_genomic_inbreeding	1	Overlapping fiveGen OCS Ne = 100 h2 = 0.5	26	0.137653
mean_genomic_inbreeding	1	Overlapping fiveGen OCS Ne = 100 h2 = 0.5	27	0.136284
mean_genomic_inbreeding	1	Overlapping fiveGen OCS Ne = 100 h2 = 0.5	28	0.140303
mean_genomic_inbreeding	1	Overlapping fiveGen OCS Ne = 100 h2 = 0.5	29	0.144474
mean_genomic_inbreeding	1	Overlapping fiveGen OCS Ne = 100 h2 = 0.5	30	0.142266
mean_genomic_inbreeding	1	Overlapping fiveGen OCS Ne = 100 h2 = 0.5	31	0.142428
mean_genomic_inbreeding	1	Overlapping fiveGen OCS Ne = 100 h2 = 0.5	32	0.14263
mean_genomic_inbreeding	1	Overlapping fiveGen OCS Ne = 100 h2 = 0.5	33	0.147333
mean_genomic_inbreeding	1	Overlapping fiveGen OCS Ne = 100 h2 = 0.5	34	0.149628
mean_genomic_inbreeding	1	Overlapping fiveGen OCS Ne = 100 h2 = 0.5	35	0.14808
mean_genomic_inbreeding	1	Overlapping fiveGen OCS Ne = 100 h2 = 0.5	36	0.158393
mean_genomic_inbreeding	1	Overlapping fiveGen OCS Ne = 100 h2 = 0.5	37	0.160775
mean_genomic_inbreeding	1	Overlapping fiveGen OCS Ne = 100 h2 = 0.5	38	0.160928
mean_genomic_inbreeding	1	Overlapping fiveGen OCS Ne = 100 h2 = 0.5	39	0.164365
mean_genomic_inbreeding	1	Overlapping fiveGen OCS Ne = 100 h2 = 0.5	40	0.171062
mean_genomic_inbreeding	1	Overlapping fiveGen OCS Ne = 100 h2 = 0.5	41	0.171694
mean_genomic_inbreeding	1	Overlapping fiveGen OCS Ne = 100 h2 = 0.5	42	0.169187
mean_genomic_inbreeding	1	Overlapping fiveGen OCS Ne = 100 h2 = 0.5	43	0.179456
mean_genomic_inbreeding	1	Overlapping fiveGen OCS Ne = 100 h2 = 0.5	44	0.176736
mean_genomic_inbreeding	1	Overlapping fiveGen OCS Ne = 100 h2 = 0.5	45	0.175821
mean_genomic_inbreeding	1	Overlapping fiveGen OCS Ne = 100 h2 = 0.5	46	0.184203
mean_genomic_inbreeding	1	Overlapping fiveGen OCS Ne = 100 h2 = 0.5	47	0.191571
mean_genomic_inbreeding	1	Overlapping fiveGen OCS Ne = 100 h2 = 0.5	48	0.190662
mean_genomic_inbreeding	1	Overlapping fiveGen OCS Ne = 100 h2 = 0.5	49	0.191254
mean_genomic_inbreeding	1	Overlapping fiveGen OCS Ne = 100 h2 = 0.5	50	0.197084
mean_genomic_inbreeding	2	Overlapping fiveGen OCS Ne = 100 h2 = 0.5	1	0
mean_genomic_inbreeding	2	Overlapping fiveGen OCS Ne = 100 h2 = 0.5	2	0.0239044
mean_genomic_inbreeding	2	Overlapping fiveGen OCS Ne = 100 h2 = 0.5	3	0.0295125
mean_genomic_inbreeding	2	Overlapping fiveGen OCS Ne = 100 h2 = 0.5	4	0.0358084
mean_genomic_inbreeding	2	Overlapping fiveGen OCS Ne = 100 h2 = 0.5	5	0.0429141
mean_genomic_inbreeding	2	Overlapping fiveGen OCS Ne = 100 h2 = 0.5	6	0.0500712
mean_genomic_inbreeding	2	Overlapping fiveGen OCS Ne = 100 h2 = 0.5	7	0.0583797
mean_genomic_inbreeding	2	Overlapping fiveGen OCS Ne = 100 h2 = 0.5	8	0.0614146
mean_genomic_inbreeding	2	Overlapping fiveGen OCS Ne = 100 h2 = 0.5	9	0.0680509
mean_genomic_inbreeding	2	Overlapping fiveGen OCS Ne = 100 h2 = 0.5	10	0.0766615
mean_genomic_inbreeding	2	Overlapping fiveGen OCS Ne = 100 h2 = 0.5	11	0.0784588
mean_genomic_inbreeding	2	Overlapping fiveGen OCS Ne = 100 h2 = 0.5	12	0.0836481
mean_genomic_inbreeding	2	Overlapping fiveGen OCS Ne = 100 h2 = 0.5	13	0.0901124
mean_genomic_inbreeding	2	Overlapping fiveGen OCS Ne = 100 h2 = 0.5	14	0.0889617
mean_genomic_inbreeding	2	Overlapping fiveGen OCS Ne = 100 h2 = 0.5	15	0.0905228
mean_genomic_inbreeding	2	Overlapping fiveGen OCS Ne = 100 h2 = 0.5	16	0.102399
mean_genomic_inbreeding	2	Overlapping fiveGen OCS Ne = 100 h2 = 0.5	17	0.103058
mean_genomic_inbreeding	2	Overlapping fiveGen OCS Ne = 100 h2 = 0.5	18	0.106187
mean_genomic_inbreeding	2	Overlapping fiveGen OCS Ne = 100 h2 = 0.5	19	0.11143
mean_genomic_inbreeding	2	Overlapping fiveGen OCS Ne = 100 h2 = 0.5	20	0.111277
mean_genomic_inbreeding	2	Overlapping fiveGen OCS Ne = 100 h2 = 0.5	21	0.114312
mean_genomic_inbreeding	2	Overlapping fiveGen OCS Ne = 100 h2 = 0.5	22	0.11868
mean_genomic_inbreeding	2	Overlapping fiveGen OCS Ne = 100 h2 = 0.5	23	0.124088
mean_genomic_inbreeding	2	Overlapping fiveGen OCS Ne = 100 h2 = 0.5	24	0.12581
mean_genomic_inbreeding	2	Overlapping fiveGen OCS Ne = 100 h2 = 0.5	25	0.128808
mean_genomic_inbreeding	2	Overlapping fiveGen OCS Ne = 100 h2 = 0.5	26	0.131348
mean_genomic_inbreeding	2	Overlapping fiveGen OCS Ne = 100 h2 = 0.5	27	0.133424
mean_genomic_inbreeding	2	Overlapping fiveGen OCS Ne = 100 h2 = 0.5	28	0.134659
mean_genomic_inbreeding	2	Overlapping fiveGen OCS Ne = 100 h2 = 0.5	29	0.141382
mean_genomic_inbreeding	2	Overlapping fiveGen OCS Ne = 100 h2 = 0.5	30	0.143713
mean_genomic_inbreeding	2	Overlapping fiveGen OCS Ne = 100 h2 = 0.5	31	0.150683
mean_genomic_inbreeding	2	Overlapping fiveGen OCS Ne = 100 h2 = 0.5	32	0.148319
mean_genomic_inbreeding	2	Overlapping fiveGen OCS Ne = 100 h2 = 0.5	33	0.153408
mean_genomic_inbreeding	2	Overlapping fiveGen OCS Ne = 100 h2 = 0.5	34	0.151158
mean_genomic_inbreeding	2	Overlapping fiveGen OCS Ne = 100 h2 = 0.5	35	0.156757
mean_genomic_inbreeding	2	Overlapping fiveGen OCS Ne = 100 h2 = 0.5	36	0.154149
mean_genomic_inbreeding	2	Overlapping fiveGen OCS Ne = 100 h2 = 0.5	37	0.156698
mean_genomic_inbreeding	2	Overlapping fiveGen OCS Ne = 100 h2 = 0.5	38	0.16162
mean_genomic_inbreeding	2	Overlapping fiveGen OCS Ne = 100 h2 = 0.5	39	0.159574
mean_genomic_inbreeding	2	Overlapping fiveGen OCS Ne = 100 h2 = 0.5	40	0.157664
mean_genomic_inbreeding	2	Overlapping fiveGen OCS Ne = 100 h2 = 0.5	41	0.165692
mean_genomic_inbreeding	2	Overlapping fiveGen OCS Ne = 100 h2 = 0.5	42	0.170157
mean_genomic_inbreeding	2	Overlapping fiveGen OCS Ne = 100 h2 = 0.5	43	0.176752
mean_genomic_inbreeding	2	Overlapping fiveGen OCS Ne = 100 h2 = 0.5	44	0.171732
mean_genomic_inbreeding	2	Overlapping fiveGen OCS Ne = 100 h2 = 0.5	45	0.175096
mean_genomic_inbreeding	2	Overlapping fiveGen OCS Ne = 100 h2 = 0.5	46	0.183141
mean_genomic_inbreeding	2	Overlapping fiveGen OCS Ne = 100 h2 = 0.5	47	0.191932
mean_genomic_inbreeding	2	Overlapping fiveGen OCS Ne = 100 h2 = 0.5	48	0.184051
mean_genomic_inbreeding	2	Overlapping fiveGen OCS Ne = 100 h2 = 0.5	49	0.18137
mean_genomic_inbreeding	2	Overlapping fiveGen OCS Ne = 100 h2 = 0.5	50	0.177774
mean_genomic_inbreeding	3	Overlapping fiveGen OCS Ne = 100 h2 = 0.5	1	0
mean_genomic_inbreeding	3	Overlapping fiveGen OCS Ne = 100 h2 = 0.5	2	0.0238754
mean_genomic_inbreeding	3	Overlapping fiveGen OCS Ne = 100 h2 = 0.5	3	0.0298286
mean_genomic_inbreeding	3	Overlapping fiveGen OCS Ne = 100 h2 = 0.5	4	0.0361756
mean_genomic_inbreeding	3	Overlapping fiveGen OCS Ne = 100 h2 = 0.5	5	0.0421523
mean_genomic_inbreeding	3	Overlapping fiveGen OCS Ne = 100 h2 = 0.5	6	0.0491476
mean_genomic_inbreeding	3	Overlapping fiveGen OCS Ne = 100 h2 = 0.5	7	0.0530283
mean_genomic_inbreeding	3	Overlapping fiveGen OCS Ne = 100 h2 = 0.5	8	0.0571232
mean_genomic_inbreeding	3	Overlapping fiveGen OCS Ne = 100 h2 = 0.5	9	0.0648507
mean_genomic_inbreeding	3	Overlapping fiveGen OCS Ne = 100 h2 = 0.5	10	0.0698843
mean_genomic_inbreeding	3	Overlapping fiveGen OCS Ne = 100 h2 = 0.5	11	0.0718645
mean_genomic_inbreeding	3	Overlapping fiveGen OCS Ne = 100 h2 = 0.5	12	0.076136
mean_genomic_inbreeding	3	Overlapping fiveGen OCS Ne = 100 h2 = 0.5	13	0.0793082
mean_genomic_inbreeding	3	Overlapping fiveGen OCS Ne = 100 h2 = 0.5	14	0.0857988
mean_genomic_inbreeding	3	Overlapping fiveGen OCS Ne = 100 h2 = 0.5	15	0.0922158
mean_genomic_inbreeding	3	Overlapping fiveGen OCS Ne = 100 h2 = 0.5	16	0.0956909
mean_genomic_inbreeding	3	Overlapping fiveGen OCS Ne = 100 h2 = 0.5	17	0.0970268
mean_genomic_inbreeding	3	Overlapping fiveGen OCS Ne = 100 h2 = 0.5	18	0.0986255
mean_genomic_inbreeding	3	Overlapping fiveGen OCS Ne = 100 h2 = 0.5	19	0.101679
mean_genomic_inbreeding	3	Overlapping fiveGen OCS Ne = 100 h2 = 0.5	20	0.09974
mean_genomic_inbreeding	3	Overlapping fiveGen OCS Ne = 100 h2 = 0.5	21	0.103309
mean_genomic_inbreeding	3	Overlapping fiveGen OCS Ne = 100 h2 = 0.5	22	0.108793
mean_genomic_inbreeding	3	Overlapping fiveGen OCS Ne = 100 h2 = 0.5	23	0.111377
mean_genomic_inbreeding	3	Overlapping fiveGen OCS Ne = 100 h2 = 0.5	24	0.11436
mean_genomic_inbreeding	3	Overlapping fiveGen OCS Ne = 100 h2 = 0.5	25	0.118182
mean_genomic_inbreeding	3	Overlapping fiveGen OCS Ne = 100 h2 = 0.5	26	0.126368
mean_genomic_inbreeding	3	Overlapping fiveGen OCS Ne = 100 h2 = 0.5	27	0.127093
mean_genomic_inbreeding	3	Overlapping fiveGen OCS Ne = 100 h2 = 0.5	28	0.129437
mean_genomic_inbreeding	3	Overlapping fiveGen OCS Ne = 100 h2 = 0.5	29	0.129393
mean_genomic_inbreeding	3	Overlapping fiveGen OCS Ne = 100 h2 = 0.5	30	0.136409
mean_genomic_inbreeding	3	Overlapping fiveGen OCS Ne = 100 h2 = 0.5	31	0.137988
mean_genomic_inbreeding	3	Overlapping fiveGen OCS Ne = 100 h2 = 0.5	32	0.1388
mean_genomic_inbreeding	3	Overlapping fiveGen OCS Ne = 100 h2 = 0.5	33	0.143982
mean_genomic_inbreeding	3	Overlapping fiveGen OCS Ne = 100 h2 = 0.5	34	0.145413
mean_genomic_inbreeding	3	Overlapping fiveGen OCS Ne = 100 h2 = 0.5	35	0.142918
mean_genomic_inbreeding	3	Overlapping fiveGen OCS Ne = 100 h2 = 0.5	36	0.141806
mean_genomic_inbreeding	3	Overlapping fiveGen OCS Ne = 100 h2 = 0.5	37	0.146994
mean_genomic_inbreeding	3	Overlapping fiveGen OCS Ne = 100 h2 = 0.5	38	0.152323
mean_genomic_inbreeding	3	Overlapping fiveGen OCS Ne = 100 h2 = 0.5	39	0.148604
mean_genomic_inbreeding	3	Overlapping fiveGen OCS Ne = 100 h2 = 0.5	40	0.154547
mean_genomic_inbreeding	3	Overlapping fiveGen OCS Ne = 100 h2 = 0.5	41	0.159226
mean_genomic_inbreeding	3	Overlapping fiveGen OCS Ne = 100 h2 = 0.5	42	0.161383
mean_genomic_inbreeding	3	Overlapping fiveGen OCS Ne = 100 h2 = 0.5	43	0.165215
mean_genomic_inbreeding	3	Overlapping fiveGen OCS Ne = 100 h2 = 0.5	44	0.165047
mean_genomic_inbreeding	3	Overlapping fiveGen OCS Ne = 100 h2 = 0.5	45	0.16566
mean_genomic_inbreeding	3	Overlapping fiveGen OCS Ne = 100 h2 = 0.5	46	0.173095
mean_genomic_inbreeding	3	Overlapping fiveGen OCS Ne = 100 h2 = 0.5	47	0.170256
mean_genomic_inbreeding	3	Overlapping fiveGen OCS Ne = 100 h2 = 0.5	48	0.173053
mean_genomic_inbreeding	3	Overlapping fiveGen OCS Ne = 100 h2 = 0.5	49	0.172657
mean_genomic_inbreeding	3	Overlapping fiveGen OCS Ne = 100 h2 = 0.5	50	0.16864
mean_genomic_inbreeding	4	Overlapping fiveGen OCS Ne = 100 h2 = 0.5	1	0
mean_genomic_inbreeding	4	Overlapping fiveGen OCS Ne = 100 h2 = 0.5	2	0.0234941
mean_genomic_inbreeding	4	Overlapping fiveGen OCS Ne = 100 h2 = 0.5	3	0.0300634
mean_genomic_inbreeding	4	Overlapping fiveGen OCS Ne = 100 h2 = 0.5	4	0.0365447
mean_genomic_inbreeding	4	Overlapping fiveGen OCS Ne = 100 h2 = 0.5	5	0.0407704
mean_genomic_inbreeding	4	Overlapping fiveGen OCS Ne = 100 h2 = 0.5	6	0.0459626
mean_genomic_inbreeding	4	Overlapping fiveGen OCS Ne = 100 h2 = 0.5	7	0.0524594
mean_genomic_inbreeding	4	Overlapping fiveGen OCS Ne = 100 h2 = 0.5	8	0.0593944
mean_genomic_inbreeding	4	Overlapping fiveGen OCS Ne = 100 h2 = 0.5	9	0.0630206
mean_genomic_inbreeding	4	Overlapping fiveGen OCS Ne = 100 h2 = 0.5	10	0.0683652
mean_genomic_inbreeding	4	Overlapping fiveGen OCS Ne = 100 h2 = 0.5	11	0.0706141
mean_genomic_inbreeding	4	Overlapping fiveGen OCS Ne = 100 h2 = 0.5	12	0.0747688
mean_genomic_inbreeding	4	Overlapping fiveGen OCS Ne = 100 h2 = 0.5	13	0.0778506
mean_genomic_inbreeding	4	Overlapping fiveGen OCS Ne = 100 h2 = 0.5	14	0.0843219
mean_genomic_inbreeding	4	Overlapping fiveGen OCS Ne = 100 h2 = 0.5	15	0.0920225
mean_genomic_inbreeding	4	Overlapping fiveGen OCS Ne = 100 h2 = 0.5	16	0.0929794
mean_genomic_inbreeding	4	Overlapping fiveGen OCS Ne = 100 h2 = 0.5	17	0.0968178
mean_genomic_inbreeding	4	Overlapping fiveGen OCS Ne = 100 h2 = 0.5	18	0.0988998
mean_genomic_inbreeding	4	Overlapping fiveGen OCS Ne = 100 h2 = 0.5	19	0.0988827
mean_genomic_inbreeding	4	Overlapping fiveGen OCS Ne = 100 h2 = 0.5	20	0.099934
mean_genomic_inbreeding	4	Overlapping fiveGen OCS Ne = 100 h2 = 0.5	21	0.106235
mean_genomic_inbreeding	4	Overlapping fiveGen OCS Ne = 100 h2 = 0.5	22	0.110556
mean_genomic_inbreeding	4	Overlapping fiveGen OCS Ne = 100 h2 = 0.5	23	0.115849
mean_genomic_inbreeding	4	Overlapping fiveGen OCS Ne = 100 h2 = 0.5	24	0.120284
mean_genomic_inbreeding	4	Overlapping fiveGen OCS Ne = 100 h2 = 0.5	25	0.122705
mean_genomic_inbreeding	4	Overlapping fiveGen OCS Ne = 100 h2 = 0.5	26	0.124452
mean_genomic_inbreeding	4	Overlapping fiveGen OCS Ne = 100 h2 = 0.5	27	0.128003
mean_genomic_inbreeding	4	Overlapping fiveGen OCS Ne = 100 h2 = 0.5	28	0.129093
mean_genomic_inbreeding	4	Overlapping fiveGen OCS Ne = 100 h2 = 0.5	29	0.13194
mean_genomic_inbreeding	4	Overlapping fiveGen OCS Ne = 100 h2 = 0.5	30	0.134517
mean_genomic_inbreeding	4	Overlapping fiveGen OCS Ne = 100 h2 = 0.5	31	0.138528
mean_genomic_inbreeding	4	Overlapping fiveGen OCS Ne = 100 h2 = 0.5	32	0.138071
mean_genomic_inbreeding	4	Overlapping fiveGen OCS Ne = 100 h2 = 0.5	33	0.140994
mean_genomic_inbreeding	4	Overlapping fiveGen OCS Ne = 100 h2 = 0.5	34	0.147476
mean_genomic_inbreeding	4	Overlapping fiveGen OCS Ne = 100 h2 = 0.5	35	0.150259
mean_genomic_inbreeding	4	Overlapping fiveGen OCS Ne = 100 h2 = 0.5	36	0.150834
mean_genomic_inbreeding	4	Overlapping fiveGen OCS Ne = 100 h2 = 0.5	37	0.151543
mean_genomic_inbreeding	4	Overlapping fiveGen OCS Ne = 100 h2 = 0.5	38	0.154283
mean_genomic_inbreeding	4	Overlapping fiveGen OCS Ne = 100 h2 = 0.5	39	0.152922
mean_genomic_inbreeding	4	Overlapping fiveGen OCS Ne = 100 h2 = 0.5	40	0.160063
mean_genomic_inbreeding	4	Overlapping fiveGen OCS Ne = 100 h2 = 0.5	41	0.158538
mean_genomic_inbreeding	4	Overlapping fiveGen OCS Ne = 100 h2 = 0.5	42	0.155165
mean_genomic_inbreeding	4	Overlapping fiveGen OCS Ne = 100 h2 = 0.5	43	0.159877
mean_genomic_inbreeding	4	Overlapping fiveGen OCS Ne = 100 h2 = 0.5	44	0.165008
mean_genomic_inbreeding	4	Overlapping fiveGen OCS Ne = 100 h2 = 0.5	45	0.174857
mean_genomic_inbreeding	4	Overlapping fiveGen OCS Ne = 100 h2 = 0.5	46	0.174777
mean_genomic_inbreeding	4	Overlapping fiveGen OCS Ne = 100 h2 = 0.5	47	0.181547
mean_genomic_inbreeding	4	Overlapping fiveGen OCS Ne = 100 h2 = 0.5	48	0.175881
mean_genomic_inbreeding	4	Overlapping fiveGen OCS Ne = 100 h2 = 0.5	49	0.181904
mean_genomic_inbreeding	4	Overlapping fiveGen OCS Ne = 100 h2 = 0.5	50	0.182371
mean_genomic_inbreeding	5	Overlapping fiveGen OCS Ne = 100 h2 = 0.5	1	0
mean_genomic_inbreeding	5	Overlapping fiveGen OCS Ne = 100 h2 = 0.5	2	0.0238849
mean_genomic_inbreeding	5	Overlapping fiveGen OCS Ne = 100 h2 = 0.5	3	0.0290423
mean_genomic_inbreeding	5	Overlapping fiveGen OCS Ne = 100 h2 = 0.5	4	0.0334808
mean_genomic_inbreeding	5	Overlapping fiveGen OCS Ne = 100 h2 = 0.5	5	0.0381674
mean_genomic_inbreeding	5	Overlapping fiveGen OCS Ne = 100 h2 = 0.5	6	0.043846
mean_genomic_inbreeding	5	Overlapping fiveGen OCS Ne = 100 h2 = 0.5	7	0.0490269
mean_genomic_inbreeding	5	Overlapping fiveGen OCS Ne = 100 h2 = 0.5	8	0.0547536
mean_genomic_inbreeding	5	Overlapping fiveGen OCS Ne = 100 h2 = 0.5	9	0.0624498
mean_genomic_inbreeding	5	Overlapping fiveGen OCS Ne = 100 h2 = 0.5	10	0.0666144
mean_genomic_inbreeding	5	Overlapping fiveGen OCS Ne = 100 h2 = 0.5	11	0.0716532
mean_genomic_inbreeding	5	Overlapping fiveGen OCS Ne = 100 h2 = 0.5	12	0.0762735
mean_genomic_inbreeding	5	Overlapping fiveGen OCS Ne = 100 h2 = 0.5	13	0.0782556
mean_genomic_inbreeding	5	Overlapping fiveGen OCS Ne = 100 h2 = 0.5	14	0.0818313
mean_genomic_inbreeding	5	Overlapping fiveGen OCS Ne = 100 h2 = 0.5	15	0.0879433
mean_genomic_inbreeding	5	Overlapping fiveGen OCS Ne = 100 h2 = 0.5	16	0.0894099
mean_genomic_inbreeding	5	Overlapping fiveGen OCS Ne = 100 h2 = 0.5	17	0.0937543
mean_genomic_inbreeding	5	Overlapping fiveGen OCS Ne = 100 h2 = 0.5	18	0.0986372
mean_genomic_inbreeding	5	Overlapping fiveGen OCS Ne = 100 h2 = 0.5	19	0.102691
mean_genomic_inbreeding	5	Overlapping fiveGen OCS Ne = 100 h2 = 0.5	20	0.104156
mean_genomic_inbreeding	5	Overlapping fiveGen OCS Ne = 100 h2 = 0.5	21	0.106383
mean_genomic_inbreeding	5	Overlapping fiveGen OCS Ne = 100 h2 = 0.5	22	0.114397
mean_genomic_inbreeding	5	Overlapping fiveGen OCS Ne = 100 h2 = 0.5	23	0.113654
mean_genomic_inbreeding	5	Overlapping fiveGen OCS Ne = 100 h2 = 0.5	24	0.123304
mean_genomic_inbreeding	5	Overlapping fiveGen OCS Ne = 100 h2 = 0.5	25	0.119679
mean_genomic_inbreeding	5	Overlapping fiveGen OCS Ne = 100 h2 = 0.5	26	0.124964
mean_genomic_inbreeding	5	Overlapping fiveGen OCS Ne = 100 h2 = 0.5	27	0.12702
mean_genomic_inbreeding	5	Overlapping fiveGen OCS Ne = 100 h2 = 0.5	28	0.127638
mean_genomic_inbreeding	5	Overlapping fiveGen OCS Ne = 100 h2 = 0.5	29	0.131421
mean_genomic_inbreeding	5	Overlapping fiveGen OCS Ne = 100 h2 = 0.5	30	0.132934
mean_genomic_inbreeding	5	Overlapping fiveGen OCS Ne = 100 h2 = 0.5	31	0.139764
mean_genomic_inbreeding	5	Overlapping fiveGen OCS Ne = 100 h2 = 0.5	32	0.144552
mean_genomic_inbreeding	5	Overlapping fiveGen OCS Ne = 100 h2 = 0.5	33	0.142045
mean_genomic_inbreeding	5	Overlapping fiveGen OCS Ne = 100 h2 = 0.5	34	0.148754
mean_genomic_inbreeding	5	Overlapping fiveGen OCS Ne = 100 h2 = 0.5	35	0.153158
mean_genomic_inbreeding	5	Overlapping fiveGen OCS Ne = 100 h2 = 0.5	36	0.154633
mean_genomic_inbreeding	5	Overlapping fiveGen OCS Ne = 100 h2 = 0.5	37	0.157215
mean_genomic_inbreeding	5	Overlapping fiveGen OCS Ne = 100 h2 = 0.5	38	0.16175
mean_genomic_inbreeding	5	Overlapping fiveGen OCS Ne = 100 h2 = 0.5	39	0.167144
mean_genomic_inbreeding	5	Overlapping fiveGen OCS Ne = 100 h2 = 0.5	40	0.167635
mean_genomic_inbreeding	5	Overlapping fiveGen OCS Ne = 100 h2 = 0.5	41	0.163862
mean_genomic_inbreeding	5	Overlapping fiveGen OCS Ne = 100 h2 = 0.5	42	0.164212
mean_genomic_inbreeding	5	Overlapping fiveGen OCS Ne = 100 h2 = 0.5	43	0.16995
mean_genomic_inbreeding	5	Overlapping fiveGen OCS Ne = 100 h2 = 0.5	44	0.184008
mean_genomic_inbreeding	5	Overlapping fiveGen OCS Ne = 100 h2 = 0.5	45	0.173825
mean_genomic_inbreeding	5	Overlapping fiveGen OCS Ne = 100 h2 = 0.5	46	0.176652
mean_genomic_inbreeding	5	Overlapping fiveGen OCS Ne = 100 h2 = 0.5	47	0.178445
mean_genomic_inbreeding	5	Overlapping fiveGen OCS Ne = 100 h2 = 0.5	48	0.181606
mean_genomic_inbreeding	5	Overlapping fiveGen OCS Ne = 100 h2 = 0.5	49	0.187879
mean_genomic_inbreeding	5	Overlapping fiveGen OCS Ne = 100 h2 = 0.5	50	0.194295
mean_genomic_inbreeding	6	Overlapping fiveGen OCS Ne = 100 h2 = 0.5	1	0
mean_genomic_inbreeding	6	Overlapping fiveGen OCS Ne = 100 h2 = 0.5	2	0.0245444
mean_genomic_inbreeding	6	Overlapping fiveGen OCS Ne = 100 h2 = 0.5	3	0.0295824
mean_genomic_inbreeding	6	Overlapping fiveGen OCS Ne = 100 h2 = 0.5	4	0.0361661
mean_genomic_inbreeding	6	Overlapping fiveGen OCS Ne = 100 h2 = 0.5	5	0.0424561
mean_genomic_inbreeding	6	Overlapping fiveGen OCS Ne = 100 h2 = 0.5	6	0.0489886
mean_genomic_inbreeding	6	Overlapping fiveGen OCS Ne = 100 h2 = 0.5	7	0.0561971
mean_genomic_inbreeding	6	Overlapping fiveGen OCS Ne = 100 h2 = 0.5	8	0.0608495
mean_genomic_inbreeding	6	Overlapping fiveGen OCS Ne = 100 h2 = 0.5	9	0.0680823
mean_genomic_inbreeding	6	Overlapping fiveGen OCS Ne = 100 h2 = 0.5	10	0.0718849
mean_genomic_inbreeding	6	Overlapping fiveGen OCS Ne = 100 h2 = 0.5	11	0.0760768
mean_genomic_inbreeding	6	Overlapping fiveGen OCS Ne = 100 h2 = 0.5	12	0.0805351
mean_genomic_inbreeding	6	Overlapping fiveGen OCS Ne = 100 h2 = 0.5	13	0.0863327
mean_genomic_inbreeding	6	Overlapping fiveGen OCS Ne = 100 h2 = 0.5	14	0.0898268
mean_genomic_inbreeding	6	Overlapping fiveGen OCS Ne = 100 h2 = 0.5	15	0.0916448
mean_genomic_inbreeding	6	Overlapping fiveGen OCS Ne = 100 h2 = 0.5	16	0.0961233
mean_genomic_inbreeding	6	Overlapping fiveGen OCS Ne = 100 h2 = 0.5	17	0.101173
mean_genomic_inbreeding	6	Overlapping fiveGen OCS Ne = 100 h2 = 0.5	18	0.102526
mean_genomic_inbreeding	6	Overlapping fiveGen OCS Ne = 100 h2 = 0.5	19	0.109767
mean_genomic_inbreeding	6	Overlapping fiveGen OCS Ne = 100 h2 = 0.5	20	0.107776
mean_genomic_inbreeding	6	Overlapping fiveGen OCS Ne = 100 h2 = 0.5	21	0.116353
mean_genomic_inbreeding	6	Overlapping fiveGen OCS Ne = 100 h2 = 0.5	22	0.121032
mean_genomic_inbreeding	6	Overlapping fiveGen OCS Ne = 100 h2 = 0.5	23	0.120898
mean_genomic_inbreeding	6	Overlapping fiveGen OCS Ne = 100 h2 = 0.5	24	0.122509
mean_genomic_inbreeding	6	Overlapping fiveGen OCS Ne = 100 h2 = 0.5	25	0.126037
mean_genomic_inbreeding	6	Overlapping fiveGen OCS Ne = 100 h2 = 0.5	26	0.12959
mean_genomic_inbreeding	6	Overlapping fiveGen OCS Ne = 100 h2 = 0.5	27	0.135548
mean_genomic_inbreeding	6	Overlapping fiveGen OCS Ne = 100 h2 = 0.5	28	0.136954
mean_genomic_inbreeding	6	Overlapping fiveGen OCS Ne = 100 h2 = 0.5	29	0.138598
mean_genomic_inbreeding	6	Overlapping fiveGen OCS Ne = 100 h2 = 0.5	30	0.139949
mean_genomic_inbreeding	6	Overlapping fiveGen OCS Ne = 100 h2 = 0.5	31	0.14031
mean_genomic_inbreeding	6	Overlapping fiveGen OCS Ne = 100 h2 = 0.5	32	0.145528
mean_genomic_inbreeding	6	Overlapping fiveGen OCS Ne = 100 h2 = 0.5	33	0.151081
mean_genomic_inbreeding	6	Overlapping fiveGen OCS Ne = 100 h2 = 0.5	34	0.151039
mean_genomic_inbreeding	6	Overlapping fiveGen OCS Ne = 100 h2 = 0.5	35	0.160985
mean_genomic_inbreeding	6	Overlapping fiveGen OCS Ne = 100 h2 = 0.5	36	0.153769
mean_genomic_inbreeding	6	Overlapping fiveGen OCS Ne = 100 h2 = 0.5	37	0.155976
mean_genomic_inbreeding	6	Overlapping fiveGen OCS Ne = 100 h2 = 0.5	38	0.158623
mean_genomic_inbreeding	6	Overlapping fiveGen OCS Ne = 100 h2 = 0.5	39	0.161414
mean_genomic_inbreeding	6	Overlapping fiveGen OCS Ne = 100 h2 = 0.5	40	0.158849
mean_genomic_inbreeding	6	Overlapping fiveGen OCS Ne = 100 h2 = 0.5	41	0.162482
mean_genomic_inbreeding	6	Overlapping fiveGen OCS Ne = 100 h2 = 0.5	42	0.163472
mean_genomic_inbreeding	6	Overlapping fiveGen OCS Ne = 100 h2 = 0.5	43	0.165929
mean_genomic_inbreeding	6	Overlapping fiveGen OCS Ne = 100 h2 = 0.5	44	0.16692
mean_genomic_inbreeding	6	Overlapping fiveGen OCS Ne = 100 h2 = 0.5	45	0.166268
mean_genomic_inbreeding	6	Overlapping fiveGen OCS Ne = 100 h2 = 0.5	46	0.167412
mean_genomic_inbreeding	6	Overlapping fiveGen OCS Ne = 100 h2 = 0.5	47	0.179247
mean_genomic_inbreeding	6	Overlapping fiveGen OCS Ne = 100 h2 = 0.5	48	0.182253
mean_genomic_inbreeding	6	Overlapping fiveGen OCS Ne = 100 h2 = 0.5	49	0.189101
mean_genomic_inbreeding	6	Overlapping fiveGen OCS Ne = 100 h2 = 0.5	50	0.18489
mean_genomic_inbreeding	7	Overlapping fiveGen OCS Ne = 100 h2 = 0.5	1	0
mean_genomic_inbreeding	7	Overlapping fiveGen OCS Ne = 100 h2 = 0.5	2	0.0237697
mean_genomic_inbreeding	7	Overlapping fiveGen OCS Ne = 100 h2 = 0.5	3	0.0310855
mean_genomic_inbreeding	7	Overlapping fiveGen OCS Ne = 100 h2 = 0.5	4	0.0362392
mean_genomic_inbreeding	7	Overlapping fiveGen OCS Ne = 100 h2 = 0.5	5	0.0418765
mean_genomic_inbreeding	7	Overlapping fiveGen OCS Ne = 100 h2 = 0.5	6	0.0480049
mean_genomic_inbreeding	7	Overlapping fiveGen OCS Ne = 100 h2 = 0.5	7	0.0524309
mean_genomic_inbreeding	7	Overlapping fiveGen OCS Ne = 100 h2 = 0.5	8	0.0589388
mean_genomic_inbreeding	7	Overlapping fiveGen OCS Ne = 100 h2 = 0.5	9	0.0636233
mean_genomic_inbreeding	7	Overlapping fiveGen OCS Ne = 100 h2 = 0.5	10	0.0682083
mean_genomic_inbreeding	7	Overlapping fiveGen OCS Ne = 100 h2 = 0.5	11	0.0719809
mean_genomic_inbreeding	7	Overlapping fiveGen OCS Ne = 100 h2 = 0.5	12	0.075425
mean_genomic_inbreeding	7	Overlapping fiveGen OCS Ne = 100 h2 = 0.5	13	0.0804904
mean_genomic_inbreeding	7	Overlapping fiveGen OCS Ne = 100 h2 = 0.5	14	0.0837899
mean_genomic_inbreeding	7	Overlapping fiveGen OCS Ne = 100 h2 = 0.5	15	0.0898054
mean_genomic_inbreeding	7	Overlapping fiveGen OCS Ne = 100 h2 = 0.5	16	0.0932823
mean_genomic_inbreeding	7	Overlapping fiveGen OCS Ne = 100 h2 = 0.5	17	0.0963074
mean_genomic_inbreeding	7	Overlapping fiveGen OCS Ne = 100 h2 = 0.5	18	0.0999325
mean_genomic_inbreeding	7	Overlapping fiveGen OCS Ne = 100 h2 = 0.5	19	0.104133
mean_genomic_inbreeding	7	Overlapping fiveGen OCS Ne = 100 h2 = 0.5	20	0.103111
mean_genomic_inbreeding	7	Overlapping fiveGen OCS Ne = 100 h2 = 0.5	21	0.103217
mean_genomic_inbreeding	7	Overlapping fiveGen OCS Ne = 100 h2 = 0.5	22	0.110222
mean_genomic_inbreeding	7	Overlapping fiveGen OCS Ne = 100 h2 = 0.5	23	0.115191
mean_genomic_inbreeding	7	Overlapping fiveGen OCS Ne = 100 h2 = 0.5	24	0.121589
mean_genomic_inbreeding	7	Overlapping fiveGen OCS Ne = 100 h2 = 0.5	25	0.121679
mean_genomic_inbreeding	7	Overlapping fiveGen OCS Ne = 100 h2 = 0.5	26	0.124122
mean_genomic_inbreeding	7	Overlapping fiveGen OCS Ne = 100 h2 = 0.5	27	0.130348
mean_genomic_inbreeding	7	Overlapping fiveGen OCS Ne = 100 h2 = 0.5	28	0.132257
mean_genomic_inbreeding	7	Overlapping fiveGen OCS Ne = 100 h2 = 0.5	29	0.131504
mean_genomic_inbreeding	7	Overlapping fiveGen OCS Ne = 100 h2 = 0.5	30	0.138852
mean_genomic_inbreeding	7	Overlapping fiveGen OCS Ne = 100 h2 = 0.5	31	0.141695
mean_genomic_inbreeding	7	Overlapping fiveGen OCS Ne = 100 h2 = 0.5	32	0.142494
mean_genomic_inbreeding	7	Overlapping fiveGen OCS Ne = 100 h2 = 0.5	33	0.141214
mean_genomic_inbreeding	7	Overlapping fiveGen OCS Ne = 100 h2 = 0.5	34	0.146554
mean_genomic_inbreeding	7	Overlapping fiveGen OCS Ne = 100 h2 = 0.5	35	0.149238
mean_genomic_inbreeding	7	Overlapping fiveGen OCS Ne = 100 h2 = 0.5	36	0.151707
mean_genomic_inbreeding	7	Overlapping fiveGen OCS Ne = 100 h2 = 0.5	37	0.155208
mean_genomic_inbreeding	7	Overlapping fiveGen OCS Ne = 100 h2 = 0.5	38	0.156771
mean_genomic_inbreeding	7	Overlapping fiveGen OCS Ne = 100 h2 = 0.5	39	0.154469
mean_genomic_inbreeding	7	Overlapping fiveGen OCS Ne = 100 h2 = 0.5	40	0.155533
mean_genomic_inbreeding	7	Overlapping fiveGen OCS Ne = 100 h2 = 0.5	41	0.158087
mean_genomic_inbreeding	7	Overlapping fiveGen OCS Ne = 100 h2 = 0.5	42	0.164371
mean_genomic_inbreeding	7	Overlapping fiveGen OCS Ne = 100 h2 = 0.5	43	0.166837
mean_genomic_inbreeding	7	Overlapping fiveGen OCS Ne = 100 h2 = 0.5	44	0.171352
mean_genomic_inbreeding	7	Overlapping fiveGen OCS Ne = 100 h2 = 0.5	45	0.175678
mean_genomic_inbreeding	7	Overlapping fiveGen OCS Ne = 100 h2 = 0.5	46	0.175856
mean_genomic_inbreeding	7	Overlapping fiveGen OCS Ne = 100 h2 = 0.5	47	0.180293
mean_genomic_inbreeding	7	Overlapping fiveGen OCS Ne = 100 h2 = 0.5	48	0.186478
mean_genomic_inbreeding	7	Overlapping fiveGen OCS Ne = 100 h2 = 0.5	49	0.185123
mean_genomic_inbreeding	7	Overlapping fiveGen OCS Ne = 100 h2 = 0.5	50	0.182438
mean_genomic_inbreeding	8	Overlapping fiveGen OCS Ne = 100 h2 = 0.5	1	0
mean_genomic_inbreeding	8	Overlapping fiveGen OCS Ne = 100 h2 = 0.5	2	0.0240255
mean_genomic_inbreeding	8	Overlapping fiveGen OCS Ne = 100 h2 = 0.5	3	0.0306613
mean_genomic_inbreeding	8	Overlapping fiveGen OCS Ne = 100 h2 = 0.5	4	0.0378453
mean_genomic_inbreeding	8	Overlapping fiveGen OCS Ne = 100 h2 = 0.5	5	0.0419721
mean_genomic_inbreeding	8	Overlapping fiveGen OCS Ne = 100 h2 = 0.5	6	0.0477805
mean_genomic_inbreeding	8	Overlapping fiveGen OCS Ne = 100 h2 = 0.5	7	0.0539449
mean_genomic_inbreeding	8	Overlapping fiveGen OCS Ne = 100 h2 = 0.5	8	0.0605638
mean_genomic_inbreeding	8	Overlapping fiveGen OCS Ne = 100 h2 = 0.5	9	0.0638076
mean_genomic_inbreeding	8	Overlapping fiveGen OCS Ne = 100 h2 = 0.5	10	0.0703854
mean_genomic_inbreeding	8	Overlapping fiveGen OCS Ne = 100 h2 = 0.5	11	0.0760691
mean_genomic_inbreeding	8	Overlapping fiveGen OCS Ne = 100 h2 = 0.5	12	0.0798509
mean_genomic_inbreeding	8	Overlapping fiveGen OCS Ne = 100 h2 = 0.5	13	0.0828053
mean_genomic_inbreeding	8	Overlapping fiveGen OCS Ne = 100 h2 = 0.5	14	0.0868843
mean_genomic_inbreeding	8	Overlapping fiveGen OCS Ne = 100 h2 = 0.5	15	0.0891938
mean_genomic_inbreeding	8	Overlapping fiveGen OCS Ne = 100 h2 = 0.5	16	0.0938297
mean_genomic_inbreeding	8	Overlapping fiveGen OCS Ne = 100 h2 = 0.5	17	0.0944293
mean_genomic_inbreeding	8	Overlapping fiveGen OCS Ne = 100 h2 = 0.5	18	0.0984071
mean_genomic_inbreeding	8	Overlapping fiveGen OCS Ne = 100 h2 = 0.5	19	0.0990801
mean_genomic_inbreeding	8	Overlapping fiveGen OCS Ne = 100 h2 = 0.5	20	0.101881
mean_genomic_inbreeding	8	Overlapping fiveGen OCS Ne = 100 h2 = 0.5	21	0.104889
mean_genomic_inbreeding	8	Overlapping fiveGen OCS Ne = 100 h2 = 0.5	22	0.105142
mean_genomic_inbreeding	8	Overlapping fiveGen OCS Ne = 100 h2 = 0.5	23	0.114516
mean_genomic_inbreeding	8	Overlapping fiveGen OCS Ne = 100 h2 = 0.5	24	0.113728
mean_genomic_inbreeding	8	Overlapping fiveGen OCS Ne = 100 h2 = 0.5	25	0.120299
mean_genomic_inbreeding	8	Overlapping fiveGen OCS Ne = 100 h2 = 0.5	26	0.125197
mean_genomic_inbreeding	8	Overlapping fiveGen OCS Ne = 100 h2 = 0.5	27	0.126974
mean_genomic_inbreeding	8	Overlapping fiveGen OCS Ne = 100 h2 = 0.5	28	0.124985
mean_genomic_inbreeding	8	Overlapping fiveGen OCS Ne = 100 h2 = 0.5	29	0.130033
mean_genomic_inbreeding	8	Overlapping fiveGen OCS Ne = 100 h2 = 0.5	30	0.132464
mean_genomic_inbreeding	8	Overlapping fiveGen OCS Ne = 100 h2 = 0.5	31	0.130551
mean_genomic_inbreeding	8	Overlapping fiveGen OCS Ne = 100 h2 = 0.5	32	0.139531
mean_genomic_inbreeding	8	Overlapping fiveGen OCS Ne = 100 h2 = 0.5	33	0.1415
mean_genomic_inbreeding	8	Overlapping fiveGen OCS Ne = 100 h2 = 0.5	34	0.152245
mean_genomic_inbreeding	8	Overlapping fiveGen OCS Ne = 100 h2 = 0.5	35	0.148572
mean_genomic_inbreeding	8	Overlapping fiveGen OCS Ne = 100 h2 = 0.5	36	0.154853
mean_genomic_inbreeding	8	Overlapping fiveGen OCS Ne = 100 h2 = 0.5	37	0.148654
mean_genomic_inbreeding	8	Overlapping fiveGen OCS Ne = 100 h2 = 0.5	38	0.16237
mean_genomic_inbreeding	8	Overlapping fiveGen OCS Ne = 100 h2 = 0.5	39	0.159223
mean_genomic_inbreeding	8	Overlapping fiveGen OCS Ne = 100 h2 = 0.5	40	0.167949
mean_genomic_inbreeding	8	Overlapping fiveGen OCS Ne = 100 h2 = 0.5	41	0.174141
mean_genomic_inbreeding	8	Overlapping fiveGen OCS Ne = 100 h2 = 0.5	42	0.171742
mean_genomic_inbreeding	8	Overlapping fiveGen OCS Ne = 100 h2 = 0.5	43	0.178957
mean_genomic_inbreeding	8	Overlapping fiveGen OCS Ne = 100 h2 = 0.5	44	0.180881
mean_genomic_inbreeding	8	Overlapping fiveGen OCS Ne = 100 h2 = 0.5	45	0.178873
mean_genomic_inbreeding	8	Overlapping fiveGen OCS Ne = 100 h2 = 0.5	46	0.180885
mean_genomic_inbreeding	8	Overlapping fiveGen OCS Ne = 100 h2 = 0.5	47	0.18473
mean_genomic_inbreeding	8	Overlapping fiveGen OCS Ne = 100 h2 = 0.5	48	0.187293
mean_genomic_inbreeding	8	Overlapping fiveGen OCS Ne = 100 h2 = 0.5	49	0.189721
mean_genomic_inbreeding	8	Overlapping fiveGen OCS Ne = 100 h2 = 0.5	50	0.190405
mean_genomic_inbreeding	9	Overlapping fiveGen OCS Ne = 100 h2 = 0.5	1	0
mean_genomic_inbreeding	9	Overlapping fiveGen OCS Ne = 100 h2 = 0.5	2	0.0242373
mean_genomic_inbreeding	9	Overlapping fiveGen OCS Ne = 100 h2 = 0.5	3	0.0299523
mean_genomic_inbreeding	9	Overlapping fiveGen OCS Ne = 100 h2 = 0.5	4	0.0341027
mean_genomic_inbreeding	9	Overlapping fiveGen OCS Ne = 100 h2 = 0.5	5	0.0413007
mean_genomic_inbreeding	9	Overlapping fiveGen OCS Ne = 100 h2 = 0.5	6	0.0475161
mean_genomic_inbreeding	9	Overlapping fiveGen OCS Ne = 100 h2 = 0.5	7	0.0542219
mean_genomic_inbreeding	9	Overlapping fiveGen OCS Ne = 100 h2 = 0.5	8	0.0569619
mean_genomic_inbreeding	9	Overlapping fiveGen OCS Ne = 100 h2 = 0.5	9	0.0646945
mean_genomic_inbreeding	9	Overlapping fiveGen OCS Ne = 100 h2 = 0.5	10	0.0690506
mean_genomic_inbreeding	9	Overlapping fiveGen OCS Ne = 100 h2 = 0.5	11	0.0731155
mean_genomic_inbreeding	9	Overlapping fiveGen OCS Ne = 100 h2 = 0.5	12	0.0802956
mean_genomic_inbreeding	9	Overlapping fiveGen OCS Ne = 100 h2 = 0.5	13	0.0830171
mean_genomic_inbreeding	9	Overlapping fiveGen OCS Ne = 100 h2 = 0.5	14	0.0876089
mean_genomic_inbreeding	9	Overlapping fiveGen OCS Ne = 100 h2 = 0.5	15	0.0912852
mean_genomic_inbreeding	9	Overlapping fiveGen OCS Ne = 100 h2 = 0.5	16	0.0975654
mean_genomic_inbreeding	9	Overlapping fiveGen OCS Ne = 100 h2 = 0.5	17	0.101258
mean_genomic_inbreeding	9	Overlapping fiveGen OCS Ne = 100 h2 = 0.5	18	0.104303
mean_genomic_inbreeding	9	Overlapping fiveGen OCS Ne = 100 h2 = 0.5	19	0.109323
mean_genomic_inbreeding	9	Overlapping fiveGen OCS Ne = 100 h2 = 0.5	20	0.113247
mean_genomic_inbreeding	9	Overlapping fiveGen OCS Ne = 100 h2 = 0.5	21	0.117288
mean_genomic_inbreeding	9	Overlapping fiveGen OCS Ne = 100 h2 = 0.5	22	0.121163
mean_genomic_inbreeding	9	Overlapping fiveGen OCS Ne = 100 h2 = 0.5	23	0.122177
mean_genomic_inbreeding	9	Overlapping fiveGen OCS Ne = 100 h2 = 0.5	24	0.125321
mean_genomic_inbreeding	9	Overlapping fiveGen OCS Ne = 100 h2 = 0.5	25	0.129713
mean_genomic_inbreeding	9	Overlapping fiveGen OCS Ne = 100 h2 = 0.5	26	0.133395
mean_genomic_inbreeding	9	Overlapping fiveGen OCS Ne = 100 h2 = 0.5	27	0.138666
mean_genomic_inbreeding	9	Overlapping fiveGen OCS Ne = 100 h2 = 0.5	28	0.142302
mean_genomic_inbreeding	9	Overlapping fiveGen OCS Ne = 100 h2 = 0.5	29	0.14877
mean_genomic_inbreeding	9	Overlapping fiveGen OCS Ne = 100 h2 = 0.5	30	0.14672
mean_genomic_inbreeding	9	Overlapping fiveGen OCS Ne = 100 h2 = 0.5	31	0.151566
mean_genomic_inbreeding	9	Overlapping fiveGen OCS Ne = 100 h2 = 0.5	32	0.148684
mean_genomic_inbreeding	9	Overlapping fiveGen OCS Ne = 100 h2 = 0.5	33	0.154346
mean_genomic_inbreeding	9	Overlapping fiveGen OCS Ne = 100 h2 = 0.5	34	0.154432
mean_genomic_inbreeding	9	Overlapping fiveGen OCS Ne = 100 h2 = 0.5	35	0.157843
mean_genomic_inbreeding	9	Overlapping fiveGen OCS Ne = 100 h2 = 0.5	36	0.161957
mean_genomic_inbreeding	9	Overlapping fiveGen OCS Ne = 100 h2 = 0.5	37	0.165892
mean_genomic_inbreeding	9	Overlapping fiveGen OCS Ne = 100 h2 = 0.5	38	0.171209
mean_genomic_inbreeding	9	Overlapping fiveGen OCS Ne = 100 h2 = 0.5	39	0.174241
mean_genomic_inbreeding	9	Overlapping fiveGen OCS Ne = 100 h2 = 0.5	40	0.173722
mean_genomic_inbreeding	9	Overlapping fiveGen OCS Ne = 100 h2 = 0.5	41	0.179269
mean_genomic_inbreeding	9	Overlapping fiveGen OCS Ne = 100 h2 = 0.5	42	0.183844
mean_genomic_inbreeding	9	Overlapping fiveGen OCS Ne = 100 h2 = 0.5	43	0.183357
mean_genomic_inbreeding	9	Overlapping fiveGen OCS Ne = 100 h2 = 0.5	44	0.184463
mean_genomic_inbreeding	9	Overlapping fiveGen OCS Ne = 100 h2 = 0.5	45	0.186294
mean_genomic_inbreeding	9	Overlapping fiveGen OCS Ne = 100 h2 = 0.5	46	0.185508
mean_genomic_inbreeding	9	Overlapping fiveGen OCS Ne = 100 h2 = 0.5	47	0.186374
mean_genomic_inbreeding	9	Overlapping fiveGen OCS Ne = 100 h2 = 0.5	48	0.193156
mean_genomic_inbreeding	9	Overlapping fiveGen OCS Ne = 100 h2 = 0.5	49	0.194234
mean_genomic_inbreeding	9	Overlapping fiveGen OCS Ne = 100 h2 = 0.5	50	0.195438
mean_genomic_inbreeding	10	Overlapping fiveGen OCS Ne = 100 h2 = 0.5	1	0
mean_genomic_inbreeding	10	Overlapping fiveGen OCS Ne = 100 h2 = 0.5	2	0.0234506
mean_genomic_inbreeding	10	Overlapping fiveGen OCS Ne = 100 h2 = 0.5	3	0.0298446
mean_genomic_inbreeding	10	Overlapping fiveGen OCS Ne = 100 h2 = 0.5	4	0.0351397
mean_genomic_inbreeding	10	Overlapping fiveGen OCS Ne = 100 h2 = 0.5	5	0.0422879
mean_genomic_inbreeding	10	Overlapping fiveGen OCS Ne = 100 h2 = 0.5	6	0.0477961
mean_genomic_inbreeding	10	Overlapping fiveGen OCS Ne = 100 h2 = 0.5	7	0.0550928
mean_genomic_inbreeding	10	Overlapping fiveGen OCS Ne = 100 h2 = 0.5	8	0.0618632
mean_genomic_inbreeding	10	Overlapping fiveGen OCS Ne = 100 h2 = 0.5	9	0.0664411
mean_genomic_inbreeding	10	Overlapping fiveGen OCS Ne = 100 h2 = 0.5	10	0.0724571
mean_genomic_inbreeding	10	Overlapping fiveGen OCS Ne = 100 h2 = 0.5	11	0.0808416
mean_genomic_inbreeding	10	Overlapping fiveGen OCS Ne = 100 h2 = 0.5	12	0.0871515
mean_genomic_inbreeding	10	Overlapping fiveGen OCS Ne = 100 h2 = 0.5	13	0.0886702
mean_genomic_inbreeding	10	Overlapping fiveGen OCS Ne = 100 h2 = 0.5	14	0.090666
mean_genomic_inbreeding	10	Overlapping fiveGen OCS Ne = 100 h2 = 0.5	15	0.0955936
mean_genomic_inbreeding	10	Overlapping fiveGen OCS Ne = 100 h2 = 0.5	16	0.0996726
mean_genomic_inbreeding	10	Overlapping fiveGen OCS Ne = 100 h2 = 0.5	17	0.104026
mean_genomic_inbreeding	10	Overlapping fiveGen OCS Ne = 100 h2 = 0.5	18	0.107413
mean_genomic_inbreeding	10	Overlapping fiveGen OCS Ne = 100 h2 = 0.5	19	0.107371
mean_genomic_inbreeding	10	Overlapping fiveGen OCS Ne = 100 h2 = 0.5	20	0.108676
mean_genomic_inbreeding	10	Overlapping fiveGen OCS Ne = 100 h2 = 0.5	21	0.111849
mean_genomic_inbreeding	10	Overlapping fiveGen OCS Ne = 100 h2 = 0.5	22	0.116865
mean_genomic_inbreeding	10	Overlapping fiveGen OCS Ne = 100 h2 = 0.5	23	0.119384
mean_genomic_inbreeding	10	Overlapping fiveGen OCS Ne = 100 h2 = 0.5	24	0.125906
mean_genomic_inbreeding	10	Overlapping fiveGen OCS Ne = 100 h2 = 0.5	25	0.128047
mean_genomic_inbreeding	10	Overlapping fiveGen OCS Ne = 100 h2 = 0.5	26	0.12737
mean_genomic_inbreeding	10	Overlapping fiveGen OCS Ne = 100 h2 = 0.5	27	0.127354
mean_genomic_inbreeding	10	Overlapping fiveGen OCS Ne = 100 h2 = 0.5	28	0.132123
mean_genomic_inbreeding	10	Overlapping fiveGen OCS Ne = 100 h2 = 0.5	29	0.135146
mean_genomic_inbreeding	10	Overlapping fiveGen OCS Ne = 100 h2 = 0.5	30	0.141289
mean_genomic_inbreeding	10	Overlapping fiveGen OCS Ne = 100 h2 = 0.5	31	0.144415
mean_genomic_inbreeding	10	Overlapping fiveGen OCS Ne = 100 h2 = 0.5	32	0.148135
mean_genomic_inbreeding	10	Overlapping fiveGen OCS Ne = 100 h2 = 0.5	33	0.149239
mean_genomic_inbreeding	10	Overlapping fiveGen OCS Ne = 100 h2 = 0.5	34	0.151568
mean_genomic_inbreeding	10	Overlapping fiveGen OCS Ne = 100 h2 = 0.5	35	0.160962
mean_genomic_inbreeding	10	Overlapping fiveGen OCS Ne = 100 h2 = 0.5	36	0.155758
mean_genomic_inbreeding	10	Overlapping fiveGen OCS Ne = 100 h2 = 0.5	37	0.162081
mean_genomic_inbreeding	10	Overlapping fiveGen OCS Ne = 100 h2 = 0.5	38	0.159225
mean_genomic_inbreeding	10	Overlapping fiveGen OCS Ne = 100 h2 = 0.5	39	0.161245
mean_genomic_inbreeding	10	Overlapping fiveGen OCS Ne = 100 h2 = 0.5	40	0.17132
mean_genomic_inbreeding	10	Overlapping fiveGen OCS Ne = 100 h2 = 0.5	41	0.169565
mean_genomic_inbreeding	10	Overlapping fiveGen OCS Ne = 100 h2 = 0.5	42	0.18246
mean_genomic_inbreeding	10	Overlapping fiveGen OCS Ne = 100 h2 = 0.5	43	0.176652
mean_genomic_inbreeding	10	Overlapping fiveGen OCS Ne = 100 h2 = 0.5	44	0.174854
mean_genomic_inbreeding	10	Overlapping fiveGen OCS Ne = 100 h2 = 0.5	45	0.176901
mean_genomic_inbreeding	10	Overlapping fiveGen OCS Ne = 100 h2 = 0.5	46	0.180932
mean_genomic_inbreeding	10	Overlapping fiveGen OCS Ne = 100 h2 = 0.5	47	0.186285
mean_genomic_inbreeding	10	Overlapping fiveGen OCS Ne = 100 h2 = 0.5	48	0.187678
mean_genomic_inbreeding	10	Overlapping fiveGen OCS Ne = 100 h2 = 0.5	49	0.189783
mean_genomic_inbreeding	10	Overlapping fiveGen OCS Ne = 100 h2 = 0.5	50	0.203816
mean_genomic_inbreeding	1	Overlapping fiveGen OCS Ne = 100 h2 = 0.9	1	0
mean_genomic_inbreeding	1	Overlapping fiveGen OCS Ne = 100 h2 = 0.9	2	0.023602
mean_genomic_inbreeding	1	Overlapping fiveGen OCS Ne = 100 h2 = 0.9	3	0.0297509
mean_genomic_inbreeding	1	Overlapping fiveGen OCS Ne = 100 h2 = 0.9	4	0.0382417
mean_genomic_inbreeding	1	Overlapping fiveGen OCS Ne = 100 h2 = 0.9	5	0.0430122
mean_genomic_inbreeding	1	Overlapping fiveGen OCS Ne = 100 h2 = 0.9	6	0.0482519
mean_genomic_inbreeding	1	Overlapping fiveGen OCS Ne = 100 h2 = 0.9	7	0.0541274
mean_genomic_inbreeding	1	Overlapping fiveGen OCS Ne = 100 h2 = 0.9	8	0.059777
mean_genomic_inbreeding	1	Overlapping fiveGen OCS Ne = 100 h2 = 0.9	9	0.0645615
mean_genomic_inbreeding	1	Overlapping fiveGen OCS Ne = 100 h2 = 0.9	10	0.0701868
mean_genomic_inbreeding	1	Overlapping fiveGen OCS Ne = 100 h2 = 0.9	11	0.073024
mean_genomic_inbreeding	1	Overlapping fiveGen OCS Ne = 100 h2 = 0.9	12	0.0801746
mean_genomic_inbreeding	1	Overlapping fiveGen OCS Ne = 100 h2 = 0.9	13	0.0882272
mean_genomic_inbreeding	1	Overlapping fiveGen OCS Ne = 100 h2 = 0.9	14	0.0894179
mean_genomic_inbreeding	1	Overlapping fiveGen OCS Ne = 100 h2 = 0.9	15	0.0962756
mean_genomic_inbreeding	1	Overlapping fiveGen OCS Ne = 100 h2 = 0.9	16	0.0969815
mean_genomic_inbreeding	1	Overlapping fiveGen OCS Ne = 100 h2 = 0.9	17	0.10014
mean_genomic_inbreeding	1	Overlapping fiveGen OCS Ne = 100 h2 = 0.9	18	0.106796
mean_genomic_inbreeding	1	Overlapping fiveGen OCS Ne = 100 h2 = 0.9	19	0.113319
mean_genomic_inbreeding	1	Overlapping fiveGen OCS Ne = 100 h2 = 0.9	20	0.115437
mean_genomic_inbreeding	1	Overlapping fiveGen OCS Ne = 100 h2 = 0.9	21	0.118398
mean_genomic_inbreeding	1	Overlapping fiveGen OCS Ne = 100 h2 = 0.9	22	0.119439
mean_genomic_inbreeding	1	Overlapping fiveGen OCS Ne = 100 h2 = 0.9	23	0.125991
mean_genomic_inbreeding	1	Overlapping fiveGen OCS Ne = 100 h2 = 0.9	24	0.130385
mean_genomic_inbreeding	1	Overlapping fiveGen OCS Ne = 100 h2 = 0.9	25	0.135944
mean_genomic_inbreeding	1	Overlapping fiveGen OCS Ne = 100 h2 = 0.9	26	0.142072
mean_genomic_inbreeding	1	Overlapping fiveGen OCS Ne = 100 h2 = 0.9	27	0.141489
mean_genomic_inbreeding	1	Overlapping fiveGen OCS Ne = 100 h2 = 0.9	28	0.143495
mean_genomic_inbreeding	1	Overlapping fiveGen OCS Ne = 100 h2 = 0.9	29	0.144038
mean_genomic_inbreeding	1	Overlapping fiveGen OCS Ne = 100 h2 = 0.9	30	0.148084
mean_genomic_inbreeding	1	Overlapping fiveGen OCS Ne = 100 h2 = 0.9	31	0.151916
mean_genomic_inbreeding	1	Overlapping fiveGen OCS Ne = 100 h2 = 0.9	32	0.159803
mean_genomic_inbreeding	1	Overlapping fiveGen OCS Ne = 100 h2 = 0.9	33	0.165824
mean_genomic_inbreeding	1	Overlapping fiveGen OCS Ne = 100 h2 = 0.9	34	0.164861
mean_genomic_inbreeding	1	Overlapping fiveGen OCS Ne = 100 h2 = 0.9	35	0.166943
mean_genomic_inbreeding	1	Overlapping fiveGen OCS Ne = 100 h2 = 0.9	36	0.166018
mean_genomic_inbreeding	1	Overlapping fiveGen OCS Ne = 100 h2 = 0.9	37	0.170636
mean_genomic_inbreeding	1	Overlapping fiveGen OCS Ne = 100 h2 = 0.9	38	0.175027
mean_genomic_inbreeding	1	Overlapping fiveGen OCS Ne = 100 h2 = 0.9	39	0.169408
mean_genomic_inbreeding	1	Overlapping fiveGen OCS Ne = 100 h2 = 0.9	40	0.169516
mean_genomic_inbreeding	1	Overlapping fiveGen OCS Ne = 100 h2 = 0.9	41	0.17153
mean_genomic_inbreeding	1	Overlapping fiveGen OCS Ne = 100 h2 = 0.9	42	0.17437
mean_genomic_inbreeding	1	Overlapping fiveGen OCS Ne = 100 h2 = 0.9	43	0.179158
mean_genomic_inbreeding	1	Overlapping fiveGen OCS Ne = 100 h2 = 0.9	44	0.18281
mean_genomic_inbreeding	1	Overlapping fiveGen OCS Ne = 100 h2 = 0.9	45	0.187634
mean_genomic_inbreeding	1	Overlapping fiveGen OCS Ne = 100 h2 = 0.9	46	0.18369
mean_genomic_inbreeding	1	Overlapping fiveGen OCS Ne = 100 h2 = 0.9	47	0.192261
mean_genomic_inbreeding	1	Overlapping fiveGen OCS Ne = 100 h2 = 0.9	48	0.192421
mean_genomic_inbreeding	1	Overlapping fiveGen OCS Ne = 100 h2 = 0.9	49	0.19252
mean_genomic_inbreeding	1	Overlapping fiveGen OCS Ne = 100 h2 = 0.9	50	0.197829
mean_genomic_inbreeding	2	Overlapping fiveGen OCS Ne = 100 h2 = 0.9	1	0
mean_genomic_inbreeding	2	Overlapping fiveGen OCS Ne = 100 h2 = 0.9	2	0.0239044
mean_genomic_inbreeding	2	Overlapping fiveGen OCS Ne = 100 h2 = 0.9	3	0.0295686
mean_genomic_inbreeding	2	Overlapping fiveGen OCS Ne = 100 h2 = 0.9	4	0.0352868
mean_genomic_inbreeding	2	Overlapping fiveGen OCS Ne = 100 h2 = 0.9	5	0.041798
mean_genomic_inbreeding	2	Overlapping fiveGen OCS Ne = 100 h2 = 0.9	6	0.0495413
mean_genomic_inbreeding	2	Overlapping fiveGen OCS Ne = 100 h2 = 0.9	7	0.0556265
mean_genomic_inbreeding	2	Overlapping fiveGen OCS Ne = 100 h2 = 0.9	8	0.0603315
mean_genomic_inbreeding	2	Overlapping fiveGen OCS Ne = 100 h2 = 0.9	9	0.0663596
mean_genomic_inbreeding	2	Overlapping fiveGen OCS Ne = 100 h2 = 0.9	10	0.0718484
mean_genomic_inbreeding	2	Overlapping fiveGen OCS Ne = 100 h2 = 0.9	11	0.0794695
mean_genomic_inbreeding	2	Overlapping fiveGen OCS Ne = 100 h2 = 0.9	12	0.0828321
mean_genomic_inbreeding	2	Overlapping fiveGen OCS Ne = 100 h2 = 0.9	13	0.0853092
mean_genomic_inbreeding	2	Overlapping fiveGen OCS Ne = 100 h2 = 0.9	14	0.091151
mean_genomic_inbreeding	2	Overlapping fiveGen OCS Ne = 100 h2 = 0.9	15	0.0978002
mean_genomic_inbreeding	2	Overlapping fiveGen OCS Ne = 100 h2 = 0.9	16	0.0996389
mean_genomic_inbreeding	2	Overlapping fiveGen OCS Ne = 100 h2 = 0.9	17	0.10498
mean_genomic_inbreeding	2	Overlapping fiveGen OCS Ne = 100 h2 = 0.9	18	0.104796
mean_genomic_inbreeding	2	Overlapping fiveGen OCS Ne = 100 h2 = 0.9	19	0.109196
mean_genomic_inbreeding	2	Overlapping fiveGen OCS Ne = 100 h2 = 0.9	20	0.111905
mean_genomic_inbreeding	2	Overlapping fiveGen OCS Ne = 100 h2 = 0.9	21	0.117685
mean_genomic_inbreeding	2	Overlapping fiveGen OCS Ne = 100 h2 = 0.9	22	0.116937
mean_genomic_inbreeding	2	Overlapping fiveGen OCS Ne = 100 h2 = 0.9	23	0.118672
mean_genomic_inbreeding	2	Overlapping fiveGen OCS Ne = 100 h2 = 0.9	24	0.125582
mean_genomic_inbreeding	2	Overlapping fiveGen OCS Ne = 100 h2 = 0.9	25	0.12595
mean_genomic_inbreeding	2	Overlapping fiveGen OCS Ne = 100 h2 = 0.9	26	0.130461
mean_genomic_inbreeding	2	Overlapping fiveGen OCS Ne = 100 h2 = 0.9	27	0.133999
mean_genomic_inbreeding	2	Overlapping fiveGen OCS Ne = 100 h2 = 0.9	28	0.139335
mean_genomic_inbreeding	2	Overlapping fiveGen OCS Ne = 100 h2 = 0.9	29	0.142856
mean_genomic_inbreeding	2	Overlapping fiveGen OCS Ne = 100 h2 = 0.9	30	0.144111
mean_genomic_inbreeding	2	Overlapping fiveGen OCS Ne = 100 h2 = 0.9	31	0.145635
mean_genomic_inbreeding	2	Overlapping fiveGen OCS Ne = 100 h2 = 0.9	32	0.149971
mean_genomic_inbreeding	2	Overlapping fiveGen OCS Ne = 100 h2 = 0.9	33	0.150813
mean_genomic_inbreeding	2	Overlapping fiveGen OCS Ne = 100 h2 = 0.9	34	0.156042
mean_genomic_inbreeding	2	Overlapping fiveGen OCS Ne = 100 h2 = 0.9	35	0.162047
mean_genomic_inbreeding	2	Overlapping fiveGen OCS Ne = 100 h2 = 0.9	36	0.161658
mean_genomic_inbreeding	2	Overlapping fiveGen OCS Ne = 100 h2 = 0.9	37	0.164416
mean_genomic_inbreeding	2	Overlapping fiveGen OCS Ne = 100 h2 = 0.9	38	0.167831
mean_genomic_inbreeding	2	Overlapping fiveGen OCS Ne = 100 h2 = 0.9	39	0.171034
mean_genomic_inbreeding	2	Overlapping fiveGen OCS Ne = 100 h2 = 0.9	40	0.17444
mean_genomic_inbreeding	2	Overlapping fiveGen OCS Ne = 100 h2 = 0.9	41	0.176416
mean_genomic_inbreeding	2	Overlapping fiveGen OCS Ne = 100 h2 = 0.9	42	0.176711
mean_genomic_inbreeding	2	Overlapping fiveGen OCS Ne = 100 h2 = 0.9	43	0.174648
mean_genomic_inbreeding	2	Overlapping fiveGen OCS Ne = 100 h2 = 0.9	44	0.180057
mean_genomic_inbreeding	2	Overlapping fiveGen OCS Ne = 100 h2 = 0.9	45	0.183573
mean_genomic_inbreeding	2	Overlapping fiveGen OCS Ne = 100 h2 = 0.9	46	0.183911
mean_genomic_inbreeding	2	Overlapping fiveGen OCS Ne = 100 h2 = 0.9	47	0.190281
mean_genomic_inbreeding	2	Overlapping fiveGen OCS Ne = 100 h2 = 0.9	48	0.194404
mean_genomic_inbreeding	2	Overlapping fiveGen OCS Ne = 100 h2 = 0.9	49	0.19551
mean_genomic_inbreeding	2	Overlapping fiveGen OCS Ne = 100 h2 = 0.9	50	0.197175
mean_genomic_inbreeding	3	Overlapping fiveGen OCS Ne = 100 h2 = 0.9	1	0
mean_genomic_inbreeding	3	Overlapping fiveGen OCS Ne = 100 h2 = 0.9	2	0.0238754
mean_genomic_inbreeding	3	Overlapping fiveGen OCS Ne = 100 h2 = 0.9	3	0.0296982
mean_genomic_inbreeding	3	Overlapping fiveGen OCS Ne = 100 h2 = 0.9	4	0.0358333
mean_genomic_inbreeding	3	Overlapping fiveGen OCS Ne = 100 h2 = 0.9	5	0.0413735
mean_genomic_inbreeding	3	Overlapping fiveGen OCS Ne = 100 h2 = 0.9	6	0.0480912
mean_genomic_inbreeding	3	Overlapping fiveGen OCS Ne = 100 h2 = 0.9	7	0.0540326
mean_genomic_inbreeding	3	Overlapping fiveGen OCS Ne = 100 h2 = 0.9	8	0.0604537
mean_genomic_inbreeding	3	Overlapping fiveGen OCS Ne = 100 h2 = 0.9	9	0.0681655
mean_genomic_inbreeding	3	Overlapping fiveGen OCS Ne = 100 h2 = 0.9	10	0.0741081
mean_genomic_inbreeding	3	Overlapping fiveGen OCS Ne = 100 h2 = 0.9	11	0.0757683
mean_genomic_inbreeding	3	Overlapping fiveGen OCS Ne = 100 h2 = 0.9	12	0.0829928
mean_genomic_inbreeding	3	Overlapping fiveGen OCS Ne = 100 h2 = 0.9	13	0.0861321
mean_genomic_inbreeding	3	Overlapping fiveGen OCS Ne = 100 h2 = 0.9	14	0.0905242
mean_genomic_inbreeding	3	Overlapping fiveGen OCS Ne = 100 h2 = 0.9	15	0.0956288
mean_genomic_inbreeding	3	Overlapping fiveGen OCS Ne = 100 h2 = 0.9	16	0.099921
mean_genomic_inbreeding	3	Overlapping fiveGen OCS Ne = 100 h2 = 0.9	17	0.108655
mean_genomic_inbreeding	3	Overlapping fiveGen OCS Ne = 100 h2 = 0.9	18	0.10874
mean_genomic_inbreeding	3	Overlapping fiveGen OCS Ne = 100 h2 = 0.9	19	0.110956
mean_genomic_inbreeding	3	Overlapping fiveGen OCS Ne = 100 h2 = 0.9	20	0.118035
mean_genomic_inbreeding	3	Overlapping fiveGen OCS Ne = 100 h2 = 0.9	21	0.120689
mean_genomic_inbreeding	3	Overlapping fiveGen OCS Ne = 100 h2 = 0.9	22	0.124858
mean_genomic_inbreeding	3	Overlapping fiveGen OCS Ne = 100 h2 = 0.9	23	0.126521
mean_genomic_inbreeding	3	Overlapping fiveGen OCS Ne = 100 h2 = 0.9	24	0.128275
mean_genomic_inbreeding	3	Overlapping fiveGen OCS Ne = 100 h2 = 0.9	25	0.134596
mean_genomic_inbreeding	3	Overlapping fiveGen OCS Ne = 100 h2 = 0.9	26	0.133574
mean_genomic_inbreeding	3	Overlapping fiveGen OCS Ne = 100 h2 = 0.9	27	0.14129
mean_genomic_inbreeding	3	Overlapping fiveGen OCS Ne = 100 h2 = 0.9	28	0.141638
mean_genomic_inbreeding	3	Overlapping fiveGen OCS Ne = 100 h2 = 0.9	29	0.141441
mean_genomic_inbreeding	3	Overlapping fiveGen OCS Ne = 100 h2 = 0.9	30	0.144305
mean_genomic_inbreeding	3	Overlapping fiveGen OCS Ne = 100 h2 = 0.9	31	0.14581
mean_genomic_inbreeding	3	Overlapping fiveGen OCS Ne = 100 h2 = 0.9	32	0.146425
mean_genomic_inbreeding	3	Overlapping fiveGen OCS Ne = 100 h2 = 0.9	33	0.150737
mean_genomic_inbreeding	3	Overlapping fiveGen OCS Ne = 100 h2 = 0.9	34	0.155476
mean_genomic_inbreeding	3	Overlapping fiveGen OCS Ne = 100 h2 = 0.9	35	0.158839
mean_genomic_inbreeding	3	Overlapping fiveGen OCS Ne = 100 h2 = 0.9	36	0.162484
mean_genomic_inbreeding	3	Overlapping fiveGen OCS Ne = 100 h2 = 0.9	37	0.16231
mean_genomic_inbreeding	3	Overlapping fiveGen OCS Ne = 100 h2 = 0.9	38	0.165265
mean_genomic_inbreeding	3	Overlapping fiveGen OCS Ne = 100 h2 = 0.9	39	0.167875
mean_genomic_inbreeding	3	Overlapping fiveGen OCS Ne = 100 h2 = 0.9	40	0.174649
mean_genomic_inbreeding	3	Overlapping fiveGen OCS Ne = 100 h2 = 0.9	41	0.172603
mean_genomic_inbreeding	3	Overlapping fiveGen OCS Ne = 100 h2 = 0.9	42	0.174514
mean_genomic_inbreeding	3	Overlapping fiveGen OCS Ne = 100 h2 = 0.9	43	0.182805
mean_genomic_inbreeding	3	Overlapping fiveGen OCS Ne = 100 h2 = 0.9	44	0.180633
mean_genomic_inbreeding	3	Overlapping fiveGen OCS Ne = 100 h2 = 0.9	45	0.184002
mean_genomic_inbreeding	3	Overlapping fiveGen OCS Ne = 100 h2 = 0.9	46	0.182074
mean_genomic_inbreeding	3	Overlapping fiveGen OCS Ne = 100 h2 = 0.9	47	0.18388
mean_genomic_inbreeding	3	Overlapping fiveGen OCS Ne = 100 h2 = 0.9	48	0.184732
mean_genomic_inbreeding	3	Overlapping fiveGen OCS Ne = 100 h2 = 0.9	49	0.185763
mean_genomic_inbreeding	3	Overlapping fiveGen OCS Ne = 100 h2 = 0.9	50	0.190933
mean_genomic_inbreeding	4	Overlapping fiveGen OCS Ne = 100 h2 = 0.9	1	0
mean_genomic_inbreeding	4	Overlapping fiveGen OCS Ne = 100 h2 = 0.9	2	0.0234941
mean_genomic_inbreeding	4	Overlapping fiveGen OCS Ne = 100 h2 = 0.9	3	0.0280341
mean_genomic_inbreeding	4	Overlapping fiveGen OCS Ne = 100 h2 = 0.9	4	0.0354204
mean_genomic_inbreeding	4	Overlapping fiveGen OCS Ne = 100 h2 = 0.9	5	0.0419535
mean_genomic_inbreeding	4	Overlapping fiveGen OCS Ne = 100 h2 = 0.9	6	0.0449678
mean_genomic_inbreeding	4	Overlapping fiveGen OCS Ne = 100 h2 = 0.9	7	0.0504206
mean_genomic_inbreeding	4	Overlapping fiveGen OCS Ne = 100 h2 = 0.9	8	0.0590641
mean_genomic_inbreeding	4	Overlapping fiveGen OCS Ne = 100 h2 = 0.9	9	0.0636447
mean_genomic_inbreeding	4	Overlapping fiveGen OCS Ne = 100 h2 = 0.9	10	0.0698407
mean_genomic_inbreeding	4	Overlapping fiveGen OCS Ne = 100 h2 = 0.9	11	0.0719374
mean_genomic_inbreeding	4	Overlapping fiveGen OCS Ne = 100 h2 = 0.9	12	0.0745872
mean_genomic_inbreeding	4	Overlapping fiveGen OCS Ne = 100 h2 = 0.9	13	0.078146
mean_genomic_inbreeding	4	Overlapping fiveGen OCS Ne = 100 h2 = 0.9	14	0.0845158
mean_genomic_inbreeding	4	Overlapping fiveGen OCS Ne = 100 h2 = 0.9	15	0.0874628
mean_genomic_inbreeding	4	Overlapping fiveGen OCS Ne = 100 h2 = 0.9	16	0.0887576
mean_genomic_inbreeding	4	Overlapping fiveGen OCS Ne = 100 h2 = 0.9	17	0.0947081
mean_genomic_inbreeding	4	Overlapping fiveGen OCS Ne = 100 h2 = 0.9	18	0.0999583
mean_genomic_inbreeding	4	Overlapping fiveGen OCS Ne = 100 h2 = 0.9	19	0.101071
mean_genomic_inbreeding	4	Overlapping fiveGen OCS Ne = 100 h2 = 0.9	20	0.10304
mean_genomic_inbreeding	4	Overlapping fiveGen OCS Ne = 100 h2 = 0.9	21	0.104613
mean_genomic_inbreeding	4	Overlapping fiveGen OCS Ne = 100 h2 = 0.9	22	0.1083
mean_genomic_inbreeding	4	Overlapping fiveGen OCS Ne = 100 h2 = 0.9	23	0.109631
mean_genomic_inbreeding	4	Overlapping fiveGen OCS Ne = 100 h2 = 0.9	24	0.113907
mean_genomic_inbreeding	4	Overlapping fiveGen OCS Ne = 100 h2 = 0.9	25	0.117064
mean_genomic_inbreeding	4	Overlapping fiveGen OCS Ne = 100 h2 = 0.9	26	0.121181
mean_genomic_inbreeding	4	Overlapping fiveGen OCS Ne = 100 h2 = 0.9	27	0.121181
mean_genomic_inbreeding	4	Overlapping fiveGen OCS Ne = 100 h2 = 0.9	28	0.124275
mean_genomic_inbreeding	4	Overlapping fiveGen OCS Ne = 100 h2 = 0.9	29	0.126709
mean_genomic_inbreeding	4	Overlapping fiveGen OCS Ne = 100 h2 = 0.9	30	0.131207
mean_genomic_inbreeding	4	Overlapping fiveGen OCS Ne = 100 h2 = 0.9	31	0.133801
mean_genomic_inbreeding	4	Overlapping fiveGen OCS Ne = 100 h2 = 0.9	32	0.138581
mean_genomic_inbreeding	4	Overlapping fiveGen OCS Ne = 100 h2 = 0.9	33	0.140398
mean_genomic_inbreeding	4	Overlapping fiveGen OCS Ne = 100 h2 = 0.9	34	0.136344
mean_genomic_inbreeding	4	Overlapping fiveGen OCS Ne = 100 h2 = 0.9	35	0.139114
mean_genomic_inbreeding	4	Overlapping fiveGen OCS Ne = 100 h2 = 0.9	36	0.141904
mean_genomic_inbreeding	4	Overlapping fiveGen OCS Ne = 100 h2 = 0.9	37	0.143722
mean_genomic_inbreeding	4	Overlapping fiveGen OCS Ne = 100 h2 = 0.9	38	0.149658
mean_genomic_inbreeding	4	Overlapping fiveGen OCS Ne = 100 h2 = 0.9	39	0.150069
mean_genomic_inbreeding	4	Overlapping fiveGen OCS Ne = 100 h2 = 0.9	40	0.148583
mean_genomic_inbreeding	4	Overlapping fiveGen OCS Ne = 100 h2 = 0.9	41	0.147766
mean_genomic_inbreeding	4	Overlapping fiveGen OCS Ne = 100 h2 = 0.9	42	0.149327
mean_genomic_inbreeding	4	Overlapping fiveGen OCS Ne = 100 h2 = 0.9	43	0.150293
mean_genomic_inbreeding	4	Overlapping fiveGen OCS Ne = 100 h2 = 0.9	44	0.155093
mean_genomic_inbreeding	4	Overlapping fiveGen OCS Ne = 100 h2 = 0.9	45	0.161844
mean_genomic_inbreeding	4	Overlapping fiveGen OCS Ne = 100 h2 = 0.9	46	0.15881
mean_genomic_inbreeding	4	Overlapping fiveGen OCS Ne = 100 h2 = 0.9	47	0.161819
mean_genomic_inbreeding	4	Overlapping fiveGen OCS Ne = 100 h2 = 0.9	48	0.161997
mean_genomic_inbreeding	4	Overlapping fiveGen OCS Ne = 100 h2 = 0.9	49	0.163784
mean_genomic_inbreeding	4	Overlapping fiveGen OCS Ne = 100 h2 = 0.9	50	0.171726
mean_genomic_inbreeding	5	Overlapping fiveGen OCS Ne = 100 h2 = 0.9	1	0
mean_genomic_inbreeding	5	Overlapping fiveGen OCS Ne = 100 h2 = 0.9	2	0.0238849
mean_genomic_inbreeding	5	Overlapping fiveGen OCS Ne = 100 h2 = 0.9	3	0.0296113
mean_genomic_inbreeding	5	Overlapping fiveGen OCS Ne = 100 h2 = 0.9	4	0.0346614
mean_genomic_inbreeding	5	Overlapping fiveGen OCS Ne = 100 h2 = 0.9	5	0.0387907
mean_genomic_inbreeding	5	Overlapping fiveGen OCS Ne = 100 h2 = 0.9	6	0.0448564
mean_genomic_inbreeding	5	Overlapping fiveGen OCS Ne = 100 h2 = 0.9	7	0.0492767
mean_genomic_inbreeding	5	Overlapping fiveGen OCS Ne = 100 h2 = 0.9	8	0.0556719
mean_genomic_inbreeding	5	Overlapping fiveGen OCS Ne = 100 h2 = 0.9	9	0.061431
mean_genomic_inbreeding	5	Overlapping fiveGen OCS Ne = 100 h2 = 0.9	10	0.0647431
mean_genomic_inbreeding	5	Overlapping fiveGen OCS Ne = 100 h2 = 0.9	11	0.0680831
mean_genomic_inbreeding	5	Overlapping fiveGen OCS Ne = 100 h2 = 0.9	12	0.0731077
mean_genomic_inbreeding	5	Overlapping fiveGen OCS Ne = 100 h2 = 0.9	13	0.0800222
mean_genomic_inbreeding	5	Overlapping fiveGen OCS Ne = 100 h2 = 0.9	14	0.0835338
mean_genomic_inbreeding	5	Overlapping fiveGen OCS Ne = 100 h2 = 0.9	15	0.0855077
mean_genomic_inbreeding	5	Overlapping fiveGen OCS Ne = 100 h2 = 0.9	16	0.0873209
mean_genomic_inbreeding	5	Overlapping fiveGen OCS Ne = 100 h2 = 0.9	17	0.0922852
mean_genomic_inbreeding	5	Overlapping fiveGen OCS Ne = 100 h2 = 0.9	18	0.0943248
mean_genomic_inbreeding	5	Overlapping fiveGen OCS Ne = 100 h2 = 0.9	19	0.0957485
mean_genomic_inbreeding	5	Overlapping fiveGen OCS Ne = 100 h2 = 0.9	20	0.0960947
mean_genomic_inbreeding	5	Overlapping fiveGen OCS Ne = 100 h2 = 0.9	21	0.101979
mean_genomic_inbreeding	5	Overlapping fiveGen OCS Ne = 100 h2 = 0.9	22	0.107193
mean_genomic_inbreeding	5	Overlapping fiveGen OCS Ne = 100 h2 = 0.9	23	0.112991
mean_genomic_inbreeding	5	Overlapping fiveGen OCS Ne = 100 h2 = 0.9	24	0.113544
mean_genomic_inbreeding	5	Overlapping fiveGen OCS Ne = 100 h2 = 0.9	25	0.117651
mean_genomic_inbreeding	5	Overlapping fiveGen OCS Ne = 100 h2 = 0.9	26	0.120006
mean_genomic_inbreeding	5	Overlapping fiveGen OCS Ne = 100 h2 = 0.9	27	0.123411
mean_genomic_inbreeding	5	Overlapping fiveGen OCS Ne = 100 h2 = 0.9	28	0.128461
mean_genomic_inbreeding	5	Overlapping fiveGen OCS Ne = 100 h2 = 0.9	29	0.135186
mean_genomic_inbreeding	5	Overlapping fiveGen OCS Ne = 100 h2 = 0.9	30	0.137388
mean_genomic_inbreeding	5	Overlapping fiveGen OCS Ne = 100 h2 = 0.9	31	0.140405
mean_genomic_inbreeding	5	Overlapping fiveGen OCS Ne = 100 h2 = 0.9	32	0.141118
mean_genomic_inbreeding	5	Overlapping fiveGen OCS Ne = 100 h2 = 0.9	33	0.142526
mean_genomic_inbreeding	5	Overlapping fiveGen OCS Ne = 100 h2 = 0.9	34	0.144487
mean_genomic_inbreeding	5	Overlapping fiveGen OCS Ne = 100 h2 = 0.9	35	0.151122
mean_genomic_inbreeding	5	Overlapping fiveGen OCS Ne = 100 h2 = 0.9	36	0.150438
mean_genomic_inbreeding	5	Overlapping fiveGen OCS Ne = 100 h2 = 0.9	37	0.150985
mean_genomic_inbreeding	5	Overlapping fiveGen OCS Ne = 100 h2 = 0.9	38	0.1563
mean_genomic_inbreeding	5	Overlapping fiveGen OCS Ne = 100 h2 = 0.9	39	0.159255
mean_genomic_inbreeding	5	Overlapping fiveGen OCS Ne = 100 h2 = 0.9	40	0.160735
mean_genomic_inbreeding	5	Overlapping fiveGen OCS Ne = 100 h2 = 0.9	41	0.162037
mean_genomic_inbreeding	5	Overlapping fiveGen OCS Ne = 100 h2 = 0.9	42	0.164612
mean_genomic_inbreeding	5	Overlapping fiveGen OCS Ne = 100 h2 = 0.9	43	0.164742
mean_genomic_inbreeding	5	Overlapping fiveGen OCS Ne = 100 h2 = 0.9	44	0.165729
mean_genomic_inbreeding	5	Overlapping fiveGen OCS Ne = 100 h2 = 0.9	45	0.167426
mean_genomic_inbreeding	5	Overlapping fiveGen OCS Ne = 100 h2 = 0.9	46	0.172776
mean_genomic_inbreeding	5	Overlapping fiveGen OCS Ne = 100 h2 = 0.9	47	0.176524
mean_genomic_inbreeding	5	Overlapping fiveGen OCS Ne = 100 h2 = 0.9	48	0.181703
mean_genomic_inbreeding	5	Overlapping fiveGen OCS Ne = 100 h2 = 0.9	49	0.185455
mean_genomic_inbreeding	5	Overlapping fiveGen OCS Ne = 100 h2 = 0.9	50	0.18446
mean_genomic_inbreeding	6	Overlapping fiveGen OCS Ne = 100 h2 = 0.9	1	0
mean_genomic_inbreeding	6	Overlapping fiveGen OCS Ne = 100 h2 = 0.9	2	0.0245444
mean_genomic_inbreeding	6	Overlapping fiveGen OCS Ne = 100 h2 = 0.9	3	0.0310819
mean_genomic_inbreeding	6	Overlapping fiveGen OCS Ne = 100 h2 = 0.9	4	0.0374762
mean_genomic_inbreeding	6	Overlapping fiveGen OCS Ne = 100 h2 = 0.9	5	0.0440235
mean_genomic_inbreeding	6	Overlapping fiveGen OCS Ne = 100 h2 = 0.9	6	0.0493949
mean_genomic_inbreeding	6	Overlapping fiveGen OCS Ne = 100 h2 = 0.9	7	0.054733
mean_genomic_inbreeding	6	Overlapping fiveGen OCS Ne = 100 h2 = 0.9	8	0.0640564
mean_genomic_inbreeding	6	Overlapping fiveGen OCS Ne = 100 h2 = 0.9	9	0.0694414
mean_genomic_inbreeding	6	Overlapping fiveGen OCS Ne = 100 h2 = 0.9	10	0.0750466
mean_genomic_inbreeding	6	Overlapping fiveGen OCS Ne = 100 h2 = 0.9	11	0.0781769
mean_genomic_inbreeding	6	Overlapping fiveGen OCS Ne = 100 h2 = 0.9	12	0.0838917
mean_genomic_inbreeding	6	Overlapping fiveGen OCS Ne = 100 h2 = 0.9	13	0.0904739
mean_genomic_inbreeding	6	Overlapping fiveGen OCS Ne = 100 h2 = 0.9	14	0.0985161
mean_genomic_inbreeding	6	Overlapping fiveGen OCS Ne = 100 h2 = 0.9	15	0.10485
mean_genomic_inbreeding	6	Overlapping fiveGen OCS Ne = 100 h2 = 0.9	16	0.105489
mean_genomic_inbreeding	6	Overlapping fiveGen OCS Ne = 100 h2 = 0.9	17	0.109346
mean_genomic_inbreeding	6	Overlapping fiveGen OCS Ne = 100 h2 = 0.9	18	0.111942
mean_genomic_inbreeding	6	Overlapping fiveGen OCS Ne = 100 h2 = 0.9	19	0.113874
mean_genomic_inbreeding	6	Overlapping fiveGen OCS Ne = 100 h2 = 0.9	20	0.121428
mean_genomic_inbreeding	6	Overlapping fiveGen OCS Ne = 100 h2 = 0.9	21	0.121962
mean_genomic_inbreeding	6	Overlapping fiveGen OCS Ne = 100 h2 = 0.9	22	0.125468
mean_genomic_inbreeding	6	Overlapping fiveGen OCS Ne = 100 h2 = 0.9	23	0.125744
mean_genomic_inbreeding	6	Overlapping fiveGen OCS Ne = 100 h2 = 0.9	24	0.131912
mean_genomic_inbreeding	6	Overlapping fiveGen OCS Ne = 100 h2 = 0.9	25	0.13374
mean_genomic_inbreeding	6	Overlapping fiveGen OCS Ne = 100 h2 = 0.9	26	0.1379
mean_genomic_inbreeding	6	Overlapping fiveGen OCS Ne = 100 h2 = 0.9	27	0.139362
mean_genomic_inbreeding	6	Overlapping fiveGen OCS Ne = 100 h2 = 0.9	28	0.142672
mean_genomic_inbreeding	6	Overlapping fiveGen OCS Ne = 100 h2 = 0.9	29	0.14374
mean_genomic_inbreeding	6	Overlapping fiveGen OCS Ne = 100 h2 = 0.9	30	0.143495
mean_genomic_inbreeding	6	Overlapping fiveGen OCS Ne = 100 h2 = 0.9	31	0.147453
mean_genomic_inbreeding	6	Overlapping fiveGen OCS Ne = 100 h2 = 0.9	32	0.149473
mean_genomic_inbreeding	6	Overlapping fiveGen OCS Ne = 100 h2 = 0.9	33	0.152905
mean_genomic_inbreeding	6	Overlapping fiveGen OCS Ne = 100 h2 = 0.9	34	0.152432
mean_genomic_inbreeding	6	Overlapping fiveGen OCS Ne = 100 h2 = 0.9	35	0.156146
mean_genomic_inbreeding	6	Overlapping fiveGen OCS Ne = 100 h2 = 0.9	36	0.163031
mean_genomic_inbreeding	6	Overlapping fiveGen OCS Ne = 100 h2 = 0.9	37	0.163985
mean_genomic_inbreeding	6	Overlapping fiveGen OCS Ne = 100 h2 = 0.9	38	0.169274
mean_genomic_inbreeding	6	Overlapping fiveGen OCS Ne = 100 h2 = 0.9	39	0.170244
mean_genomic_inbreeding	6	Overlapping fiveGen OCS Ne = 100 h2 = 0.9	40	0.175111
mean_genomic_inbreeding	6	Overlapping fiveGen OCS Ne = 100 h2 = 0.9	41	0.177171
mean_genomic_inbreeding	6	Overlapping fiveGen OCS Ne = 100 h2 = 0.9	42	0.174669
mean_genomic_inbreeding	6	Overlapping fiveGen OCS Ne = 100 h2 = 0.9	43	0.179044
mean_genomic_inbreeding	6	Overlapping fiveGen OCS Ne = 100 h2 = 0.9	44	0.179908
mean_genomic_inbreeding	6	Overlapping fiveGen OCS Ne = 100 h2 = 0.9	45	0.186703
mean_genomic_inbreeding	6	Overlapping fiveGen OCS Ne = 100 h2 = 0.9	46	0.184928
mean_genomic_inbreeding	6	Overlapping fiveGen OCS Ne = 100 h2 = 0.9	47	0.187503
mean_genomic_inbreeding	6	Overlapping fiveGen OCS Ne = 100 h2 = 0.9	48	0.187884
mean_genomic_inbreeding	6	Overlapping fiveGen OCS Ne = 100 h2 = 0.9	49	0.192833
mean_genomic_inbreeding	6	Overlapping fiveGen OCS Ne = 100 h2 = 0.9	50	0.196966
mean_genomic_inbreeding	7	Overlapping fiveGen OCS Ne = 100 h2 = 0.9	1	0
mean_genomic_inbreeding	7	Overlapping fiveGen OCS Ne = 100 h2 = 0.9	2	0.0237697
mean_genomic_inbreeding	7	Overlapping fiveGen OCS Ne = 100 h2 = 0.9	3	0.0289918
mean_genomic_inbreeding	7	Overlapping fiveGen OCS Ne = 100 h2 = 0.9	4	0.0348249
mean_genomic_inbreeding	7	Overlapping fiveGen OCS Ne = 100 h2 = 0.9	5	0.0412776
mean_genomic_inbreeding	7	Overlapping fiveGen OCS Ne = 100 h2 = 0.9	6	0.0469968
mean_genomic_inbreeding	7	Overlapping fiveGen OCS Ne = 100 h2 = 0.9	7	0.0528147
mean_genomic_inbreeding	7	Overlapping fiveGen OCS Ne = 100 h2 = 0.9	8	0.0574148
mean_genomic_inbreeding	7	Overlapping fiveGen OCS Ne = 100 h2 = 0.9	9	0.0663708
mean_genomic_inbreeding	7	Overlapping fiveGen OCS Ne = 100 h2 = 0.9	10	0.0701273
mean_genomic_inbreeding	7	Overlapping fiveGen OCS Ne = 100 h2 = 0.9	11	0.0750126
mean_genomic_inbreeding	7	Overlapping fiveGen OCS Ne = 100 h2 = 0.9	12	0.0791491
mean_genomic_inbreeding	7	Overlapping fiveGen OCS Ne = 100 h2 = 0.9	13	0.0840152
mean_genomic_inbreeding	7	Overlapping fiveGen OCS Ne = 100 h2 = 0.9	14	0.0883388
mean_genomic_inbreeding	7	Overlapping fiveGen OCS Ne = 100 h2 = 0.9	15	0.0926985
mean_genomic_inbreeding	7	Overlapping fiveGen OCS Ne = 100 h2 = 0.9	16	0.097099
mean_genomic_inbreeding	7	Overlapping fiveGen OCS Ne = 100 h2 = 0.9	17	0.106028
mean_genomic_inbreeding	7	Overlapping fiveGen OCS Ne = 100 h2 = 0.9	18	0.105034
mean_genomic_inbreeding	7	Overlapping fiveGen OCS Ne = 100 h2 = 0.9	19	0.110681
mean_genomic_inbreeding	7	Overlapping fiveGen OCS Ne = 100 h2 = 0.9	20	0.111007
mean_genomic_inbreeding	7	Overlapping fiveGen OCS Ne = 100 h2 = 0.9	21	0.115091
mean_genomic_inbreeding	7	Overlapping fiveGen OCS Ne = 100 h2 = 0.9	22	0.117945
mean_genomic_inbreeding	7	Overlapping fiveGen OCS Ne = 100 h2 = 0.9	23	0.126578
mean_genomic_inbreeding	7	Overlapping fiveGen OCS Ne = 100 h2 = 0.9	24	0.128214
mean_genomic_inbreeding	7	Overlapping fiveGen OCS Ne = 100 h2 = 0.9	25	0.129593
mean_genomic_inbreeding	7	Overlapping fiveGen OCS Ne = 100 h2 = 0.9	26	0.132495
mean_genomic_inbreeding	7	Overlapping fiveGen OCS Ne = 100 h2 = 0.9	27	0.134313
mean_genomic_inbreeding	7	Overlapping fiveGen OCS Ne = 100 h2 = 0.9	28	0.13904
mean_genomic_inbreeding	7	Overlapping fiveGen OCS Ne = 100 h2 = 0.9	29	0.142984
mean_genomic_inbreeding	7	Overlapping fiveGen OCS Ne = 100 h2 = 0.9	30	0.145677
mean_genomic_inbreeding	7	Overlapping fiveGen OCS Ne = 100 h2 = 0.9	31	0.147774
mean_genomic_inbreeding	7	Overlapping fiveGen OCS Ne = 100 h2 = 0.9	32	0.149284
mean_genomic_inbreeding	7	Overlapping fiveGen OCS Ne = 100 h2 = 0.9	33	0.151842
mean_genomic_inbreeding	7	Overlapping fiveGen OCS Ne = 100 h2 = 0.9	34	0.157819
mean_genomic_inbreeding	7	Overlapping fiveGen OCS Ne = 100 h2 = 0.9	35	0.155768
mean_genomic_inbreeding	7	Overlapping fiveGen OCS Ne = 100 h2 = 0.9	36	0.162261
mean_genomic_inbreeding	7	Overlapping fiveGen OCS Ne = 100 h2 = 0.9	37	0.167604
mean_genomic_inbreeding	7	Overlapping fiveGen OCS Ne = 100 h2 = 0.9	38	0.171977
mean_genomic_inbreeding	7	Overlapping fiveGen OCS Ne = 100 h2 = 0.9	39	0.17325
mean_genomic_inbreeding	7	Overlapping fiveGen OCS Ne = 100 h2 = 0.9	40	0.172007
mean_genomic_inbreeding	7	Overlapping fiveGen OCS Ne = 100 h2 = 0.9	41	0.174822
mean_genomic_inbreeding	7	Overlapping fiveGen OCS Ne = 100 h2 = 0.9	42	0.175432
mean_genomic_inbreeding	7	Overlapping fiveGen OCS Ne = 100 h2 = 0.9	43	0.179026
mean_genomic_inbreeding	7	Overlapping fiveGen OCS Ne = 100 h2 = 0.9	44	0.181803
mean_genomic_inbreeding	7	Overlapping fiveGen OCS Ne = 100 h2 = 0.9	45	0.18286
mean_genomic_inbreeding	7	Overlapping fiveGen OCS Ne = 100 h2 = 0.9	46	0.181345
mean_genomic_inbreeding	7	Overlapping fiveGen OCS Ne = 100 h2 = 0.9	47	0.185615
mean_genomic_inbreeding	7	Overlapping fiveGen OCS Ne = 100 h2 = 0.9	48	0.184247
mean_genomic_inbreeding	7	Overlapping fiveGen OCS Ne = 100 h2 = 0.9	49	0.195929
mean_genomic_inbreeding	7	Overlapping fiveGen OCS Ne = 100 h2 = 0.9	50	0.190624
mean_genomic_inbreeding	8	Overlapping fiveGen OCS Ne = 100 h2 = 0.9	1	0
mean_genomic_inbreeding	8	Overlapping fiveGen OCS Ne = 100 h2 = 0.9	2	0.0240255
mean_genomic_inbreeding	8	Overlapping fiveGen OCS Ne = 100 h2 = 0.9	3	0.0300823
mean_genomic_inbreeding	8	Overlapping fiveGen OCS Ne = 100 h2 = 0.9	4	0.0365416
mean_genomic_inbreeding	8	Overlapping fiveGen OCS Ne = 100 h2 = 0.9	5	0.0419496
mean_genomic_inbreeding	8	Overlapping fiveGen OCS Ne = 100 h2 = 0.9	6	0.0492713
mean_genomic_inbreeding	8	Overlapping fiveGen OCS Ne = 100 h2 = 0.9	7	0.0546062
mean_genomic_inbreeding	8	Overlapping fiveGen OCS Ne = 100 h2 = 0.9	8	0.0601487
mean_genomic_inbreeding	8	Overlapping fiveGen OCS Ne = 100 h2 = 0.9	9	0.0651017
mean_genomic_inbreeding	8	Overlapping fiveGen OCS Ne = 100 h2 = 0.9	10	0.0714885
mean_genomic_inbreeding	8	Overlapping fiveGen OCS Ne = 100 h2 = 0.9	11	0.0758439
mean_genomic_inbreeding	8	Overlapping fiveGen OCS Ne = 100 h2 = 0.9	12	0.0812323
mean_genomic_inbreeding	8	Overlapping fiveGen OCS Ne = 100 h2 = 0.9	13	0.0846389
mean_genomic_inbreeding	8	Overlapping fiveGen OCS Ne = 100 h2 = 0.9	14	0.0878615
mean_genomic_inbreeding	8	Overlapping fiveGen OCS Ne = 100 h2 = 0.9	15	0.0927645
mean_genomic_inbreeding	8	Overlapping fiveGen OCS Ne = 100 h2 = 0.9	16	0.096953
mean_genomic_inbreeding	8	Overlapping fiveGen OCS Ne = 100 h2 = 0.9	17	0.102175
mean_genomic_inbreeding	8	Overlapping fiveGen OCS Ne = 100 h2 = 0.9	18	0.104084
mean_genomic_inbreeding	8	Overlapping fiveGen OCS Ne = 100 h2 = 0.9	19	0.106371
mean_genomic_inbreeding	8	Overlapping fiveGen OCS Ne = 100 h2 = 0.9	20	0.114888
mean_genomic_inbreeding	8	Overlapping fiveGen OCS Ne = 100 h2 = 0.9	21	0.116707
mean_genomic_inbreeding	8	Overlapping fiveGen OCS Ne = 100 h2 = 0.9	22	0.124104
mean_genomic_inbreeding	8	Overlapping fiveGen OCS Ne = 100 h2 = 0.9	23	0.125177
mean_genomic_inbreeding	8	Overlapping fiveGen OCS Ne = 100 h2 = 0.9	24	0.130025
mean_genomic_inbreeding	8	Overlapping fiveGen OCS Ne = 100 h2 = 0.9	25	0.131858
mean_genomic_inbreeding	8	Overlapping fiveGen OCS Ne = 100 h2 = 0.9	26	0.133926
mean_genomic_inbreeding	8	Overlapping fiveGen OCS Ne = 100 h2 = 0.9	27	0.143489
mean_genomic_inbreeding	8	Overlapping fiveGen OCS Ne = 100 h2 = 0.9	28	0.147763
mean_genomic_inbreeding	8	Overlapping fiveGen OCS Ne = 100 h2 = 0.9	29	0.150287
mean_genomic_inbreeding	8	Overlapping fiveGen OCS Ne = 100 h2 = 0.9	30	0.156092
mean_genomic_inbreeding	8	Overlapping fiveGen OCS Ne = 100 h2 = 0.9	31	0.155957
mean_genomic_inbreeding	8	Overlapping fiveGen OCS Ne = 100 h2 = 0.9	32	0.157328
mean_genomic_inbreeding	8	Overlapping fiveGen OCS Ne = 100 h2 = 0.9	33	0.161351
mean_genomic_inbreeding	8	Overlapping fiveGen OCS Ne = 100 h2 = 0.9	34	0.164252
mean_genomic_inbreeding	8	Overlapping fiveGen OCS Ne = 100 h2 = 0.9	35	0.167785
mean_genomic_inbreeding	8	Overlapping fiveGen OCS Ne = 100 h2 = 0.9	36	0.167327
mean_genomic_inbreeding	8	Overlapping fiveGen OCS Ne = 100 h2 = 0.9	37	0.172617
mean_genomic_inbreeding	8	Overlapping fiveGen OCS Ne = 100 h2 = 0.9	38	0.174741
mean_genomic_inbreeding	8	Overlapping fiveGen OCS Ne = 100 h2 = 0.9	39	0.172698
mean_genomic_inbreeding	8	Overlapping fiveGen OCS Ne = 100 h2 = 0.9	40	0.17798
mean_genomic_inbreeding	8	Overlapping fiveGen OCS Ne = 100 h2 = 0.9	41	0.182042
mean_genomic_inbreeding	8	Overlapping fiveGen OCS Ne = 100 h2 = 0.9	42	0.181665
mean_genomic_inbreeding	8	Overlapping fiveGen OCS Ne = 100 h2 = 0.9	43	0.187586
mean_genomic_inbreeding	8	Overlapping fiveGen OCS Ne = 100 h2 = 0.9	44	0.190626
mean_genomic_inbreeding	8	Overlapping fiveGen OCS Ne = 100 h2 = 0.9	45	0.196783
mean_genomic_inbreeding	8	Overlapping fiveGen OCS Ne = 100 h2 = 0.9	46	0.192395
mean_genomic_inbreeding	8	Overlapping fiveGen OCS Ne = 100 h2 = 0.9	47	0.192974
mean_genomic_inbreeding	8	Overlapping fiveGen OCS Ne = 100 h2 = 0.9	48	0.191652
mean_genomic_inbreeding	8	Overlapping fiveGen OCS Ne = 100 h2 = 0.9	49	0.196998
mean_genomic_inbreeding	8	Overlapping fiveGen OCS Ne = 100 h2 = 0.9	50	0.200939
mean_genomic_inbreeding	9	Overlapping fiveGen OCS Ne = 100 h2 = 0.9	1	0
mean_genomic_inbreeding	9	Overlapping fiveGen OCS Ne = 100 h2 = 0.9	2	0.0242373
mean_genomic_inbreeding	9	Overlapping fiveGen OCS Ne = 100 h2 = 0.9	3	0.0305267
mean_genomic_inbreeding	9	Overlapping fiveGen OCS Ne = 100 h2 = 0.9	4	0.0374582
mean_genomic_inbreeding	9	Overlapping fiveGen OCS Ne = 100 h2 = 0.9	5	0.044564
mean_genomic_inbreeding	9	Overlapping fiveGen OCS Ne = 100 h2 = 0.9	6	0.0526716
mean_genomic_inbreeding	9	Overlapping fiveGen OCS Ne = 100 h2 = 0.9	7	0.0572173
mean_genomic_inbreeding	9	Overlapping fiveGen OCS Ne = 100 h2 = 0.9	8	0.0621088
mean_genomic_inbreeding	9	Overlapping fiveGen OCS Ne = 100 h2 = 0.9	9	0.0678749
mean_genomic_inbreeding	9	Overlapping fiveGen OCS Ne = 100 h2 = 0.9	10	0.0733399
mean_genomic_inbreeding	9	Overlapping fiveGen OCS Ne = 100 h2 = 0.9	11	0.0806849
mean_genomic_inbreeding	9	Overlapping fiveGen OCS Ne = 100 h2 = 0.9	12	0.0830378
mean_genomic_inbreeding	9	Overlapping fiveGen OCS Ne = 100 h2 = 0.9	13	0.0884296
mean_genomic_inbreeding	9	Overlapping fiveGen OCS Ne = 100 h2 = 0.9	14	0.0898647
mean_genomic_inbreeding	9	Overlapping fiveGen OCS Ne = 100 h2 = 0.9	15	0.0955289
mean_genomic_inbreeding	9	Overlapping fiveGen OCS Ne = 100 h2 = 0.9	16	0.099865
mean_genomic_inbreeding	9	Overlapping fiveGen OCS Ne = 100 h2 = 0.9	17	0.103565
mean_genomic_inbreeding	9	Overlapping fiveGen OCS Ne = 100 h2 = 0.9	18	0.106918
mean_genomic_inbreeding	9	Overlapping fiveGen OCS Ne = 100 h2 = 0.9	19	0.111981
mean_genomic_inbreeding	9	Overlapping fiveGen OCS Ne = 100 h2 = 0.9	20	0.118332
mean_genomic_inbreeding	9	Overlapping fiveGen OCS Ne = 100 h2 = 0.9	21	0.120509
mean_genomic_inbreeding	9	Overlapping fiveGen OCS Ne = 100 h2 = 0.9	22	0.124844
mean_genomic_inbreeding	9	Overlapping fiveGen OCS Ne = 100 h2 = 0.9	23	0.126904
mean_genomic_inbreeding	9	Overlapping fiveGen OCS Ne = 100 h2 = 0.9	24	0.128765
mean_genomic_inbreeding	9	Overlapping fiveGen OCS Ne = 100 h2 = 0.9	25	0.130592
mean_genomic_inbreeding	9	Overlapping fiveGen OCS Ne = 100 h2 = 0.9	26	0.135364
mean_genomic_inbreeding	9	Overlapping fiveGen OCS Ne = 100 h2 = 0.9	27	0.137292
mean_genomic_inbreeding	9	Overlapping fiveGen OCS Ne = 100 h2 = 0.9	28	0.141787
mean_genomic_inbreeding	9	Overlapping fiveGen OCS Ne = 100 h2 = 0.9	29	0.147657
mean_genomic_inbreeding	9	Overlapping fiveGen OCS Ne = 100 h2 = 0.9	30	0.149824
mean_genomic_inbreeding	9	Overlapping fiveGen OCS Ne = 100 h2 = 0.9	31	0.155483
mean_genomic_inbreeding	9	Overlapping fiveGen OCS Ne = 100 h2 = 0.9	32	0.157219
mean_genomic_inbreeding	9	Overlapping fiveGen OCS Ne = 100 h2 = 0.9	33	0.157988
mean_genomic_inbreeding	9	Overlapping fiveGen OCS Ne = 100 h2 = 0.9	34	0.160591
mean_genomic_inbreeding	9	Overlapping fiveGen OCS Ne = 100 h2 = 0.9	35	0.159352
mean_genomic_inbreeding	9	Overlapping fiveGen OCS Ne = 100 h2 = 0.9	36	0.162675
mean_genomic_inbreeding	9	Overlapping fiveGen OCS Ne = 100 h2 = 0.9	37	0.167388
mean_genomic_inbreeding	9	Overlapping fiveGen OCS Ne = 100 h2 = 0.9	38	0.168906
mean_genomic_inbreeding	9	Overlapping fiveGen OCS Ne = 100 h2 = 0.9	39	0.171981
mean_genomic_inbreeding	9	Overlapping fiveGen OCS Ne = 100 h2 = 0.9	40	0.172666
mean_genomic_inbreeding	9	Overlapping fiveGen OCS Ne = 100 h2 = 0.9	41	0.173289
mean_genomic_inbreeding	9	Overlapping fiveGen OCS Ne = 100 h2 = 0.9	42	0.177504
mean_genomic_inbreeding	9	Overlapping fiveGen OCS Ne = 100 h2 = 0.9	43	0.17764
mean_genomic_inbreeding	9	Overlapping fiveGen OCS Ne = 100 h2 = 0.9	44	0.184484
mean_genomic_inbreeding	9	Overlapping fiveGen OCS Ne = 100 h2 = 0.9	45	0.180739
mean_genomic_inbreeding	9	Overlapping fiveGen OCS Ne = 100 h2 = 0.9	46	0.181759
mean_genomic_inbreeding	9	Overlapping fiveGen OCS Ne = 100 h2 = 0.9	47	0.185393
mean_genomic_inbreeding	9	Overlapping fiveGen OCS Ne = 100 h2 = 0.9	48	0.190113
mean_genomic_inbreeding	9	Overlapping fiveGen OCS Ne = 100 h2 = 0.9	49	0.190476
mean_genomic_inbreeding	9	Overlapping fiveGen OCS Ne = 100 h2 = 0.9	50	0.190743
mean_genomic_inbreeding	10	Overlapping fiveGen OCS Ne = 100 h2 = 0.9	1	0
mean_genomic_inbreeding	10	Overlapping fiveGen OCS Ne = 100 h2 = 0.9	2	0.0234506
mean_genomic_inbreeding	10	Overlapping fiveGen OCS Ne = 100 h2 = 0.9	3	0.0281139
mean_genomic_inbreeding	10	Overlapping fiveGen OCS Ne = 100 h2 = 0.9	4	0.0345685
mean_genomic_inbreeding	10	Overlapping fiveGen OCS Ne = 100 h2 = 0.9	5	0.0399181
mean_genomic_inbreeding	10	Overlapping fiveGen OCS Ne = 100 h2 = 0.9	6	0.0433925
mean_genomic_inbreeding	10	Overlapping fiveGen OCS Ne = 100 h2 = 0.9	7	0.0502403
mean_genomic_inbreeding	10	Overlapping fiveGen OCS Ne = 100 h2 = 0.9	8	0.0542749
mean_genomic_inbreeding	10	Overlapping fiveGen OCS Ne = 100 h2 = 0.9	9	0.0602692
mean_genomic_inbreeding	10	Overlapping fiveGen OCS Ne = 100 h2 = 0.9	10	0.0668306
mean_genomic_inbreeding	10	Overlapping fiveGen OCS Ne = 100 h2 = 0.9	11	0.0711168
mean_genomic_inbreeding	10	Overlapping fiveGen OCS Ne = 100 h2 = 0.9	12	0.0757922
mean_genomic_inbreeding	10	Overlapping fiveGen OCS Ne = 100 h2 = 0.9	13	0.0770328
mean_genomic_inbreeding	10	Overlapping fiveGen OCS Ne = 100 h2 = 0.9	14	0.0805567
mean_genomic_inbreeding	10	Overlapping fiveGen OCS Ne = 100 h2 = 0.9	15	0.0847482
mean_genomic_inbreeding	10	Overlapping fiveGen OCS Ne = 100 h2 = 0.9	16	0.0854218
mean_genomic_inbreeding	10	Overlapping fiveGen OCS Ne = 100 h2 = 0.9	17	0.0910946
mean_genomic_inbreeding	10	Overlapping fiveGen OCS Ne = 100 h2 = 0.9	18	0.0923805
mean_genomic_inbreeding	10	Overlapping fiveGen OCS Ne = 100 h2 = 0.9	19	0.0964289
mean_genomic_inbreeding	10	Overlapping fiveGen OCS Ne = 100 h2 = 0.9	20	0.0972253
mean_genomic_inbreeding	10	Overlapping fiveGen OCS Ne = 100 h2 = 0.9	21	0.0993239
mean_genomic_inbreeding	10	Overlapping fiveGen OCS Ne = 100 h2 = 0.9	22	0.102882
mean_genomic_inbreeding	10	Overlapping fiveGen OCS Ne = 100 h2 = 0.9	23	0.106069
mean_genomic_inbreeding	10	Overlapping fiveGen OCS Ne = 100 h2 = 0.9	24	0.109342
mean_genomic_inbreeding	10	Overlapping fiveGen OCS Ne = 100 h2 = 0.9	25	0.110318
mean_genomic_inbreeding	10	Overlapping fiveGen OCS Ne = 100 h2 = 0.9	26	0.111182
mean_genomic_inbreeding	10	Overlapping fiveGen OCS Ne = 100 h2 = 0.9	27	0.117251
mean_genomic_inbreeding	10	Overlapping fiveGen OCS Ne = 100 h2 = 0.9	28	0.121241
mean_genomic_inbreeding	10	Overlapping fiveGen OCS Ne = 100 h2 = 0.9	29	0.124304
mean_genomic_inbreeding	10	Overlapping fiveGen OCS Ne = 100 h2 = 0.9	30	0.129819
mean_genomic_inbreeding	10	Overlapping fiveGen OCS Ne = 100 h2 = 0.9	31	0.131553
mean_genomic_inbreeding	10	Overlapping fiveGen OCS Ne = 100 h2 = 0.9	32	0.129963
mean_genomic_inbreeding	10	Overlapping fiveGen OCS Ne = 100 h2 = 0.9	33	0.135295
mean_genomic_inbreeding	10	Overlapping fiveGen OCS Ne = 100 h2 = 0.9	34	0.139757
mean_genomic_inbreeding	10	Overlapping fiveGen OCS Ne = 100 h2 = 0.9	35	0.138374
mean_genomic_inbreeding	10	Overlapping fiveGen OCS Ne = 100 h2 = 0.9	36	0.139499
mean_genomic_inbreeding	10	Overlapping fiveGen OCS Ne = 100 h2 = 0.9	37	0.142935
mean_genomic_inbreeding	10	Overlapping fiveGen OCS Ne = 100 h2 = 0.9	38	0.142358
mean_genomic_inbreeding	10	Overlapping fiveGen OCS Ne = 100 h2 = 0.9	39	0.143717
mean_genomic_inbreeding	10	Overlapping fiveGen OCS Ne = 100 h2 = 0.9	40	0.147199
mean_genomic_inbreeding	10	Overlapping fiveGen OCS Ne = 100 h2 = 0.9	41	0.1496
mean_genomic_inbreeding	10	Overlapping fiveGen OCS Ne = 100 h2 = 0.9	42	0.156679
mean_genomic_inbreeding	10	Overlapping fiveGen OCS Ne = 100 h2 = 0.9	43	0.158877
mean_genomic_inbreeding	10	Overlapping fiveGen OCS Ne = 100 h2 = 0.9	44	0.162019
mean_genomic_inbreeding	10	Overlapping fiveGen OCS Ne = 100 h2 = 0.9	45	0.161265
mean_genomic_inbreeding	10	Overlapping fiveGen OCS Ne = 100 h2 = 0.9	46	0.160796
mean_genomic_inbreeding	10	Overlapping fiveGen OCS Ne = 100 h2 = 0.9	47	0.162599
mean_genomic_inbreeding	10	Overlapping fiveGen OCS Ne = 100 h2 = 0.9	48	0.165526
mean_genomic_inbreeding	10	Overlapping fiveGen OCS Ne = 100 h2 = 0.9	49	0.162679
mean_genomic_inbreeding	10	Overlapping fiveGen OCS Ne = 100 h2 = 0.9	50	0.169492
mean_genomic_inbreeding	1	Overlapping fiveGen OCS Ne = 45 h2 = 0.1	1	0
mean_genomic_inbreeding	1	Overlapping fiveGen OCS Ne = 45 h2 = 0.1	2	0.023602
mean_genomic_inbreeding	1	Overlapping fiveGen OCS Ne = 45 h2 = 0.1	3	0.0345072
mean_genomic_inbreeding	1	Overlapping fiveGen OCS Ne = 45 h2 = 0.1	4	0.0434881
mean_genomic_inbreeding	1	Overlapping fiveGen OCS Ne = 45 h2 = 0.1	5	0.0553896
mean_genomic_inbreeding	1	Overlapping fiveGen OCS Ne = 45 h2 = 0.1	6	0.0640698
mean_genomic_inbreeding	1	Overlapping fiveGen OCS Ne = 45 h2 = 0.1	7	0.0751794
mean_genomic_inbreeding	1	Overlapping fiveGen OCS Ne = 45 h2 = 0.1	8	0.0864987
mean_genomic_inbreeding	1	Overlapping fiveGen OCS Ne = 45 h2 = 0.1	9	0.0937032
mean_genomic_inbreeding	1	Overlapping fiveGen OCS Ne = 45 h2 = 0.1	10	0.108067
mean_genomic_inbreeding	1	Overlapping fiveGen OCS Ne = 45 h2 = 0.1	11	0.114456
mean_genomic_inbreeding	1	Overlapping fiveGen OCS Ne = 45 h2 = 0.1	12	0.117474
mean_genomic_inbreeding	1	Overlapping fiveGen OCS Ne = 45 h2 = 0.1	13	0.133208
mean_genomic_inbreeding	1	Overlapping fiveGen OCS Ne = 45 h2 = 0.1	14	0.135077
mean_genomic_inbreeding	1	Overlapping fiveGen OCS Ne = 45 h2 = 0.1	15	0.141061
mean_genomic_inbreeding	1	Overlapping fiveGen OCS Ne = 45 h2 = 0.1	16	0.152224
mean_genomic_inbreeding	1	Overlapping fiveGen OCS Ne = 45 h2 = 0.1	17	0.161107
mean_genomic_inbreeding	1	Overlapping fiveGen OCS Ne = 45 h2 = 0.1	18	0.167894
mean_genomic_inbreeding	1	Overlapping fiveGen OCS Ne = 45 h2 = 0.1	19	0.166802
mean_genomic_inbreeding	1	Overlapping fiveGen OCS Ne = 45 h2 = 0.1	20	0.178857
mean_genomic_inbreeding	1	Overlapping fiveGen OCS Ne = 45 h2 = 0.1	21	0.181579
mean_genomic_inbreeding	1	Overlapping fiveGen OCS Ne = 45 h2 = 0.1	22	0.201335
mean_genomic_inbreeding	1	Overlapping fiveGen OCS Ne = 45 h2 = 0.1	23	0.202642
mean_genomic_inbreeding	1	Overlapping fiveGen OCS Ne = 45 h2 = 0.1	24	0.214396
mean_genomic_inbreeding	1	Overlapping fiveGen OCS Ne = 45 h2 = 0.1	25	0.216666
mean_genomic_inbreeding	1	Overlapping fiveGen OCS Ne = 45 h2 = 0.1	26	0.226587
mean_genomic_inbreeding	1	Overlapping fiveGen OCS Ne = 45 h2 = 0.1	27	0.231897
mean_genomic_inbreeding	1	Overlapping fiveGen OCS Ne = 45 h2 = 0.1	28	0.238769
mean_genomic_inbreeding	1	Overlapping fiveGen OCS Ne = 45 h2 = 0.1	29	0.244543
mean_genomic_inbreeding	1	Overlapping fiveGen OCS Ne = 45 h2 = 0.1	30	0.254963
mean_genomic_inbreeding	1	Overlapping fiveGen OCS Ne = 45 h2 = 0.1	31	0.252624
mean_genomic_inbreeding	1	Overlapping fiveGen OCS Ne = 45 h2 = 0.1	32	0.243824
mean_genomic_inbreeding	1	Overlapping fiveGen OCS Ne = 45 h2 = 0.1	33	0.261741
mean_genomic_inbreeding	1	Overlapping fiveGen OCS Ne = 45 h2 = 0.1	34	0.263222
mean_genomic_inbreeding	1	Overlapping fiveGen OCS Ne = 45 h2 = 0.1	35	0.279019
mean_genomic_inbreeding	1	Overlapping fiveGen OCS Ne = 45 h2 = 0.1	36	0.270002
mean_genomic_inbreeding	1	Overlapping fiveGen OCS Ne = 45 h2 = 0.1	37	0.261793
mean_genomic_inbreeding	1	Overlapping fiveGen OCS Ne = 45 h2 = 0.1	38	0.277318
mean_genomic_inbreeding	1	Overlapping fiveGen OCS Ne = 45 h2 = 0.1	39	0.285242
mean_genomic_inbreeding	1	Overlapping fiveGen OCS Ne = 45 h2 = 0.1	40	0.307751
mean_genomic_inbreeding	1	Overlapping fiveGen OCS Ne = 45 h2 = 0.1	41	0.314421
mean_genomic_inbreeding	1	Overlapping fiveGen OCS Ne = 45 h2 = 0.1	42	0.310388
mean_genomic_inbreeding	1	Overlapping fiveGen OCS Ne = 45 h2 = 0.1	43	0.311914
mean_genomic_inbreeding	1	Overlapping fiveGen OCS Ne = 45 h2 = 0.1	44	0.33795
mean_genomic_inbreeding	1	Overlapping fiveGen OCS Ne = 45 h2 = 0.1	45	0.347272
mean_genomic_inbreeding	1	Overlapping fiveGen OCS Ne = 45 h2 = 0.1	46	0.332456
mean_genomic_inbreeding	1	Overlapping fiveGen OCS Ne = 45 h2 = 0.1	47	0.342525
mean_genomic_inbreeding	1	Overlapping fiveGen OCS Ne = 45 h2 = 0.1	48	0.355978
mean_genomic_inbreeding	1	Overlapping fiveGen OCS Ne = 45 h2 = 0.1	49	0.347855
mean_genomic_inbreeding	1	Overlapping fiveGen OCS Ne = 45 h2 = 0.1	50	0.343426
mean_genomic_inbreeding	2	Overlapping fiveGen OCS Ne = 45 h2 = 0.1	1	0
mean_genomic_inbreeding	2	Overlapping fiveGen OCS Ne = 45 h2 = 0.1	2	0.0239044
mean_genomic_inbreeding	2	Overlapping fiveGen OCS Ne = 45 h2 = 0.1	3	0.035275
mean_genomic_inbreeding	2	Overlapping fiveGen OCS Ne = 45 h2 = 0.1	4	0.0444226
mean_genomic_inbreeding	2	Overlapping fiveGen OCS Ne = 45 h2 = 0.1	5	0.0535134
mean_genomic_inbreeding	2	Overlapping fiveGen OCS Ne = 45 h2 = 0.1	6	0.0653012
mean_genomic_inbreeding	2	Overlapping fiveGen OCS Ne = 45 h2 = 0.1	7	0.0742638
mean_genomic_inbreeding	2	Overlapping fiveGen OCS Ne = 45 h2 = 0.1	8	0.0820959
mean_genomic_inbreeding	2	Overlapping fiveGen OCS Ne = 45 h2 = 0.1	9	0.0955659
mean_genomic_inbreeding	2	Overlapping fiveGen OCS Ne = 45 h2 = 0.1	10	0.106567
mean_genomic_inbreeding	2	Overlapping fiveGen OCS Ne = 45 h2 = 0.1	11	0.115405
mean_genomic_inbreeding	2	Overlapping fiveGen OCS Ne = 45 h2 = 0.1	12	0.123961
mean_genomic_inbreeding	2	Overlapping fiveGen OCS Ne = 45 h2 = 0.1	13	0.123537
mean_genomic_inbreeding	2	Overlapping fiveGen OCS Ne = 45 h2 = 0.1	14	0.136309
mean_genomic_inbreeding	2	Overlapping fiveGen OCS Ne = 45 h2 = 0.1	15	0.147578
mean_genomic_inbreeding	2	Overlapping fiveGen OCS Ne = 45 h2 = 0.1	16	0.15567
mean_genomic_inbreeding	2	Overlapping fiveGen OCS Ne = 45 h2 = 0.1	17	0.158444
mean_genomic_inbreeding	2	Overlapping fiveGen OCS Ne = 45 h2 = 0.1	18	0.150769
mean_genomic_inbreeding	2	Overlapping fiveGen OCS Ne = 45 h2 = 0.1	19	0.157147
mean_genomic_inbreeding	2	Overlapping fiveGen OCS Ne = 45 h2 = 0.1	20	0.16179
mean_genomic_inbreeding	2	Overlapping fiveGen OCS Ne = 45 h2 = 0.1	21	0.175307
mean_genomic_inbreeding	2	Overlapping fiveGen OCS Ne = 45 h2 = 0.1	22	0.180994
mean_genomic_inbreeding	2	Overlapping fiveGen OCS Ne = 45 h2 = 0.1	23	0.180311
mean_genomic_inbreeding	2	Overlapping fiveGen OCS Ne = 45 h2 = 0.1	24	0.190759
mean_genomic_inbreeding	2	Overlapping fiveGen OCS Ne = 45 h2 = 0.1	25	0.193649
mean_genomic_inbreeding	2	Overlapping fiveGen OCS Ne = 45 h2 = 0.1	26	0.206652
mean_genomic_inbreeding	2	Overlapping fiveGen OCS Ne = 45 h2 = 0.1	27	0.209744
mean_genomic_inbreeding	2	Overlapping fiveGen OCS Ne = 45 h2 = 0.1	28	0.215496
mean_genomic_inbreeding	2	Overlapping fiveGen OCS Ne = 45 h2 = 0.1	29	0.218574
mean_genomic_inbreeding	2	Overlapping fiveGen OCS Ne = 45 h2 = 0.1	30	0.2237
mean_genomic_inbreeding	2	Overlapping fiveGen OCS Ne = 45 h2 = 0.1	31	0.233105
mean_genomic_inbreeding	2	Overlapping fiveGen OCS Ne = 45 h2 = 0.1	32	0.238672
mean_genomic_inbreeding	2	Overlapping fiveGen OCS Ne = 45 h2 = 0.1	33	0.246964
mean_genomic_inbreeding	2	Overlapping fiveGen OCS Ne = 45 h2 = 0.1	34	0.234486
mean_genomic_inbreeding	2	Overlapping fiveGen OCS Ne = 45 h2 = 0.1	35	0.244256
mean_genomic_inbreeding	2	Overlapping fiveGen OCS Ne = 45 h2 = 0.1	36	0.253781
mean_genomic_inbreeding	2	Overlapping fiveGen OCS Ne = 45 h2 = 0.1	37	0.254487
mean_genomic_inbreeding	2	Overlapping fiveGen OCS Ne = 45 h2 = 0.1	38	0.289218
mean_genomic_inbreeding	2	Overlapping fiveGen OCS Ne = 45 h2 = 0.1	39	0.306185
mean_genomic_inbreeding	2	Overlapping fiveGen OCS Ne = 45 h2 = 0.1	40	0.29765
mean_genomic_inbreeding	2	Overlapping fiveGen OCS Ne = 45 h2 = 0.1	41	0.297438
mean_genomic_inbreeding	2	Overlapping fiveGen OCS Ne = 45 h2 = 0.1	42	0.312678
mean_genomic_inbreeding	2	Overlapping fiveGen OCS Ne = 45 h2 = 0.1	43	0.294392
mean_genomic_inbreeding	2	Overlapping fiveGen OCS Ne = 45 h2 = 0.1	44	0.294455
mean_genomic_inbreeding	2	Overlapping fiveGen OCS Ne = 45 h2 = 0.1	45	0.310484
mean_genomic_inbreeding	2	Overlapping fiveGen OCS Ne = 45 h2 = 0.1	46	0.31887
mean_genomic_inbreeding	2	Overlapping fiveGen OCS Ne = 45 h2 = 0.1	47	0.323665
mean_genomic_inbreeding	2	Overlapping fiveGen OCS Ne = 45 h2 = 0.1	48	0.345802
mean_genomic_inbreeding	2	Overlapping fiveGen OCS Ne = 45 h2 = 0.1	49	0.320852
mean_genomic_inbreeding	2	Overlapping fiveGen OCS Ne = 45 h2 = 0.1	50	0.330418
mean_genomic_inbreeding	3	Overlapping fiveGen OCS Ne = 45 h2 = 0.1	1	0
mean_genomic_inbreeding	3	Overlapping fiveGen OCS Ne = 45 h2 = 0.1	2	0.0238754
mean_genomic_inbreeding	3	Overlapping fiveGen OCS Ne = 45 h2 = 0.1	3	0.0353625
mean_genomic_inbreeding	3	Overlapping fiveGen OCS Ne = 45 h2 = 0.1	4	0.0451613
mean_genomic_inbreeding	3	Overlapping fiveGen OCS Ne = 45 h2 = 0.1	5	0.0554828
mean_genomic_inbreeding	3	Overlapping fiveGen OCS Ne = 45 h2 = 0.1	6	0.0673585
mean_genomic_inbreeding	3	Overlapping fiveGen OCS Ne = 45 h2 = 0.1	7	0.076528
mean_genomic_inbreeding	3	Overlapping fiveGen OCS Ne = 45 h2 = 0.1	8	0.0873937
mean_genomic_inbreeding	3	Overlapping fiveGen OCS Ne = 45 h2 = 0.1	9	0.0964071
mean_genomic_inbreeding	3	Overlapping fiveGen OCS Ne = 45 h2 = 0.1	10	0.10878
mean_genomic_inbreeding	3	Overlapping fiveGen OCS Ne = 45 h2 = 0.1	11	0.122581
mean_genomic_inbreeding	3	Overlapping fiveGen OCS Ne = 45 h2 = 0.1	12	0.137947
mean_genomic_inbreeding	3	Overlapping fiveGen OCS Ne = 45 h2 = 0.1	13	0.137339
mean_genomic_inbreeding	3	Overlapping fiveGen OCS Ne = 45 h2 = 0.1	14	0.146296
mean_genomic_inbreeding	3	Overlapping fiveGen OCS Ne = 45 h2 = 0.1	15	0.153009
mean_genomic_inbreeding	3	Overlapping fiveGen OCS Ne = 45 h2 = 0.1	16	0.158077
mean_genomic_inbreeding	3	Overlapping fiveGen OCS Ne = 45 h2 = 0.1	17	0.167911
mean_genomic_inbreeding	3	Overlapping fiveGen OCS Ne = 45 h2 = 0.1	18	0.175851
mean_genomic_inbreeding	3	Overlapping fiveGen OCS Ne = 45 h2 = 0.1	19	0.179004
mean_genomic_inbreeding	3	Overlapping fiveGen OCS Ne = 45 h2 = 0.1	20	0.193895
mean_genomic_inbreeding	3	Overlapping fiveGen OCS Ne = 45 h2 = 0.1	21	0.201793
mean_genomic_inbreeding	3	Overlapping fiveGen OCS Ne = 45 h2 = 0.1	22	0.20789
mean_genomic_inbreeding	3	Overlapping fiveGen OCS Ne = 45 h2 = 0.1	23	0.225227
mean_genomic_inbreeding	3	Overlapping fiveGen OCS Ne = 45 h2 = 0.1	24	0.22907
mean_genomic_inbreeding	3	Overlapping fiveGen OCS Ne = 45 h2 = 0.1	25	0.244672
mean_genomic_inbreeding	3	Overlapping fiveGen OCS Ne = 45 h2 = 0.1	26	0.248445
mean_genomic_inbreeding	3	Overlapping fiveGen OCS Ne = 45 h2 = 0.1	27	0.246562
mean_genomic_inbreeding	3	Overlapping fiveGen OCS Ne = 45 h2 = 0.1	28	0.243742
mean_genomic_inbreeding	3	Overlapping fiveGen OCS Ne = 45 h2 = 0.1	29	0.237784
mean_genomic_inbreeding	3	Overlapping fiveGen OCS Ne = 45 h2 = 0.1	30	0.249816
mean_genomic_inbreeding	3	Overlapping fiveGen OCS Ne = 45 h2 = 0.1	31	0.268107
mean_genomic_inbreeding	3	Overlapping fiveGen OCS Ne = 45 h2 = 0.1	32	0.269257
mean_genomic_inbreeding	3	Overlapping fiveGen OCS Ne = 45 h2 = 0.1	33	0.278064
mean_genomic_inbreeding	3	Overlapping fiveGen OCS Ne = 45 h2 = 0.1	34	0.261114
mean_genomic_inbreeding	3	Overlapping fiveGen OCS Ne = 45 h2 = 0.1	35	0.277115
mean_genomic_inbreeding	3	Overlapping fiveGen OCS Ne = 45 h2 = 0.1	36	0.28666
mean_genomic_inbreeding	3	Overlapping fiveGen OCS Ne = 45 h2 = 0.1	37	0.301696
mean_genomic_inbreeding	3	Overlapping fiveGen OCS Ne = 45 h2 = 0.1	38	0.297132
mean_genomic_inbreeding	3	Overlapping fiveGen OCS Ne = 45 h2 = 0.1	39	0.297946
mean_genomic_inbreeding	3	Overlapping fiveGen OCS Ne = 45 h2 = 0.1	40	0.290936
mean_genomic_inbreeding	3	Overlapping fiveGen OCS Ne = 45 h2 = 0.1	41	0.304583
mean_genomic_inbreeding	3	Overlapping fiveGen OCS Ne = 45 h2 = 0.1	42	0.302771
mean_genomic_inbreeding	3	Overlapping fiveGen OCS Ne = 45 h2 = 0.1	43	0.320893
mean_genomic_inbreeding	3	Overlapping fiveGen OCS Ne = 45 h2 = 0.1	44	0.326077
mean_genomic_inbreeding	3	Overlapping fiveGen OCS Ne = 45 h2 = 0.1	45	0.387072
mean_genomic_inbreeding	3	Overlapping fiveGen OCS Ne = 45 h2 = 0.1	46	0.333823
mean_genomic_inbreeding	3	Overlapping fiveGen OCS Ne = 45 h2 = 0.1	47	0.354935
mean_genomic_inbreeding	3	Overlapping fiveGen OCS Ne = 45 h2 = 0.1	48	0.361138
mean_genomic_inbreeding	3	Overlapping fiveGen OCS Ne = 45 h2 = 0.1	49	0.34456
mean_genomic_inbreeding	3	Overlapping fiveGen OCS Ne = 45 h2 = 0.1	50	0.369334
mean_genomic_inbreeding	4	Overlapping fiveGen OCS Ne = 45 h2 = 0.1	1	0
mean_genomic_inbreeding	4	Overlapping fiveGen OCS Ne = 45 h2 = 0.1	2	0.0234941
mean_genomic_inbreeding	4	Overlapping fiveGen OCS Ne = 45 h2 = 0.1	3	0.0352687
mean_genomic_inbreeding	4	Overlapping fiveGen OCS Ne = 45 h2 = 0.1	4	0.0449454
mean_genomic_inbreeding	4	Overlapping fiveGen OCS Ne = 45 h2 = 0.1	5	0.0544893
mean_genomic_inbreeding	4	Overlapping fiveGen OCS Ne = 45 h2 = 0.1	6	0.0640983
mean_genomic_inbreeding	4	Overlapping fiveGen OCS Ne = 45 h2 = 0.1	7	0.0709475
mean_genomic_inbreeding	4	Overlapping fiveGen OCS Ne = 45 h2 = 0.1	8	0.0836909
mean_genomic_inbreeding	4	Overlapping fiveGen OCS Ne = 45 h2 = 0.1	9	0.091578
mean_genomic_inbreeding	4	Overlapping fiveGen OCS Ne = 45 h2 = 0.1	10	0.0996343
mean_genomic_inbreeding	4	Overlapping fiveGen OCS Ne = 45 h2 = 0.1	11	0.107749
mean_genomic_inbreeding	4	Overlapping fiveGen OCS Ne = 45 h2 = 0.1	12	0.115588
mean_genomic_inbreeding	4	Overlapping fiveGen OCS Ne = 45 h2 = 0.1	13	0.126579
mean_genomic_inbreeding	4	Overlapping fiveGen OCS Ne = 45 h2 = 0.1	14	0.135133
mean_genomic_inbreeding	4	Overlapping fiveGen OCS Ne = 45 h2 = 0.1	15	0.140568
mean_genomic_inbreeding	4	Overlapping fiveGen OCS Ne = 45 h2 = 0.1	16	0.148185
mean_genomic_inbreeding	4	Overlapping fiveGen OCS Ne = 45 h2 = 0.1	17	0.152694
mean_genomic_inbreeding	4	Overlapping fiveGen OCS Ne = 45 h2 = 0.1	18	0.16241
mean_genomic_inbreeding	4	Overlapping fiveGen OCS Ne = 45 h2 = 0.1	19	0.163736
mean_genomic_inbreeding	4	Overlapping fiveGen OCS Ne = 45 h2 = 0.1	20	0.175367
mean_genomic_inbreeding	4	Overlapping fiveGen OCS Ne = 45 h2 = 0.1	21	0.189041
mean_genomic_inbreeding	4	Overlapping fiveGen OCS Ne = 45 h2 = 0.1	22	0.203233
mean_genomic_inbreeding	4	Overlapping fiveGen OCS Ne = 45 h2 = 0.1	23	0.203674
mean_genomic_inbreeding	4	Overlapping fiveGen OCS Ne = 45 h2 = 0.1	24	0.212021
mean_genomic_inbreeding	4	Overlapping fiveGen OCS Ne = 45 h2 = 0.1	25	0.217362
mean_genomic_inbreeding	4	Overlapping fiveGen OCS Ne = 45 h2 = 0.1	26	0.218498
mean_genomic_inbreeding	4	Overlapping fiveGen OCS Ne = 45 h2 = 0.1	27	0.239253
mean_genomic_inbreeding	4	Overlapping fiveGen OCS Ne = 45 h2 = 0.1	28	0.243775
mean_genomic_inbreeding	4	Overlapping fiveGen OCS Ne = 45 h2 = 0.1	29	0.25144
mean_genomic_inbreeding	4	Overlapping fiveGen OCS Ne = 45 h2 = 0.1	30	0.243623
mean_genomic_inbreeding	4	Overlapping fiveGen OCS Ne = 45 h2 = 0.1	31	0.250298
mean_genomic_inbreeding	4	Overlapping fiveGen OCS Ne = 45 h2 = 0.1	32	0.255468
mean_genomic_inbreeding	4	Overlapping fiveGen OCS Ne = 45 h2 = 0.1	33	0.256171
mean_genomic_inbreeding	4	Overlapping fiveGen OCS Ne = 45 h2 = 0.1	34	0.257298
mean_genomic_inbreeding	4	Overlapping fiveGen OCS Ne = 45 h2 = 0.1	35	0.253288
mean_genomic_inbreeding	4	Overlapping fiveGen OCS Ne = 45 h2 = 0.1	36	0.253725
mean_genomic_inbreeding	4	Overlapping fiveGen OCS Ne = 45 h2 = 0.1	37	0.264364
mean_genomic_inbreeding	4	Overlapping fiveGen OCS Ne = 45 h2 = 0.1	38	0.271134
mean_genomic_inbreeding	4	Overlapping fiveGen OCS Ne = 45 h2 = 0.1	39	0.289299
mean_genomic_inbreeding	4	Overlapping fiveGen OCS Ne = 45 h2 = 0.1	40	0.294221
mean_genomic_inbreeding	4	Overlapping fiveGen OCS Ne = 45 h2 = 0.1	41	0.295891
mean_genomic_inbreeding	4	Overlapping fiveGen OCS Ne = 45 h2 = 0.1	42	0.290226
mean_genomic_inbreeding	4	Overlapping fiveGen OCS Ne = 45 h2 = 0.1	43	0.297954
mean_genomic_inbreeding	4	Overlapping fiveGen OCS Ne = 45 h2 = 0.1	44	0.309702
mean_genomic_inbreeding	4	Overlapping fiveGen OCS Ne = 45 h2 = 0.1	45	0.348032
mean_genomic_inbreeding	4	Overlapping fiveGen OCS Ne = 45 h2 = 0.1	46	0.338485
mean_genomic_inbreeding	4	Overlapping fiveGen OCS Ne = 45 h2 = 0.1	47	0.344256
mean_genomic_inbreeding	4	Overlapping fiveGen OCS Ne = 45 h2 = 0.1	48	0.336351
mean_genomic_inbreeding	4	Overlapping fiveGen OCS Ne = 45 h2 = 0.1	49	0.336447
mean_genomic_inbreeding	4	Overlapping fiveGen OCS Ne = 45 h2 = 0.1	50	0.320742
mean_genomic_inbreeding	5	Overlapping fiveGen OCS Ne = 45 h2 = 0.1	1	0
mean_genomic_inbreeding	5	Overlapping fiveGen OCS Ne = 45 h2 = 0.1	2	0.0238849
mean_genomic_inbreeding	5	Overlapping fiveGen OCS Ne = 45 h2 = 0.1	3	0.0357644
mean_genomic_inbreeding	5	Overlapping fiveGen OCS Ne = 45 h2 = 0.1	4	0.0458193
mean_genomic_inbreeding	5	Overlapping fiveGen OCS Ne = 45 h2 = 0.1	5	0.0573244
mean_genomic_inbreeding	5	Overlapping fiveGen OCS Ne = 45 h2 = 0.1	6	0.0665524
mean_genomic_inbreeding	5	Overlapping fiveGen OCS Ne = 45 h2 = 0.1	7	0.0766226
mean_genomic_inbreeding	5	Overlapping fiveGen OCS Ne = 45 h2 = 0.1	8	0.0859505
mean_genomic_inbreeding	5	Overlapping fiveGen OCS Ne = 45 h2 = 0.1	9	0.093956
mean_genomic_inbreeding	5	Overlapping fiveGen OCS Ne = 45 h2 = 0.1	10	0.103653
mean_genomic_inbreeding	5	Overlapping fiveGen OCS Ne = 45 h2 = 0.1	11	0.11418
mean_genomic_inbreeding	5	Overlapping fiveGen OCS Ne = 45 h2 = 0.1	12	0.119765
mean_genomic_inbreeding	5	Overlapping fiveGen OCS Ne = 45 h2 = 0.1	13	0.12993
mean_genomic_inbreeding	5	Overlapping fiveGen OCS Ne = 45 h2 = 0.1	14	0.140575
mean_genomic_inbreeding	5	Overlapping fiveGen OCS Ne = 45 h2 = 0.1	15	0.147006
mean_genomic_inbreeding	5	Overlapping fiveGen OCS Ne = 45 h2 = 0.1	16	0.152803
mean_genomic_inbreeding	5	Overlapping fiveGen OCS Ne = 45 h2 = 0.1	17	0.170459
mean_genomic_inbreeding	5	Overlapping fiveGen OCS Ne = 45 h2 = 0.1	18	0.175523
mean_genomic_inbreeding	5	Overlapping fiveGen OCS Ne = 45 h2 = 0.1	19	0.181943
mean_genomic_inbreeding	5	Overlapping fiveGen OCS Ne = 45 h2 = 0.1	20	0.193451
mean_genomic_inbreeding	5	Overlapping fiveGen OCS Ne = 45 h2 = 0.1	21	0.200445
mean_genomic_inbreeding	5	Overlapping fiveGen OCS Ne = 45 h2 = 0.1	22	0.197478
mean_genomic_inbreeding	5	Overlapping fiveGen OCS Ne = 45 h2 = 0.1	23	0.201299
mean_genomic_inbreeding	5	Overlapping fiveGen OCS Ne = 45 h2 = 0.1	24	0.210557
mean_genomic_inbreeding	5	Overlapping fiveGen OCS Ne = 45 h2 = 0.1	25	0.209162
mean_genomic_inbreeding	5	Overlapping fiveGen OCS Ne = 45 h2 = 0.1	26	0.221385
mean_genomic_inbreeding	5	Overlapping fiveGen OCS Ne = 45 h2 = 0.1	27	0.253615
mean_genomic_inbreeding	5	Overlapping fiveGen OCS Ne = 45 h2 = 0.1	28	0.240267
mean_genomic_inbreeding	5	Overlapping fiveGen OCS Ne = 45 h2 = 0.1	29	0.24053
mean_genomic_inbreeding	5	Overlapping fiveGen OCS Ne = 45 h2 = 0.1	30	0.25004
mean_genomic_inbreeding	5	Overlapping fiveGen OCS Ne = 45 h2 = 0.1	31	0.257112
mean_genomic_inbreeding	5	Overlapping fiveGen OCS Ne = 45 h2 = 0.1	32	0.282894
mean_genomic_inbreeding	5	Overlapping fiveGen OCS Ne = 45 h2 = 0.1	33	0.265753
mean_genomic_inbreeding	5	Overlapping fiveGen OCS Ne = 45 h2 = 0.1	34	0.299003
mean_genomic_inbreeding	5	Overlapping fiveGen OCS Ne = 45 h2 = 0.1	35	0.283488
mean_genomic_inbreeding	5	Overlapping fiveGen OCS Ne = 45 h2 = 0.1	36	0.285977
mean_genomic_inbreeding	5	Overlapping fiveGen OCS Ne = 45 h2 = 0.1	37	0.29137
mean_genomic_inbreeding	5	Overlapping fiveGen OCS Ne = 45 h2 = 0.1	38	0.305777
mean_genomic_inbreeding	5	Overlapping fiveGen OCS Ne = 45 h2 = 0.1	39	0.293223
mean_genomic_inbreeding	5	Overlapping fiveGen OCS Ne = 45 h2 = 0.1	40	0.319403
mean_genomic_inbreeding	5	Overlapping fiveGen OCS Ne = 45 h2 = 0.1	41	0.345276
mean_genomic_inbreeding	5	Overlapping fiveGen OCS Ne = 45 h2 = 0.1	42	0.343792
mean_genomic_inbreeding	5	Overlapping fiveGen OCS Ne = 45 h2 = 0.1	43	0.3234
mean_genomic_inbreeding	5	Overlapping fiveGen OCS Ne = 45 h2 = 0.1	44	0.3327
mean_genomic_inbreeding	5	Overlapping fiveGen OCS Ne = 45 h2 = 0.1	45	0.333422
mean_genomic_inbreeding	5	Overlapping fiveGen OCS Ne = 45 h2 = 0.1	46	0.336274
mean_genomic_inbreeding	5	Overlapping fiveGen OCS Ne = 45 h2 = 0.1	47	0.333706
mean_genomic_inbreeding	5	Overlapping fiveGen OCS Ne = 45 h2 = 0.1	48	0.329017
mean_genomic_inbreeding	5	Overlapping fiveGen OCS Ne = 45 h2 = 0.1	49	0.339985
mean_genomic_inbreeding	5	Overlapping fiveGen OCS Ne = 45 h2 = 0.1	50	0.355143
mean_genomic_inbreeding	6	Overlapping fiveGen OCS Ne = 45 h2 = 0.1	1	0
mean_genomic_inbreeding	6	Overlapping fiveGen OCS Ne = 45 h2 = 0.1	2	0.0245444
mean_genomic_inbreeding	6	Overlapping fiveGen OCS Ne = 45 h2 = 0.1	3	0.0357439
mean_genomic_inbreeding	6	Overlapping fiveGen OCS Ne = 45 h2 = 0.1	4	0.0454067
mean_genomic_inbreeding	6	Overlapping fiveGen OCS Ne = 45 h2 = 0.1	5	0.0565916
mean_genomic_inbreeding	6	Overlapping fiveGen OCS Ne = 45 h2 = 0.1	6	0.0658613
mean_genomic_inbreeding	6	Overlapping fiveGen OCS Ne = 45 h2 = 0.1	7	0.0783522
mean_genomic_inbreeding	6	Overlapping fiveGen OCS Ne = 45 h2 = 0.1	8	0.0869455
mean_genomic_inbreeding	6	Overlapping fiveGen OCS Ne = 45 h2 = 0.1	9	0.0992319
mean_genomic_inbreeding	6	Overlapping fiveGen OCS Ne = 45 h2 = 0.1	10	0.105761
mean_genomic_inbreeding	6	Overlapping fiveGen OCS Ne = 45 h2 = 0.1	11	0.117661
mean_genomic_inbreeding	6	Overlapping fiveGen OCS Ne = 45 h2 = 0.1	12	0.126106
mean_genomic_inbreeding	6	Overlapping fiveGen OCS Ne = 45 h2 = 0.1	13	0.133238
mean_genomic_inbreeding	6	Overlapping fiveGen OCS Ne = 45 h2 = 0.1	14	0.145691
mean_genomic_inbreeding	6	Overlapping fiveGen OCS Ne = 45 h2 = 0.1	15	0.156927
mean_genomic_inbreeding	6	Overlapping fiveGen OCS Ne = 45 h2 = 0.1	16	0.164499
mean_genomic_inbreeding	6	Overlapping fiveGen OCS Ne = 45 h2 = 0.1	17	0.172701
mean_genomic_inbreeding	6	Overlapping fiveGen OCS Ne = 45 h2 = 0.1	18	0.181698
mean_genomic_inbreeding	6	Overlapping fiveGen OCS Ne = 45 h2 = 0.1	19	0.182664
mean_genomic_inbreeding	6	Overlapping fiveGen OCS Ne = 45 h2 = 0.1	20	0.189598
mean_genomic_inbreeding	6	Overlapping fiveGen OCS Ne = 45 h2 = 0.1	21	0.19484
mean_genomic_inbreeding	6	Overlapping fiveGen OCS Ne = 45 h2 = 0.1	22	0.200485
mean_genomic_inbreeding	6	Overlapping fiveGen OCS Ne = 45 h2 = 0.1	23	0.211228
mean_genomic_inbreeding	6	Overlapping fiveGen OCS Ne = 45 h2 = 0.1	24	0.226348
mean_genomic_inbreeding	6	Overlapping fiveGen OCS Ne = 45 h2 = 0.1	25	0.221687
mean_genomic_inbreeding	6	Overlapping fiveGen OCS Ne = 45 h2 = 0.1	26	0.228987
mean_genomic_inbreeding	6	Overlapping fiveGen OCS Ne = 45 h2 = 0.1	27	0.233332
mean_genomic_inbreeding	6	Overlapping fiveGen OCS Ne = 45 h2 = 0.1	28	0.237084
mean_genomic_inbreeding	6	Overlapping fiveGen OCS Ne = 45 h2 = 0.1	29	0.250812
mean_genomic_inbreeding	6	Overlapping fiveGen OCS Ne = 45 h2 = 0.1	30	0.258005
mean_genomic_inbreeding	6	Overlapping fiveGen OCS Ne = 45 h2 = 0.1	31	0.265773
mean_genomic_inbreeding	6	Overlapping fiveGen OCS Ne = 45 h2 = 0.1	32	0.284052
mean_genomic_inbreeding	6	Overlapping fiveGen OCS Ne = 45 h2 = 0.1	33	0.290221
mean_genomic_inbreeding	6	Overlapping fiveGen OCS Ne = 45 h2 = 0.1	34	0.300049
mean_genomic_inbreeding	6	Overlapping fiveGen OCS Ne = 45 h2 = 0.1	35	0.29924
mean_genomic_inbreeding	6	Overlapping fiveGen OCS Ne = 45 h2 = 0.1	36	0.292065
mean_genomic_inbreeding	6	Overlapping fiveGen OCS Ne = 45 h2 = 0.1	37	0.305275
mean_genomic_inbreeding	6	Overlapping fiveGen OCS Ne = 45 h2 = 0.1	38	0.319029
mean_genomic_inbreeding	6	Overlapping fiveGen OCS Ne = 45 h2 = 0.1	39	0.320695
mean_genomic_inbreeding	6	Overlapping fiveGen OCS Ne = 45 h2 = 0.1	40	0.315172
mean_genomic_inbreeding	6	Overlapping fiveGen OCS Ne = 45 h2 = 0.1	41	0.325546
mean_genomic_inbreeding	6	Overlapping fiveGen OCS Ne = 45 h2 = 0.1	42	0.326381
mean_genomic_inbreeding	6	Overlapping fiveGen OCS Ne = 45 h2 = 0.1	43	0.320338
mean_genomic_inbreeding	6	Overlapping fiveGen OCS Ne = 45 h2 = 0.1	44	0.329877
mean_genomic_inbreeding	6	Overlapping fiveGen OCS Ne = 45 h2 = 0.1	45	0.337183
mean_genomic_inbreeding	6	Overlapping fiveGen OCS Ne = 45 h2 = 0.1	46	0.340023
mean_genomic_inbreeding	6	Overlapping fiveGen OCS Ne = 45 h2 = 0.1	47	0.350559
mean_genomic_inbreeding	6	Overlapping fiveGen OCS Ne = 45 h2 = 0.1	48	0.359073
mean_genomic_inbreeding	6	Overlapping fiveGen OCS Ne = 45 h2 = 0.1	49	0.350248
mean_genomic_inbreeding	6	Overlapping fiveGen OCS Ne = 45 h2 = 0.1	50	0.365966
mean_genomic_inbreeding	7	Overlapping fiveGen OCS Ne = 45 h2 = 0.1	1	0
mean_genomic_inbreeding	7	Overlapping fiveGen OCS Ne = 45 h2 = 0.1	2	0.0237697
mean_genomic_inbreeding	7	Overlapping fiveGen OCS Ne = 45 h2 = 0.1	3	0.0361258
mean_genomic_inbreeding	7	Overlapping fiveGen OCS Ne = 45 h2 = 0.1	4	0.0457758
mean_genomic_inbreeding	7	Overlapping fiveGen OCS Ne = 45 h2 = 0.1	5	0.0557502
mean_genomic_inbreeding	7	Overlapping fiveGen OCS Ne = 45 h2 = 0.1	6	0.0672992
mean_genomic_inbreeding	7	Overlapping fiveGen OCS Ne = 45 h2 = 0.1	7	0.076779
mean_genomic_inbreeding	7	Overlapping fiveGen OCS Ne = 45 h2 = 0.1	8	0.0889405
mean_genomic_inbreeding	7	Overlapping fiveGen OCS Ne = 45 h2 = 0.1	9	0.0967795
mean_genomic_inbreeding	7	Overlapping fiveGen OCS Ne = 45 h2 = 0.1	10	0.10867
mean_genomic_inbreeding	7	Overlapping fiveGen OCS Ne = 45 h2 = 0.1	11	0.121975
mean_genomic_inbreeding	7	Overlapping fiveGen OCS Ne = 45 h2 = 0.1	12	0.126427
mean_genomic_inbreeding	7	Overlapping fiveGen OCS Ne = 45 h2 = 0.1	13	0.135681
mean_genomic_inbreeding	7	Overlapping fiveGen OCS Ne = 45 h2 = 0.1	14	0.14747
mean_genomic_inbreeding	7	Overlapping fiveGen OCS Ne = 45 h2 = 0.1	15	0.151406
mean_genomic_inbreeding	7	Overlapping fiveGen OCS Ne = 45 h2 = 0.1	16	0.156566
mean_genomic_inbreeding	7	Overlapping fiveGen OCS Ne = 45 h2 = 0.1	17	0.169959
mean_genomic_inbreeding	7	Overlapping fiveGen OCS Ne = 45 h2 = 0.1	18	0.174152
mean_genomic_inbreeding	7	Overlapping fiveGen OCS Ne = 45 h2 = 0.1	19	0.18243
mean_genomic_inbreeding	7	Overlapping fiveGen OCS Ne = 45 h2 = 0.1	20	0.187283
mean_genomic_inbreeding	7	Overlapping fiveGen OCS Ne = 45 h2 = 0.1	21	0.188136
mean_genomic_inbreeding	7	Overlapping fiveGen OCS Ne = 45 h2 = 0.1	22	0.194681
mean_genomic_inbreeding	7	Overlapping fiveGen OCS Ne = 45 h2 = 0.1	23	0.212251
mean_genomic_inbreeding	7	Overlapping fiveGen OCS Ne = 45 h2 = 0.1	24	0.225749
mean_genomic_inbreeding	7	Overlapping fiveGen OCS Ne = 45 h2 = 0.1	25	0.241389
mean_genomic_inbreeding	7	Overlapping fiveGen OCS Ne = 45 h2 = 0.1	26	0.23292
mean_genomic_inbreeding	7	Overlapping fiveGen OCS Ne = 45 h2 = 0.1	27	0.24662
mean_genomic_inbreeding	7	Overlapping fiveGen OCS Ne = 45 h2 = 0.1	28	0.246034
mean_genomic_inbreeding	7	Overlapping fiveGen OCS Ne = 45 h2 = 0.1	29	0.250132
mean_genomic_inbreeding	7	Overlapping fiveGen OCS Ne = 45 h2 = 0.1	30	0.265847
mean_genomic_inbreeding	7	Overlapping fiveGen OCS Ne = 45 h2 = 0.1	31	0.273785
mean_genomic_inbreeding	7	Overlapping fiveGen OCS Ne = 45 h2 = 0.1	32	0.285958
mean_genomic_inbreeding	7	Overlapping fiveGen OCS Ne = 45 h2 = 0.1	33	0.288663
mean_genomic_inbreeding	7	Overlapping fiveGen OCS Ne = 45 h2 = 0.1	34	0.28844
mean_genomic_inbreeding	7	Overlapping fiveGen OCS Ne = 45 h2 = 0.1	35	0.271393
mean_genomic_inbreeding	7	Overlapping fiveGen OCS Ne = 45 h2 = 0.1	36	0.288435
mean_genomic_inbreeding	7	Overlapping fiveGen OCS Ne = 45 h2 = 0.1	37	0.303907
mean_genomic_inbreeding	7	Overlapping fiveGen OCS Ne = 45 h2 = 0.1	38	0.306589
mean_genomic_inbreeding	7	Overlapping fiveGen OCS Ne = 45 h2 = 0.1	39	0.31057
mean_genomic_inbreeding	7	Overlapping fiveGen OCS Ne = 45 h2 = 0.1	40	0.318045
mean_genomic_inbreeding	7	Overlapping fiveGen OCS Ne = 45 h2 = 0.1	41	0.302577
mean_genomic_inbreeding	7	Overlapping fiveGen OCS Ne = 45 h2 = 0.1	42	0.323821
mean_genomic_inbreeding	7	Overlapping fiveGen OCS Ne = 45 h2 = 0.1	43	0.322768
mean_genomic_inbreeding	7	Overlapping fiveGen OCS Ne = 45 h2 = 0.1	44	0.36298
mean_genomic_inbreeding	7	Overlapping fiveGen OCS Ne = 45 h2 = 0.1	45	0.32593
mean_genomic_inbreeding	7	Overlapping fiveGen OCS Ne = 45 h2 = 0.1	46	0.318427
mean_genomic_inbreeding	7	Overlapping fiveGen OCS Ne = 45 h2 = 0.1	47	0.325401
mean_genomic_inbreeding	7	Overlapping fiveGen OCS Ne = 45 h2 = 0.1	48	0.331923
mean_genomic_inbreeding	7	Overlapping fiveGen OCS Ne = 45 h2 = 0.1	49	0.321291
mean_genomic_inbreeding	7	Overlapping fiveGen OCS Ne = 45 h2 = 0.1	50	0.337062
mean_genomic_inbreeding	8	Overlapping fiveGen OCS Ne = 45 h2 = 0.1	1	0
mean_genomic_inbreeding	8	Overlapping fiveGen OCS Ne = 45 h2 = 0.1	2	0.0240255
mean_genomic_inbreeding	8	Overlapping fiveGen OCS Ne = 45 h2 = 0.1	3	0.036666
mean_genomic_inbreeding	8	Overlapping fiveGen OCS Ne = 45 h2 = 0.1	4	0.0491546
mean_genomic_inbreeding	8	Overlapping fiveGen OCS Ne = 45 h2 = 0.1	5	0.0597408
mean_genomic_inbreeding	8	Overlapping fiveGen OCS Ne = 45 h2 = 0.1	6	0.073589
mean_genomic_inbreeding	8	Overlapping fiveGen OCS Ne = 45 h2 = 0.1	7	0.0831994
mean_genomic_inbreeding	8	Overlapping fiveGen OCS Ne = 45 h2 = 0.1	8	0.0953965
mean_genomic_inbreeding	8	Overlapping fiveGen OCS Ne = 45 h2 = 0.1	9	0.105797
mean_genomic_inbreeding	8	Overlapping fiveGen OCS Ne = 45 h2 = 0.1	10	0.114368
mean_genomic_inbreeding	8	Overlapping fiveGen OCS Ne = 45 h2 = 0.1	11	0.118374
mean_genomic_inbreeding	8	Overlapping fiveGen OCS Ne = 45 h2 = 0.1	12	0.132947
mean_genomic_inbreeding	8	Overlapping fiveGen OCS Ne = 45 h2 = 0.1	13	0.137588
mean_genomic_inbreeding	8	Overlapping fiveGen OCS Ne = 45 h2 = 0.1	14	0.144728
mean_genomic_inbreeding	8	Overlapping fiveGen OCS Ne = 45 h2 = 0.1	15	0.153618
mean_genomic_inbreeding	8	Overlapping fiveGen OCS Ne = 45 h2 = 0.1	16	0.157608
mean_genomic_inbreeding	8	Overlapping fiveGen OCS Ne = 45 h2 = 0.1	17	0.16297
mean_genomic_inbreeding	8	Overlapping fiveGen OCS Ne = 45 h2 = 0.1	18	0.174227
mean_genomic_inbreeding	8	Overlapping fiveGen OCS Ne = 45 h2 = 0.1	19	0.183799
mean_genomic_inbreeding	8	Overlapping fiveGen OCS Ne = 45 h2 = 0.1	20	0.182068
mean_genomic_inbreeding	8	Overlapping fiveGen OCS Ne = 45 h2 = 0.1	21	0.185181
mean_genomic_inbreeding	8	Overlapping fiveGen OCS Ne = 45 h2 = 0.1	22	0.187164
mean_genomic_inbreeding	8	Overlapping fiveGen OCS Ne = 45 h2 = 0.1	23	0.197723
mean_genomic_inbreeding	8	Overlapping fiveGen OCS Ne = 45 h2 = 0.1	24	0.203829
mean_genomic_inbreeding	8	Overlapping fiveGen OCS Ne = 45 h2 = 0.1	25	0.206389
mean_genomic_inbreeding	8	Overlapping fiveGen OCS Ne = 45 h2 = 0.1	26	0.217762
mean_genomic_inbreeding	8	Overlapping fiveGen OCS Ne = 45 h2 = 0.1	27	0.223996
mean_genomic_inbreeding	8	Overlapping fiveGen OCS Ne = 45 h2 = 0.1	28	0.236575
mean_genomic_inbreeding	8	Overlapping fiveGen OCS Ne = 45 h2 = 0.1	29	0.24528
mean_genomic_inbreeding	8	Overlapping fiveGen OCS Ne = 45 h2 = 0.1	30	0.244574
mean_genomic_inbreeding	8	Overlapping fiveGen OCS Ne = 45 h2 = 0.1	31	0.24639
mean_genomic_inbreeding	8	Overlapping fiveGen OCS Ne = 45 h2 = 0.1	32	0.254314
mean_genomic_inbreeding	8	Overlapping fiveGen OCS Ne = 45 h2 = 0.1	33	0.258589
mean_genomic_inbreeding	8	Overlapping fiveGen OCS Ne = 45 h2 = 0.1	34	0.265022
mean_genomic_inbreeding	8	Overlapping fiveGen OCS Ne = 45 h2 = 0.1	35	0.289806
mean_genomic_inbreeding	8	Overlapping fiveGen OCS Ne = 45 h2 = 0.1	36	0.28225
mean_genomic_inbreeding	8	Overlapping fiveGen OCS Ne = 45 h2 = 0.1	37	0.275968
mean_genomic_inbreeding	8	Overlapping fiveGen OCS Ne = 45 h2 = 0.1	38	0.28004
mean_genomic_inbreeding	8	Overlapping fiveGen OCS Ne = 45 h2 = 0.1	39	0.29618
mean_genomic_inbreeding	8	Overlapping fiveGen OCS Ne = 45 h2 = 0.1	40	0.329608
mean_genomic_inbreeding	8	Overlapping fiveGen OCS Ne = 45 h2 = 0.1	41	0.30906
mean_genomic_inbreeding	8	Overlapping fiveGen OCS Ne = 45 h2 = 0.1	42	0.291405
mean_genomic_inbreeding	8	Overlapping fiveGen OCS Ne = 45 h2 = 0.1	43	0.29606
mean_genomic_inbreeding	8	Overlapping fiveGen OCS Ne = 45 h2 = 0.1	44	0.299752
mean_genomic_inbreeding	8	Overlapping fiveGen OCS Ne = 45 h2 = 0.1	45	0.325043
mean_genomic_inbreeding	8	Overlapping fiveGen OCS Ne = 45 h2 = 0.1	46	0.329692
mean_genomic_inbreeding	8	Overlapping fiveGen OCS Ne = 45 h2 = 0.1	47	0.34068
mean_genomic_inbreeding	8	Overlapping fiveGen OCS Ne = 45 h2 = 0.1	48	0.333004
mean_genomic_inbreeding	8	Overlapping fiveGen OCS Ne = 45 h2 = 0.1	49	0.332599
mean_genomic_inbreeding	8	Overlapping fiveGen OCS Ne = 45 h2 = 0.1	50	0.339685
mean_genomic_inbreeding	9	Overlapping fiveGen OCS Ne = 45 h2 = 0.1	1	0
mean_genomic_inbreeding	9	Overlapping fiveGen OCS Ne = 45 h2 = 0.1	2	0.0242373
mean_genomic_inbreeding	9	Overlapping fiveGen OCS Ne = 45 h2 = 0.1	3	0.0353539
mean_genomic_inbreeding	9	Overlapping fiveGen OCS Ne = 45 h2 = 0.1	4	0.0463273
mean_genomic_inbreeding	9	Overlapping fiveGen OCS Ne = 45 h2 = 0.1	5	0.0555145
mean_genomic_inbreeding	9	Overlapping fiveGen OCS Ne = 45 h2 = 0.1	6	0.0654196
mean_genomic_inbreeding	9	Overlapping fiveGen OCS Ne = 45 h2 = 0.1	7	0.0778398
mean_genomic_inbreeding	9	Overlapping fiveGen OCS Ne = 45 h2 = 0.1	8	0.0854105
mean_genomic_inbreeding	9	Overlapping fiveGen OCS Ne = 45 h2 = 0.1	9	0.0972574
mean_genomic_inbreeding	9	Overlapping fiveGen OCS Ne = 45 h2 = 0.1	10	0.107934
mean_genomic_inbreeding	9	Overlapping fiveGen OCS Ne = 45 h2 = 0.1	11	0.116581
mean_genomic_inbreeding	9	Overlapping fiveGen OCS Ne = 45 h2 = 0.1	12	0.124999
mean_genomic_inbreeding	9	Overlapping fiveGen OCS Ne = 45 h2 = 0.1	13	0.13936
mean_genomic_inbreeding	9	Overlapping fiveGen OCS Ne = 45 h2 = 0.1	14	0.152554
mean_genomic_inbreeding	9	Overlapping fiveGen OCS Ne = 45 h2 = 0.1	15	0.167926
mean_genomic_inbreeding	9	Overlapping fiveGen OCS Ne = 45 h2 = 0.1	16	0.172274
mean_genomic_inbreeding	9	Overlapping fiveGen OCS Ne = 45 h2 = 0.1	17	0.182729
mean_genomic_inbreeding	9	Overlapping fiveGen OCS Ne = 45 h2 = 0.1	18	0.181889
mean_genomic_inbreeding	9	Overlapping fiveGen OCS Ne = 45 h2 = 0.1	19	0.186552
mean_genomic_inbreeding	9	Overlapping fiveGen OCS Ne = 45 h2 = 0.1	20	0.193864
mean_genomic_inbreeding	9	Overlapping fiveGen OCS Ne = 45 h2 = 0.1	21	0.199254
mean_genomic_inbreeding	9	Overlapping fiveGen OCS Ne = 45 h2 = 0.1	22	0.21449
mean_genomic_inbreeding	9	Overlapping fiveGen OCS Ne = 45 h2 = 0.1	23	0.214732
mean_genomic_inbreeding	9	Overlapping fiveGen OCS Ne = 45 h2 = 0.1	24	0.222447
mean_genomic_inbreeding	9	Overlapping fiveGen OCS Ne = 45 h2 = 0.1	25	0.231199
mean_genomic_inbreeding	9	Overlapping fiveGen OCS Ne = 45 h2 = 0.1	26	0.249927
mean_genomic_inbreeding	9	Overlapping fiveGen OCS Ne = 45 h2 = 0.1	27	0.253526
mean_genomic_inbreeding	9	Overlapping fiveGen OCS Ne = 45 h2 = 0.1	28	0.256462
mean_genomic_inbreeding	9	Overlapping fiveGen OCS Ne = 45 h2 = 0.1	29	0.255982
mean_genomic_inbreeding	9	Overlapping fiveGen OCS Ne = 45 h2 = 0.1	30	0.255731
mean_genomic_inbreeding	9	Overlapping fiveGen OCS Ne = 45 h2 = 0.1	31	0.25904
mean_genomic_inbreeding	9	Overlapping fiveGen OCS Ne = 45 h2 = 0.1	32	0.267296
mean_genomic_inbreeding	9	Overlapping fiveGen OCS Ne = 45 h2 = 0.1	33	0.27927
mean_genomic_inbreeding	9	Overlapping fiveGen OCS Ne = 45 h2 = 0.1	34	0.278457
mean_genomic_inbreeding	9	Overlapping fiveGen OCS Ne = 45 h2 = 0.1	35	0.301641
mean_genomic_inbreeding	9	Overlapping fiveGen OCS Ne = 45 h2 = 0.1	36	0.290024
mean_genomic_inbreeding	9	Overlapping fiveGen OCS Ne = 45 h2 = 0.1	37	0.303204
mean_genomic_inbreeding	9	Overlapping fiveGen OCS Ne = 45 h2 = 0.1	38	0.305429
mean_genomic_inbreeding	9	Overlapping fiveGen OCS Ne = 45 h2 = 0.1	39	0.31241
mean_genomic_inbreeding	9	Overlapping fiveGen OCS Ne = 45 h2 = 0.1	40	0.337161
mean_genomic_inbreeding	9	Overlapping fiveGen OCS Ne = 45 h2 = 0.1	41	0.32259
mean_genomic_inbreeding	9	Overlapping fiveGen OCS Ne = 45 h2 = 0.1	42	0.301846
mean_genomic_inbreeding	9	Overlapping fiveGen OCS Ne = 45 h2 = 0.1	43	0.313384
mean_genomic_inbreeding	9	Overlapping fiveGen OCS Ne = 45 h2 = 0.1	44	0.331784
mean_genomic_inbreeding	9	Overlapping fiveGen OCS Ne = 45 h2 = 0.1	45	0.328493
mean_genomic_inbreeding	9	Overlapping fiveGen OCS Ne = 45 h2 = 0.1	46	0.324148
mean_genomic_inbreeding	9	Overlapping fiveGen OCS Ne = 45 h2 = 0.1	47	0.335094
mean_genomic_inbreeding	9	Overlapping fiveGen OCS Ne = 45 h2 = 0.1	48	0.336577
mean_genomic_inbreeding	9	Overlapping fiveGen OCS Ne = 45 h2 = 0.1	49	0.342665
mean_genomic_inbreeding	9	Overlapping fiveGen OCS Ne = 45 h2 = 0.1	50	0.362829
mean_genomic_inbreeding	10	Overlapping fiveGen OCS Ne = 45 h2 = 0.1	1	0
mean_genomic_inbreeding	10	Overlapping fiveGen OCS Ne = 45 h2 = 0.1	2	0.0234506
mean_genomic_inbreeding	10	Overlapping fiveGen OCS Ne = 45 h2 = 0.1	3	0.0366587
mean_genomic_inbreeding	10	Overlapping fiveGen OCS Ne = 45 h2 = 0.1	4	0.047796
mean_genomic_inbreeding	10	Overlapping fiveGen OCS Ne = 45 h2 = 0.1	5	0.056819
mean_genomic_inbreeding	10	Overlapping fiveGen OCS Ne = 45 h2 = 0.1	6	0.0673604
mean_genomic_inbreeding	10	Overlapping fiveGen OCS Ne = 45 h2 = 0.1	7	0.0762082
mean_genomic_inbreeding	10	Overlapping fiveGen OCS Ne = 45 h2 = 0.1	8	0.0891786
mean_genomic_inbreeding	10	Overlapping fiveGen OCS Ne = 45 h2 = 0.1	9	0.102985
mean_genomic_inbreeding	10	Overlapping fiveGen OCS Ne = 45 h2 = 0.1	10	0.110287
mean_genomic_inbreeding	10	Overlapping fiveGen OCS Ne = 45 h2 = 0.1	11	0.118514
mean_genomic_inbreeding	10	Overlapping fiveGen OCS Ne = 45 h2 = 0.1	12	0.130198
mean_genomic_inbreeding	10	Overlapping fiveGen OCS Ne = 45 h2 = 0.1	13	0.139974
mean_genomic_inbreeding	10	Overlapping fiveGen OCS Ne = 45 h2 = 0.1	14	0.145639
mean_genomic_inbreeding	10	Overlapping fiveGen OCS Ne = 45 h2 = 0.1	15	0.160202
mean_genomic_inbreeding	10	Overlapping fiveGen OCS Ne = 45 h2 = 0.1	16	0.159906
mean_genomic_inbreeding	10	Overlapping fiveGen OCS Ne = 45 h2 = 0.1	17	0.170613
mean_genomic_inbreeding	10	Overlapping fiveGen OCS Ne = 45 h2 = 0.1	18	0.178538
mean_genomic_inbreeding	10	Overlapping fiveGen OCS Ne = 45 h2 = 0.1	19	0.183399
mean_genomic_inbreeding	10	Overlapping fiveGen OCS Ne = 45 h2 = 0.1	20	0.189574
mean_genomic_inbreeding	10	Overlapping fiveGen OCS Ne = 45 h2 = 0.1	21	0.198592
mean_genomic_inbreeding	10	Overlapping fiveGen OCS Ne = 45 h2 = 0.1	22	0.207821
mean_genomic_inbreeding	10	Overlapping fiveGen OCS Ne = 45 h2 = 0.1	23	0.212634
mean_genomic_inbreeding	10	Overlapping fiveGen OCS Ne = 45 h2 = 0.1	24	0.225122
mean_genomic_inbreeding	10	Overlapping fiveGen OCS Ne = 45 h2 = 0.1	25	0.23591
mean_genomic_inbreeding	10	Overlapping fiveGen OCS Ne = 45 h2 = 0.1	26	0.245604
mean_genomic_inbreeding	10	Overlapping fiveGen OCS Ne = 45 h2 = 0.1	27	0.263044
mean_genomic_inbreeding	10	Overlapping fiveGen OCS Ne = 45 h2 = 0.1	28	0.255226
mean_genomic_inbreeding	10	Overlapping fiveGen OCS Ne = 45 h2 = 0.1	29	0.252554
mean_genomic_inbreeding	10	Overlapping fiveGen OCS Ne = 45 h2 = 0.1	30	0.26864
mean_genomic_inbreeding	10	Overlapping fiveGen OCS Ne = 45 h2 = 0.1	31	0.263625
mean_genomic_inbreeding	10	Overlapping fiveGen OCS Ne = 45 h2 = 0.1	32	0.266021
mean_genomic_inbreeding	10	Overlapping fiveGen OCS Ne = 45 h2 = 0.1	33	0.273141
mean_genomic_inbreeding	10	Overlapping fiveGen OCS Ne = 45 h2 = 0.1	34	0.271228
mean_genomic_inbreeding	10	Overlapping fiveGen OCS Ne = 45 h2 = 0.1	35	0.27967
mean_genomic_inbreeding	10	Overlapping fiveGen OCS Ne = 45 h2 = 0.1	36	0.291721
mean_genomic_inbreeding	10	Overlapping fiveGen OCS Ne = 45 h2 = 0.1	37	0.29843
mean_genomic_inbreeding	10	Overlapping fiveGen OCS Ne = 45 h2 = 0.1	38	0.302282
mean_genomic_inbreeding	10	Overlapping fiveGen OCS Ne = 45 h2 = 0.1	39	0.307468
mean_genomic_inbreeding	10	Overlapping fiveGen OCS Ne = 45 h2 = 0.1	40	0.302126
mean_genomic_inbreeding	10	Overlapping fiveGen OCS Ne = 45 h2 = 0.1	41	0.3105
mean_genomic_inbreeding	10	Overlapping fiveGen OCS Ne = 45 h2 = 0.1	42	0.315845
mean_genomic_inbreeding	10	Overlapping fiveGen OCS Ne = 45 h2 = 0.1	43	0.327688
mean_genomic_inbreeding	10	Overlapping fiveGen OCS Ne = 45 h2 = 0.1	44	0.322118
mean_genomic_inbreeding	10	Overlapping fiveGen OCS Ne = 45 h2 = 0.1	45	0.326143
mean_genomic_inbreeding	10	Overlapping fiveGen OCS Ne = 45 h2 = 0.1	46	0.321679
mean_genomic_inbreeding	10	Overlapping fiveGen OCS Ne = 45 h2 = 0.1	47	0.351112
mean_genomic_inbreeding	10	Overlapping fiveGen OCS Ne = 45 h2 = 0.1	48	0.347161
mean_genomic_inbreeding	10	Overlapping fiveGen OCS Ne = 45 h2 = 0.1	49	0.378507
mean_genomic_inbreeding	10	Overlapping fiveGen OCS Ne = 45 h2 = 0.1	50	0.371805
mean_genomic_inbreeding	1	Overlapping fiveGen OCS Ne = 45 h2 = 0.5	1	0
mean_genomic_inbreeding	1	Overlapping fiveGen OCS Ne = 45 h2 = 0.5	2	0.023602
mean_genomic_inbreeding	1	Overlapping fiveGen OCS Ne = 45 h2 = 0.5	3	0.0339581
mean_genomic_inbreeding	1	Overlapping fiveGen OCS Ne = 45 h2 = 0.5	4	0.0452595
mean_genomic_inbreeding	1	Overlapping fiveGen OCS Ne = 45 h2 = 0.5	5	0.0555123
mean_genomic_inbreeding	1	Overlapping fiveGen OCS Ne = 45 h2 = 0.5	6	0.0662454
mean_genomic_inbreeding	1	Overlapping fiveGen OCS Ne = 45 h2 = 0.5	7	0.0774712
mean_genomic_inbreeding	1	Overlapping fiveGen OCS Ne = 45 h2 = 0.5	8	0.0930062
mean_genomic_inbreeding	1	Overlapping fiveGen OCS Ne = 45 h2 = 0.5	9	0.102457
mean_genomic_inbreeding	1	Overlapping fiveGen OCS Ne = 45 h2 = 0.5	10	0.111888
mean_genomic_inbreeding	1	Overlapping fiveGen OCS Ne = 45 h2 = 0.5	11	0.1198
mean_genomic_inbreeding	1	Overlapping fiveGen OCS Ne = 45 h2 = 0.5	12	0.130538
mean_genomic_inbreeding	1	Overlapping fiveGen OCS Ne = 45 h2 = 0.5	13	0.141673
mean_genomic_inbreeding	1	Overlapping fiveGen OCS Ne = 45 h2 = 0.5	14	0.14678
mean_genomic_inbreeding	1	Overlapping fiveGen OCS Ne = 45 h2 = 0.5	15	0.150533
mean_genomic_inbreeding	1	Overlapping fiveGen OCS Ne = 45 h2 = 0.5	16	0.158859
mean_genomic_inbreeding	1	Overlapping fiveGen OCS Ne = 45 h2 = 0.5	17	0.166758
mean_genomic_inbreeding	1	Overlapping fiveGen OCS Ne = 45 h2 = 0.5	18	0.178389
mean_genomic_inbreeding	1	Overlapping fiveGen OCS Ne = 45 h2 = 0.5	19	0.180811
mean_genomic_inbreeding	1	Overlapping fiveGen OCS Ne = 45 h2 = 0.5	20	0.18803
mean_genomic_inbreeding	1	Overlapping fiveGen OCS Ne = 45 h2 = 0.5	21	0.198574
mean_genomic_inbreeding	1	Overlapping fiveGen OCS Ne = 45 h2 = 0.5	22	0.207335
mean_genomic_inbreeding	1	Overlapping fiveGen OCS Ne = 45 h2 = 0.5	23	0.217797
mean_genomic_inbreeding	1	Overlapping fiveGen OCS Ne = 45 h2 = 0.5	24	0.223413
mean_genomic_inbreeding	1	Overlapping fiveGen OCS Ne = 45 h2 = 0.5	25	0.223754
mean_genomic_inbreeding	1	Overlapping fiveGen OCS Ne = 45 h2 = 0.5	26	0.230229
mean_genomic_inbreeding	1	Overlapping fiveGen OCS Ne = 45 h2 = 0.5	27	0.233695
mean_genomic_inbreeding	1	Overlapping fiveGen OCS Ne = 45 h2 = 0.5	28	0.246332
mean_genomic_inbreeding	1	Overlapping fiveGen OCS Ne = 45 h2 = 0.5	29	0.248967
mean_genomic_inbreeding	1	Overlapping fiveGen OCS Ne = 45 h2 = 0.5	30	0.253845
mean_genomic_inbreeding	1	Overlapping fiveGen OCS Ne = 45 h2 = 0.5	31	0.25955
mean_genomic_inbreeding	1	Overlapping fiveGen OCS Ne = 45 h2 = 0.5	32	0.268173
mean_genomic_inbreeding	1	Overlapping fiveGen OCS Ne = 45 h2 = 0.5	33	0.268445
mean_genomic_inbreeding	1	Overlapping fiveGen OCS Ne = 45 h2 = 0.5	34	0.270889
mean_genomic_inbreeding	1	Overlapping fiveGen OCS Ne = 45 h2 = 0.5	35	0.278381
mean_genomic_inbreeding	1	Overlapping fiveGen OCS Ne = 45 h2 = 0.5	36	0.282408
mean_genomic_inbreeding	1	Overlapping fiveGen OCS Ne = 45 h2 = 0.5	37	0.288184
mean_genomic_inbreeding	1	Overlapping fiveGen OCS Ne = 45 h2 = 0.5	38	0.295922
mean_genomic_inbreeding	1	Overlapping fiveGen OCS Ne = 45 h2 = 0.5	39	0.309423
mean_genomic_inbreeding	1	Overlapping fiveGen OCS Ne = 45 h2 = 0.5	40	0.303908
mean_genomic_inbreeding	1	Overlapping fiveGen OCS Ne = 45 h2 = 0.5	41	0.301771
mean_genomic_inbreeding	1	Overlapping fiveGen OCS Ne = 45 h2 = 0.5	42	0.308597
mean_genomic_inbreeding	1	Overlapping fiveGen OCS Ne = 45 h2 = 0.5	43	0.315783
mean_genomic_inbreeding	1	Overlapping fiveGen OCS Ne = 45 h2 = 0.5	44	0.329937
mean_genomic_inbreeding	1	Overlapping fiveGen OCS Ne = 45 h2 = 0.5	45	0.335532
mean_genomic_inbreeding	1	Overlapping fiveGen OCS Ne = 45 h2 = 0.5	46	0.333162
mean_genomic_inbreeding	1	Overlapping fiveGen OCS Ne = 45 h2 = 0.5	47	0.335389
mean_genomic_inbreeding	1	Overlapping fiveGen OCS Ne = 45 h2 = 0.5	48	0.341014
mean_genomic_inbreeding	1	Overlapping fiveGen OCS Ne = 45 h2 = 0.5	49	0.343415
mean_genomic_inbreeding	1	Overlapping fiveGen OCS Ne = 45 h2 = 0.5	50	0.35148
mean_genomic_inbreeding	2	Overlapping fiveGen OCS Ne = 45 h2 = 0.5	1	0
mean_genomic_inbreeding	2	Overlapping fiveGen OCS Ne = 45 h2 = 0.5	2	0.0239044
mean_genomic_inbreeding	2	Overlapping fiveGen OCS Ne = 45 h2 = 0.5	3	0.0347245
mean_genomic_inbreeding	2	Overlapping fiveGen OCS Ne = 45 h2 = 0.5	4	0.0457453
mean_genomic_inbreeding	2	Overlapping fiveGen OCS Ne = 45 h2 = 0.5	5	0.0569875
mean_genomic_inbreeding	2	Overlapping fiveGen OCS Ne = 45 h2 = 0.5	6	0.0674889
mean_genomic_inbreeding	2	Overlapping fiveGen OCS Ne = 45 h2 = 0.5	7	0.0781614
mean_genomic_inbreeding	2	Overlapping fiveGen OCS Ne = 45 h2 = 0.5	8	0.0870282
mean_genomic_inbreeding	2	Overlapping fiveGen OCS Ne = 45 h2 = 0.5	9	0.0986999
mean_genomic_inbreeding	2	Overlapping fiveGen OCS Ne = 45 h2 = 0.5	10	0.109216
mean_genomic_inbreeding	2	Overlapping fiveGen OCS Ne = 45 h2 = 0.5	11	0.116672
mean_genomic_inbreeding	2	Overlapping fiveGen OCS Ne = 45 h2 = 0.5	12	0.12465
mean_genomic_inbreeding	2	Overlapping fiveGen OCS Ne = 45 h2 = 0.5	13	0.134592
mean_genomic_inbreeding	2	Overlapping fiveGen OCS Ne = 45 h2 = 0.5	14	0.138232
mean_genomic_inbreeding	2	Overlapping fiveGen OCS Ne = 45 h2 = 0.5	15	0.146379
mean_genomic_inbreeding	2	Overlapping fiveGen OCS Ne = 45 h2 = 0.5	16	0.153813
mean_genomic_inbreeding	2	Overlapping fiveGen OCS Ne = 45 h2 = 0.5	17	0.162951
mean_genomic_inbreeding	2	Overlapping fiveGen OCS Ne = 45 h2 = 0.5	18	0.170457
mean_genomic_inbreeding	2	Overlapping fiveGen OCS Ne = 45 h2 = 0.5	19	0.171783
mean_genomic_inbreeding	2	Overlapping fiveGen OCS Ne = 45 h2 = 0.5	20	0.180345
mean_genomic_inbreeding	2	Overlapping fiveGen OCS Ne = 45 h2 = 0.5	21	0.184872
mean_genomic_inbreeding	2	Overlapping fiveGen OCS Ne = 45 h2 = 0.5	22	0.187615
mean_genomic_inbreeding	2	Overlapping fiveGen OCS Ne = 45 h2 = 0.5	23	0.197119
mean_genomic_inbreeding	2	Overlapping fiveGen OCS Ne = 45 h2 = 0.5	24	0.205319
mean_genomic_inbreeding	2	Overlapping fiveGen OCS Ne = 45 h2 = 0.5	25	0.209815
mean_genomic_inbreeding	2	Overlapping fiveGen OCS Ne = 45 h2 = 0.5	26	0.217375
mean_genomic_inbreeding	2	Overlapping fiveGen OCS Ne = 45 h2 = 0.5	27	0.222377
mean_genomic_inbreeding	2	Overlapping fiveGen OCS Ne = 45 h2 = 0.5	28	0.224413
mean_genomic_inbreeding	2	Overlapping fiveGen OCS Ne = 45 h2 = 0.5	29	0.232455
mean_genomic_inbreeding	2	Overlapping fiveGen OCS Ne = 45 h2 = 0.5	30	0.234476
mean_genomic_inbreeding	2	Overlapping fiveGen OCS Ne = 45 h2 = 0.5	31	0.240177
mean_genomic_inbreeding	2	Overlapping fiveGen OCS Ne = 45 h2 = 0.5	32	0.246751
mean_genomic_inbreeding	2	Overlapping fiveGen OCS Ne = 45 h2 = 0.5	33	0.257881
mean_genomic_inbreeding	2	Overlapping fiveGen OCS Ne = 45 h2 = 0.5	34	0.262643
mean_genomic_inbreeding	2	Overlapping fiveGen OCS Ne = 45 h2 = 0.5	35	0.268652
mean_genomic_inbreeding	2	Overlapping fiveGen OCS Ne = 45 h2 = 0.5	36	0.266368
mean_genomic_inbreeding	2	Overlapping fiveGen OCS Ne = 45 h2 = 0.5	37	0.272488
mean_genomic_inbreeding	2	Overlapping fiveGen OCS Ne = 45 h2 = 0.5	38	0.277888
mean_genomic_inbreeding	2	Overlapping fiveGen OCS Ne = 45 h2 = 0.5	39	0.275819
mean_genomic_inbreeding	2	Overlapping fiveGen OCS Ne = 45 h2 = 0.5	40	0.288839
mean_genomic_inbreeding	2	Overlapping fiveGen OCS Ne = 45 h2 = 0.5	41	0.293047
mean_genomic_inbreeding	2	Overlapping fiveGen OCS Ne = 45 h2 = 0.5	42	0.291641
mean_genomic_inbreeding	2	Overlapping fiveGen OCS Ne = 45 h2 = 0.5	43	0.314115
mean_genomic_inbreeding	2	Overlapping fiveGen OCS Ne = 45 h2 = 0.5	44	0.306571
mean_genomic_inbreeding	2	Overlapping fiveGen OCS Ne = 45 h2 = 0.5	45	0.313864
mean_genomic_inbreeding	2	Overlapping fiveGen OCS Ne = 45 h2 = 0.5	46	0.312717
mean_genomic_inbreeding	2	Overlapping fiveGen OCS Ne = 45 h2 = 0.5	47	0.314892
mean_genomic_inbreeding	2	Overlapping fiveGen OCS Ne = 45 h2 = 0.5	48	0.318979
mean_genomic_inbreeding	2	Overlapping fiveGen OCS Ne = 45 h2 = 0.5	49	0.324655
mean_genomic_inbreeding	2	Overlapping fiveGen OCS Ne = 45 h2 = 0.5	50	0.327343
mean_genomic_inbreeding	3	Overlapping fiveGen OCS Ne = 45 h2 = 0.5	1	0
mean_genomic_inbreeding	3	Overlapping fiveGen OCS Ne = 45 h2 = 0.5	2	0.0238754
mean_genomic_inbreeding	3	Overlapping fiveGen OCS Ne = 45 h2 = 0.5	3	0.0347115
mean_genomic_inbreeding	3	Overlapping fiveGen OCS Ne = 45 h2 = 0.5	4	0.0441719
mean_genomic_inbreeding	3	Overlapping fiveGen OCS Ne = 45 h2 = 0.5	5	0.0553375
mean_genomic_inbreeding	3	Overlapping fiveGen OCS Ne = 45 h2 = 0.5	6	0.0661725
mean_genomic_inbreeding	3	Overlapping fiveGen OCS Ne = 45 h2 = 0.5	7	0.0800612
mean_genomic_inbreeding	3	Overlapping fiveGen OCS Ne = 45 h2 = 0.5	8	0.0887957
mean_genomic_inbreeding	3	Overlapping fiveGen OCS Ne = 45 h2 = 0.5	9	0.101433
mean_genomic_inbreeding	3	Overlapping fiveGen OCS Ne = 45 h2 = 0.5	10	0.113376
mean_genomic_inbreeding	3	Overlapping fiveGen OCS Ne = 45 h2 = 0.5	11	0.122681
mean_genomic_inbreeding	3	Overlapping fiveGen OCS Ne = 45 h2 = 0.5	12	0.129477
mean_genomic_inbreeding	3	Overlapping fiveGen OCS Ne = 45 h2 = 0.5	13	0.1369
mean_genomic_inbreeding	3	Overlapping fiveGen OCS Ne = 45 h2 = 0.5	14	0.148046
mean_genomic_inbreeding	3	Overlapping fiveGen OCS Ne = 45 h2 = 0.5	15	0.154461
mean_genomic_inbreeding	3	Overlapping fiveGen OCS Ne = 45 h2 = 0.5	16	0.161731
mean_genomic_inbreeding	3	Overlapping fiveGen OCS Ne = 45 h2 = 0.5	17	0.173905
mean_genomic_inbreeding	3	Overlapping fiveGen OCS Ne = 45 h2 = 0.5	18	0.182028
mean_genomic_inbreeding	3	Overlapping fiveGen OCS Ne = 45 h2 = 0.5	19	0.189238
mean_genomic_inbreeding	3	Overlapping fiveGen OCS Ne = 45 h2 = 0.5	20	0.198114
mean_genomic_inbreeding	3	Overlapping fiveGen OCS Ne = 45 h2 = 0.5	21	0.200499
mean_genomic_inbreeding	3	Overlapping fiveGen OCS Ne = 45 h2 = 0.5	22	0.212219
mean_genomic_inbreeding	3	Overlapping fiveGen OCS Ne = 45 h2 = 0.5	23	0.21923
mean_genomic_inbreeding	3	Overlapping fiveGen OCS Ne = 45 h2 = 0.5	24	0.224123
mean_genomic_inbreeding	3	Overlapping fiveGen OCS Ne = 45 h2 = 0.5	25	0.229527
mean_genomic_inbreeding	3	Overlapping fiveGen OCS Ne = 45 h2 = 0.5	26	0.234881
mean_genomic_inbreeding	3	Overlapping fiveGen OCS Ne = 45 h2 = 0.5	27	0.237293
mean_genomic_inbreeding	3	Overlapping fiveGen OCS Ne = 45 h2 = 0.5	28	0.242716
mean_genomic_inbreeding	3	Overlapping fiveGen OCS Ne = 45 h2 = 0.5	29	0.252615
mean_genomic_inbreeding	3	Overlapping fiveGen OCS Ne = 45 h2 = 0.5	30	0.260214
mean_genomic_inbreeding	3	Overlapping fiveGen OCS Ne = 45 h2 = 0.5	31	0.266074
mean_genomic_inbreeding	3	Overlapping fiveGen OCS Ne = 45 h2 = 0.5	32	0.27299
mean_genomic_inbreeding	3	Overlapping fiveGen OCS Ne = 45 h2 = 0.5	33	0.28133
mean_genomic_inbreeding	3	Overlapping fiveGen OCS Ne = 45 h2 = 0.5	34	0.286971
mean_genomic_inbreeding	3	Overlapping fiveGen OCS Ne = 45 h2 = 0.5	35	0.289907
mean_genomic_inbreeding	3	Overlapping fiveGen OCS Ne = 45 h2 = 0.5	36	0.293094
mean_genomic_inbreeding	3	Overlapping fiveGen OCS Ne = 45 h2 = 0.5	37	0.29848
mean_genomic_inbreeding	3	Overlapping fiveGen OCS Ne = 45 h2 = 0.5	38	0.300339
mean_genomic_inbreeding	3	Overlapping fiveGen OCS Ne = 45 h2 = 0.5	39	0.302673
mean_genomic_inbreeding	3	Overlapping fiveGen OCS Ne = 45 h2 = 0.5	40	0.31223
mean_genomic_inbreeding	3	Overlapping fiveGen OCS Ne = 45 h2 = 0.5	41	0.314604
mean_genomic_inbreeding	3	Overlapping fiveGen OCS Ne = 45 h2 = 0.5	42	0.314552
mean_genomic_inbreeding	3	Overlapping fiveGen OCS Ne = 45 h2 = 0.5	43	0.330214
mean_genomic_inbreeding	3	Overlapping fiveGen OCS Ne = 45 h2 = 0.5	44	0.331703
mean_genomic_inbreeding	3	Overlapping fiveGen OCS Ne = 45 h2 = 0.5	45	0.330942
mean_genomic_inbreeding	3	Overlapping fiveGen OCS Ne = 45 h2 = 0.5	46	0.334562
mean_genomic_inbreeding	3	Overlapping fiveGen OCS Ne = 45 h2 = 0.5	47	0.332319
mean_genomic_inbreeding	3	Overlapping fiveGen OCS Ne = 45 h2 = 0.5	48	0.342843
mean_genomic_inbreeding	3	Overlapping fiveGen OCS Ne = 45 h2 = 0.5	49	0.349222
mean_genomic_inbreeding	3	Overlapping fiveGen OCS Ne = 45 h2 = 0.5	50	0.351421
mean_genomic_inbreeding	4	Overlapping fiveGen OCS Ne = 45 h2 = 0.5	1	0
mean_genomic_inbreeding	4	Overlapping fiveGen OCS Ne = 45 h2 = 0.5	2	0.0234941
mean_genomic_inbreeding	4	Overlapping fiveGen OCS Ne = 45 h2 = 0.5	3	0.0364774
mean_genomic_inbreeding	4	Overlapping fiveGen OCS Ne = 45 h2 = 0.5	4	0.046539
mean_genomic_inbreeding	4	Overlapping fiveGen OCS Ne = 45 h2 = 0.5	5	0.0561292
mean_genomic_inbreeding	4	Overlapping fiveGen OCS Ne = 45 h2 = 0.5	6	0.0671694
mean_genomic_inbreeding	4	Overlapping fiveGen OCS Ne = 45 h2 = 0.5	7	0.0794094
mean_genomic_inbreeding	4	Overlapping fiveGen OCS Ne = 45 h2 = 0.5	8	0.0870213
mean_genomic_inbreeding	4	Overlapping fiveGen OCS Ne = 45 h2 = 0.5	9	0.101485
mean_genomic_inbreeding	4	Overlapping fiveGen OCS Ne = 45 h2 = 0.5	10	0.108041
mean_genomic_inbreeding	4	Overlapping fiveGen OCS Ne = 45 h2 = 0.5	11	0.116611
mean_genomic_inbreeding	4	Overlapping fiveGen OCS Ne = 45 h2 = 0.5	12	0.123325
mean_genomic_inbreeding	4	Overlapping fiveGen OCS Ne = 45 h2 = 0.5	13	0.132333
mean_genomic_inbreeding	4	Overlapping fiveGen OCS Ne = 45 h2 = 0.5	14	0.142264
mean_genomic_inbreeding	4	Overlapping fiveGen OCS Ne = 45 h2 = 0.5	15	0.155103
mean_genomic_inbreeding	4	Overlapping fiveGen OCS Ne = 45 h2 = 0.5	16	0.162022
mean_genomic_inbreeding	4	Overlapping fiveGen OCS Ne = 45 h2 = 0.5	17	0.171886
mean_genomic_inbreeding	4	Overlapping fiveGen OCS Ne = 45 h2 = 0.5	18	0.178336
mean_genomic_inbreeding	4	Overlapping fiveGen OCS Ne = 45 h2 = 0.5	19	0.185438
mean_genomic_inbreeding	4	Overlapping fiveGen OCS Ne = 45 h2 = 0.5	20	0.190725
mean_genomic_inbreeding	4	Overlapping fiveGen OCS Ne = 45 h2 = 0.5	21	0.201832
mean_genomic_inbreeding	4	Overlapping fiveGen OCS Ne = 45 h2 = 0.5	22	0.213904
mean_genomic_inbreeding	4	Overlapping fiveGen OCS Ne = 45 h2 = 0.5	23	0.221579
mean_genomic_inbreeding	4	Overlapping fiveGen OCS Ne = 45 h2 = 0.5	24	0.235272
mean_genomic_inbreeding	4	Overlapping fiveGen OCS Ne = 45 h2 = 0.5	25	0.239706
mean_genomic_inbreeding	4	Overlapping fiveGen OCS Ne = 45 h2 = 0.5	26	0.24618
mean_genomic_inbreeding	4	Overlapping fiveGen OCS Ne = 45 h2 = 0.5	27	0.251412
mean_genomic_inbreeding	4	Overlapping fiveGen OCS Ne = 45 h2 = 0.5	28	0.260193
mean_genomic_inbreeding	4	Overlapping fiveGen OCS Ne = 45 h2 = 0.5	29	0.274322
mean_genomic_inbreeding	4	Overlapping fiveGen OCS Ne = 45 h2 = 0.5	30	0.279903
mean_genomic_inbreeding	4	Overlapping fiveGen OCS Ne = 45 h2 = 0.5	31	0.281583
mean_genomic_inbreeding	4	Overlapping fiveGen OCS Ne = 45 h2 = 0.5	32	0.280884
mean_genomic_inbreeding	4	Overlapping fiveGen OCS Ne = 45 h2 = 0.5	33	0.289997
mean_genomic_inbreeding	4	Overlapping fiveGen OCS Ne = 45 h2 = 0.5	34	0.290796
mean_genomic_inbreeding	4	Overlapping fiveGen OCS Ne = 45 h2 = 0.5	35	0.300014
mean_genomic_inbreeding	4	Overlapping fiveGen OCS Ne = 45 h2 = 0.5	36	0.301652
mean_genomic_inbreeding	4	Overlapping fiveGen OCS Ne = 45 h2 = 0.5	37	0.306948
mean_genomic_inbreeding	4	Overlapping fiveGen OCS Ne = 45 h2 = 0.5	38	0.313295
mean_genomic_inbreeding	4	Overlapping fiveGen OCS Ne = 45 h2 = 0.5	39	0.318981
mean_genomic_inbreeding	4	Overlapping fiveGen OCS Ne = 45 h2 = 0.5	40	0.329512
mean_genomic_inbreeding	4	Overlapping fiveGen OCS Ne = 45 h2 = 0.5	41	0.339071
mean_genomic_inbreeding	4	Overlapping fiveGen OCS Ne = 45 h2 = 0.5	42	0.33852
mean_genomic_inbreeding	4	Overlapping fiveGen OCS Ne = 45 h2 = 0.5	43	0.34205
mean_genomic_inbreeding	4	Overlapping fiveGen OCS Ne = 45 h2 = 0.5	44	0.345217
mean_genomic_inbreeding	4	Overlapping fiveGen OCS Ne = 45 h2 = 0.5	45	0.353643
mean_genomic_inbreeding	4	Overlapping fiveGen OCS Ne = 45 h2 = 0.5	46	0.353538
mean_genomic_inbreeding	4	Overlapping fiveGen OCS Ne = 45 h2 = 0.5	47	0.358144
mean_genomic_inbreeding	4	Overlapping fiveGen OCS Ne = 45 h2 = 0.5	48	0.360798
mean_genomic_inbreeding	4	Overlapping fiveGen OCS Ne = 45 h2 = 0.5	49	0.365043
mean_genomic_inbreeding	4	Overlapping fiveGen OCS Ne = 45 h2 = 0.5	50	0.370215
mean_genomic_inbreeding	5	Overlapping fiveGen OCS Ne = 45 h2 = 0.5	1	0
mean_genomic_inbreeding	5	Overlapping fiveGen OCS Ne = 45 h2 = 0.5	2	0.0238849
mean_genomic_inbreeding	5	Overlapping fiveGen OCS Ne = 45 h2 = 0.5	3	0.0359383
mean_genomic_inbreeding	5	Overlapping fiveGen OCS Ne = 45 h2 = 0.5	4	0.0475431
mean_genomic_inbreeding	5	Overlapping fiveGen OCS Ne = 45 h2 = 0.5	5	0.0575552
mean_genomic_inbreeding	5	Overlapping fiveGen OCS Ne = 45 h2 = 0.5	6	0.0674789
mean_genomic_inbreeding	5	Overlapping fiveGen OCS Ne = 45 h2 = 0.5	7	0.0773135
mean_genomic_inbreeding	5	Overlapping fiveGen OCS Ne = 45 h2 = 0.5	8	0.088424
mean_genomic_inbreeding	5	Overlapping fiveGen OCS Ne = 45 h2 = 0.5	9	0.098069
mean_genomic_inbreeding	5	Overlapping fiveGen OCS Ne = 45 h2 = 0.5	10	0.110707
mean_genomic_inbreeding	5	Overlapping fiveGen OCS Ne = 45 h2 = 0.5	11	0.118323
mean_genomic_inbreeding	5	Overlapping fiveGen OCS Ne = 45 h2 = 0.5	12	0.122577
mean_genomic_inbreeding	5	Overlapping fiveGen OCS Ne = 45 h2 = 0.5	13	0.130293
mean_genomic_inbreeding	5	Overlapping fiveGen OCS Ne = 45 h2 = 0.5	14	0.139343
mean_genomic_inbreeding	5	Overlapping fiveGen OCS Ne = 45 h2 = 0.5	15	0.15039
mean_genomic_inbreeding	5	Overlapping fiveGen OCS Ne = 45 h2 = 0.5	16	0.162142
mean_genomic_inbreeding	5	Overlapping fiveGen OCS Ne = 45 h2 = 0.5	17	0.169195
mean_genomic_inbreeding	5	Overlapping fiveGen OCS Ne = 45 h2 = 0.5	18	0.175144
mean_genomic_inbreeding	5	Overlapping fiveGen OCS Ne = 45 h2 = 0.5	19	0.185631
mean_genomic_inbreeding	5	Overlapping fiveGen OCS Ne = 45 h2 = 0.5	20	0.189205
mean_genomic_inbreeding	5	Overlapping fiveGen OCS Ne = 45 h2 = 0.5	21	0.196705
mean_genomic_inbreeding	5	Overlapping fiveGen OCS Ne = 45 h2 = 0.5	22	0.207272
mean_genomic_inbreeding	5	Overlapping fiveGen OCS Ne = 45 h2 = 0.5	23	0.21614
mean_genomic_inbreeding	5	Overlapping fiveGen OCS Ne = 45 h2 = 0.5	24	0.222207
mean_genomic_inbreeding	5	Overlapping fiveGen OCS Ne = 45 h2 = 0.5	25	0.223386
mean_genomic_inbreeding	5	Overlapping fiveGen OCS Ne = 45 h2 = 0.5	26	0.230696
mean_genomic_inbreeding	5	Overlapping fiveGen OCS Ne = 45 h2 = 0.5	27	0.234934
mean_genomic_inbreeding	5	Overlapping fiveGen OCS Ne = 45 h2 = 0.5	28	0.245151
mean_genomic_inbreeding	5	Overlapping fiveGen OCS Ne = 45 h2 = 0.5	29	0.249409
mean_genomic_inbreeding	5	Overlapping fiveGen OCS Ne = 45 h2 = 0.5	30	0.255928
mean_genomic_inbreeding	5	Overlapping fiveGen OCS Ne = 45 h2 = 0.5	31	0.263506
mean_genomic_inbreeding	5	Overlapping fiveGen OCS Ne = 45 h2 = 0.5	32	0.2694
mean_genomic_inbreeding	5	Overlapping fiveGen OCS Ne = 45 h2 = 0.5	33	0.271007
mean_genomic_inbreeding	5	Overlapping fiveGen OCS Ne = 45 h2 = 0.5	34	0.280305
mean_genomic_inbreeding	5	Overlapping fiveGen OCS Ne = 45 h2 = 0.5	35	0.288742
mean_genomic_inbreeding	5	Overlapping fiveGen OCS Ne = 45 h2 = 0.5	36	0.298094
mean_genomic_inbreeding	5	Overlapping fiveGen OCS Ne = 45 h2 = 0.5	37	0.29755
mean_genomic_inbreeding	5	Overlapping fiveGen OCS Ne = 45 h2 = 0.5	38	0.301756
mean_genomic_inbreeding	5	Overlapping fiveGen OCS Ne = 45 h2 = 0.5	39	0.29881
mean_genomic_inbreeding	5	Overlapping fiveGen OCS Ne = 45 h2 = 0.5	40	0.306412
mean_genomic_inbreeding	5	Overlapping fiveGen OCS Ne = 45 h2 = 0.5	41	0.31374
mean_genomic_inbreeding	5	Overlapping fiveGen OCS Ne = 45 h2 = 0.5	42	0.313703
mean_genomic_inbreeding	5	Overlapping fiveGen OCS Ne = 45 h2 = 0.5	43	0.320291
mean_genomic_inbreeding	5	Overlapping fiveGen OCS Ne = 45 h2 = 0.5	44	0.335
mean_genomic_inbreeding	5	Overlapping fiveGen OCS Ne = 45 h2 = 0.5	45	0.326945
mean_genomic_inbreeding	5	Overlapping fiveGen OCS Ne = 45 h2 = 0.5	46	0.334945
mean_genomic_inbreeding	5	Overlapping fiveGen OCS Ne = 45 h2 = 0.5	47	0.354063
mean_genomic_inbreeding	5	Overlapping fiveGen OCS Ne = 45 h2 = 0.5	48	0.348075
mean_genomic_inbreeding	5	Overlapping fiveGen OCS Ne = 45 h2 = 0.5	49	0.357011
mean_genomic_inbreeding	5	Overlapping fiveGen OCS Ne = 45 h2 = 0.5	50	0.378424
mean_genomic_inbreeding	6	Overlapping fiveGen OCS Ne = 45 h2 = 0.5	1	0
mean_genomic_inbreeding	6	Overlapping fiveGen OCS Ne = 45 h2 = 0.5	2	0.0245444
mean_genomic_inbreeding	6	Overlapping fiveGen OCS Ne = 45 h2 = 0.5	3	0.0354764
mean_genomic_inbreeding	6	Overlapping fiveGen OCS Ne = 45 h2 = 0.5	4	0.0464993
mean_genomic_inbreeding	6	Overlapping fiveGen OCS Ne = 45 h2 = 0.5	5	0.0586505
mean_genomic_inbreeding	6	Overlapping fiveGen OCS Ne = 45 h2 = 0.5	6	0.0681096
mean_genomic_inbreeding	6	Overlapping fiveGen OCS Ne = 45 h2 = 0.5	7	0.0823379
mean_genomic_inbreeding	6	Overlapping fiveGen OCS Ne = 45 h2 = 0.5	8	0.0949816
mean_genomic_inbreeding	6	Overlapping fiveGen OCS Ne = 45 h2 = 0.5	9	0.104389
mean_genomic_inbreeding	6	Overlapping fiveGen OCS Ne = 45 h2 = 0.5	10	0.113915
mean_genomic_inbreeding	6	Overlapping fiveGen OCS Ne = 45 h2 = 0.5	11	0.119996
mean_genomic_inbreeding	6	Overlapping fiveGen OCS Ne = 45 h2 = 0.5	12	0.127915
mean_genomic_inbreeding	6	Overlapping fiveGen OCS Ne = 45 h2 = 0.5	13	0.135853
mean_genomic_inbreeding	6	Overlapping fiveGen OCS Ne = 45 h2 = 0.5	14	0.144749
mean_genomic_inbreeding	6	Overlapping fiveGen OCS Ne = 45 h2 = 0.5	15	0.151565
mean_genomic_inbreeding	6	Overlapping fiveGen OCS Ne = 45 h2 = 0.5	16	0.163546
mean_genomic_inbreeding	6	Overlapping fiveGen OCS Ne = 45 h2 = 0.5	17	0.172226
mean_genomic_inbreeding	6	Overlapping fiveGen OCS Ne = 45 h2 = 0.5	18	0.179953
mean_genomic_inbreeding	6	Overlapping fiveGen OCS Ne = 45 h2 = 0.5	19	0.18419
mean_genomic_inbreeding	6	Overlapping fiveGen OCS Ne = 45 h2 = 0.5	20	0.191539
mean_genomic_inbreeding	6	Overlapping fiveGen OCS Ne = 45 h2 = 0.5	21	0.195677
mean_genomic_inbreeding	6	Overlapping fiveGen OCS Ne = 45 h2 = 0.5	22	0.20719
mean_genomic_inbreeding	6	Overlapping fiveGen OCS Ne = 45 h2 = 0.5	23	0.217176
mean_genomic_inbreeding	6	Overlapping fiveGen OCS Ne = 45 h2 = 0.5	24	0.226343
mean_genomic_inbreeding	6	Overlapping fiveGen OCS Ne = 45 h2 = 0.5	25	0.228562
mean_genomic_inbreeding	6	Overlapping fiveGen OCS Ne = 45 h2 = 0.5	26	0.231554
mean_genomic_inbreeding	6	Overlapping fiveGen OCS Ne = 45 h2 = 0.5	27	0.238853
mean_genomic_inbreeding	6	Overlapping fiveGen OCS Ne = 45 h2 = 0.5	28	0.248963
mean_genomic_inbreeding	6	Overlapping fiveGen OCS Ne = 45 h2 = 0.5	29	0.256853
mean_genomic_inbreeding	6	Overlapping fiveGen OCS Ne = 45 h2 = 0.5	30	0.259543
mean_genomic_inbreeding	6	Overlapping fiveGen OCS Ne = 45 h2 = 0.5	31	0.263692
mean_genomic_inbreeding	6	Overlapping fiveGen OCS Ne = 45 h2 = 0.5	32	0.266141
mean_genomic_inbreeding	6	Overlapping fiveGen OCS Ne = 45 h2 = 0.5	33	0.271634
mean_genomic_inbreeding	6	Overlapping fiveGen OCS Ne = 45 h2 = 0.5	34	0.277565
mean_genomic_inbreeding	6	Overlapping fiveGen OCS Ne = 45 h2 = 0.5	35	0.281459
mean_genomic_inbreeding	6	Overlapping fiveGen OCS Ne = 45 h2 = 0.5	36	0.285788
mean_genomic_inbreeding	6	Overlapping fiveGen OCS Ne = 45 h2 = 0.5	37	0.294435
mean_genomic_inbreeding	6	Overlapping fiveGen OCS Ne = 45 h2 = 0.5	38	0.29621
mean_genomic_inbreeding	6	Overlapping fiveGen OCS Ne = 45 h2 = 0.5	39	0.297515
mean_genomic_inbreeding	6	Overlapping fiveGen OCS Ne = 45 h2 = 0.5	40	0.307423
mean_genomic_inbreeding	6	Overlapping fiveGen OCS Ne = 45 h2 = 0.5	41	0.319236
mean_genomic_inbreeding	6	Overlapping fiveGen OCS Ne = 45 h2 = 0.5	42	0.324561
mean_genomic_inbreeding	6	Overlapping fiveGen OCS Ne = 45 h2 = 0.5	43	0.333727
mean_genomic_inbreeding	6	Overlapping fiveGen OCS Ne = 45 h2 = 0.5	44	0.339642
mean_genomic_inbreeding	6	Overlapping fiveGen OCS Ne = 45 h2 = 0.5	45	0.341174
mean_genomic_inbreeding	6	Overlapping fiveGen OCS Ne = 45 h2 = 0.5	46	0.344551
mean_genomic_inbreeding	6	Overlapping fiveGen OCS Ne = 45 h2 = 0.5	47	0.352364
mean_genomic_inbreeding	6	Overlapping fiveGen OCS Ne = 45 h2 = 0.5	48	0.353422
mean_genomic_inbreeding	6	Overlapping fiveGen OCS Ne = 45 h2 = 0.5	49	0.36214
mean_genomic_inbreeding	6	Overlapping fiveGen OCS Ne = 45 h2 = 0.5	50	0.364799
mean_genomic_inbreeding	7	Overlapping fiveGen OCS Ne = 45 h2 = 0.5	1	0
mean_genomic_inbreeding	7	Overlapping fiveGen OCS Ne = 45 h2 = 0.5	2	0.0237697
mean_genomic_inbreeding	7	Overlapping fiveGen OCS Ne = 45 h2 = 0.5	3	0.0351819
mean_genomic_inbreeding	7	Overlapping fiveGen OCS Ne = 45 h2 = 0.5	4	0.0464149
mean_genomic_inbreeding	7	Overlapping fiveGen OCS Ne = 45 h2 = 0.5	5	0.0582165
mean_genomic_inbreeding	7	Overlapping fiveGen OCS Ne = 45 h2 = 0.5	6	0.0708932
mean_genomic_inbreeding	7	Overlapping fiveGen OCS Ne = 45 h2 = 0.5	7	0.0802478
mean_genomic_inbreeding	7	Overlapping fiveGen OCS Ne = 45 h2 = 0.5	8	0.0874049
mean_genomic_inbreeding	7	Overlapping fiveGen OCS Ne = 45 h2 = 0.5	9	0.0977754
mean_genomic_inbreeding	7	Overlapping fiveGen OCS Ne = 45 h2 = 0.5	10	0.10935
mean_genomic_inbreeding	7	Overlapping fiveGen OCS Ne = 45 h2 = 0.5	11	0.114204
mean_genomic_inbreeding	7	Overlapping fiveGen OCS Ne = 45 h2 = 0.5	12	0.123575
mean_genomic_inbreeding	7	Overlapping fiveGen OCS Ne = 45 h2 = 0.5	13	0.130091
mean_genomic_inbreeding	7	Overlapping fiveGen OCS Ne = 45 h2 = 0.5	14	0.139323
mean_genomic_inbreeding	7	Overlapping fiveGen OCS Ne = 45 h2 = 0.5	15	0.146364
mean_genomic_inbreeding	7	Overlapping fiveGen OCS Ne = 45 h2 = 0.5	16	0.150377
mean_genomic_inbreeding	7	Overlapping fiveGen OCS Ne = 45 h2 = 0.5	17	0.156062
mean_genomic_inbreeding	7	Overlapping fiveGen OCS Ne = 45 h2 = 0.5	18	0.161787
mean_genomic_inbreeding	7	Overlapping fiveGen OCS Ne = 45 h2 = 0.5	19	0.168687
mean_genomic_inbreeding	7	Overlapping fiveGen OCS Ne = 45 h2 = 0.5	20	0.180585
mean_genomic_inbreeding	7	Overlapping fiveGen OCS Ne = 45 h2 = 0.5	21	0.189694
mean_genomic_inbreeding	7	Overlapping fiveGen OCS Ne = 45 h2 = 0.5	22	0.198991
mean_genomic_inbreeding	7	Overlapping fiveGen OCS Ne = 45 h2 = 0.5	23	0.205508
mean_genomic_inbreeding	7	Overlapping fiveGen OCS Ne = 45 h2 = 0.5	24	0.212748
mean_genomic_inbreeding	7	Overlapping fiveGen OCS Ne = 45 h2 = 0.5	25	0.213385
mean_genomic_inbreeding	7	Overlapping fiveGen OCS Ne = 45 h2 = 0.5	26	0.221007
mean_genomic_inbreeding	7	Overlapping fiveGen OCS Ne = 45 h2 = 0.5	27	0.228851
mean_genomic_inbreeding	7	Overlapping fiveGen OCS Ne = 45 h2 = 0.5	28	0.237643
mean_genomic_inbreeding	7	Overlapping fiveGen OCS Ne = 45 h2 = 0.5	29	0.246507
mean_genomic_inbreeding	7	Overlapping fiveGen OCS Ne = 45 h2 = 0.5	30	0.251251
mean_genomic_inbreeding	7	Overlapping fiveGen OCS Ne = 45 h2 = 0.5	31	0.250617
mean_genomic_inbreeding	7	Overlapping fiveGen OCS Ne = 45 h2 = 0.5	32	0.260269
mean_genomic_inbreeding	7	Overlapping fiveGen OCS Ne = 45 h2 = 0.5	33	0.26713
mean_genomic_inbreeding	7	Overlapping fiveGen OCS Ne = 45 h2 = 0.5	34	0.269551
mean_genomic_inbreeding	7	Overlapping fiveGen OCS Ne = 45 h2 = 0.5	35	0.27538
mean_genomic_inbreeding	7	Overlapping fiveGen OCS Ne = 45 h2 = 0.5	36	0.281182
mean_genomic_inbreeding	7	Overlapping fiveGen OCS Ne = 45 h2 = 0.5	37	0.281966
mean_genomic_inbreeding	7	Overlapping fiveGen OCS Ne = 45 h2 = 0.5	38	0.28415
mean_genomic_inbreeding	7	Overlapping fiveGen OCS Ne = 45 h2 = 0.5	39	0.290692
mean_genomic_inbreeding	7	Overlapping fiveGen OCS Ne = 45 h2 = 0.5	40	0.316699
mean_genomic_inbreeding	7	Overlapping fiveGen OCS Ne = 45 h2 = 0.5	41	0.305348
mean_genomic_inbreeding	7	Overlapping fiveGen OCS Ne = 45 h2 = 0.5	42	0.314837
mean_genomic_inbreeding	7	Overlapping fiveGen OCS Ne = 45 h2 = 0.5	43	0.322729
mean_genomic_inbreeding	7	Overlapping fiveGen OCS Ne = 45 h2 = 0.5	44	0.324123
mean_genomic_inbreeding	7	Overlapping fiveGen OCS Ne = 45 h2 = 0.5	45	0.332197
mean_genomic_inbreeding	7	Overlapping fiveGen OCS Ne = 45 h2 = 0.5	46	0.340422
mean_genomic_inbreeding	7	Overlapping fiveGen OCS Ne = 45 h2 = 0.5	47	0.339173
mean_genomic_inbreeding	7	Overlapping fiveGen OCS Ne = 45 h2 = 0.5	48	0.340717
mean_genomic_inbreeding	7	Overlapping fiveGen OCS Ne = 45 h2 = 0.5	49	0.344972
mean_genomic_inbreeding	7	Overlapping fiveGen OCS Ne = 45 h2 = 0.5	50	0.348886
mean_genomic_inbreeding	8	Overlapping fiveGen OCS Ne = 45 h2 = 0.5	1	0
mean_genomic_inbreeding	8	Overlapping fiveGen OCS Ne = 45 h2 = 0.5	2	0.0240255
mean_genomic_inbreeding	8	Overlapping fiveGen OCS Ne = 45 h2 = 0.5	3	0.03444
mean_genomic_inbreeding	8	Overlapping fiveGen OCS Ne = 45 h2 = 0.5	4	0.0457267
mean_genomic_inbreeding	8	Overlapping fiveGen OCS Ne = 45 h2 = 0.5	5	0.0564344
mean_genomic_inbreeding	8	Overlapping fiveGen OCS Ne = 45 h2 = 0.5	6	0.0651399
mean_genomic_inbreeding	8	Overlapping fiveGen OCS Ne = 45 h2 = 0.5	7	0.0767474
mean_genomic_inbreeding	8	Overlapping fiveGen OCS Ne = 45 h2 = 0.5	8	0.0876595
mean_genomic_inbreeding	8	Overlapping fiveGen OCS Ne = 45 h2 = 0.5	9	0.0947544
mean_genomic_inbreeding	8	Overlapping fiveGen OCS Ne = 45 h2 = 0.5	10	0.104039
mean_genomic_inbreeding	8	Overlapping fiveGen OCS Ne = 45 h2 = 0.5	11	0.111426
mean_genomic_inbreeding	8	Overlapping fiveGen OCS Ne = 45 h2 = 0.5	12	0.125117
mean_genomic_inbreeding	8	Overlapping fiveGen OCS Ne = 45 h2 = 0.5	13	0.133653
mean_genomic_inbreeding	8	Overlapping fiveGen OCS Ne = 45 h2 = 0.5	14	0.139902
mean_genomic_inbreeding	8	Overlapping fiveGen OCS Ne = 45 h2 = 0.5	15	0.147096
mean_genomic_inbreeding	8	Overlapping fiveGen OCS Ne = 45 h2 = 0.5	16	0.155002
mean_genomic_inbreeding	8	Overlapping fiveGen OCS Ne = 45 h2 = 0.5	17	0.162272
mean_genomic_inbreeding	8	Overlapping fiveGen OCS Ne = 45 h2 = 0.5	18	0.171185
mean_genomic_inbreeding	8	Overlapping fiveGen OCS Ne = 45 h2 = 0.5	19	0.178388
mean_genomic_inbreeding	8	Overlapping fiveGen OCS Ne = 45 h2 = 0.5	20	0.185621
mean_genomic_inbreeding	8	Overlapping fiveGen OCS Ne = 45 h2 = 0.5	21	0.194511
mean_genomic_inbreeding	8	Overlapping fiveGen OCS Ne = 45 h2 = 0.5	22	0.198907
mean_genomic_inbreeding	8	Overlapping fiveGen OCS Ne = 45 h2 = 0.5	23	0.210168
mean_genomic_inbreeding	8	Overlapping fiveGen OCS Ne = 45 h2 = 0.5	24	0.212318
mean_genomic_inbreeding	8	Overlapping fiveGen OCS Ne = 45 h2 = 0.5	25	0.222082
mean_genomic_inbreeding	8	Overlapping fiveGen OCS Ne = 45 h2 = 0.5	26	0.226775
mean_genomic_inbreeding	8	Overlapping fiveGen OCS Ne = 45 h2 = 0.5	27	0.229201
mean_genomic_inbreeding	8	Overlapping fiveGen OCS Ne = 45 h2 = 0.5	28	0.235653
mean_genomic_inbreeding	8	Overlapping fiveGen OCS Ne = 45 h2 = 0.5	29	0.242086
mean_genomic_inbreeding	8	Overlapping fiveGen OCS Ne = 45 h2 = 0.5	30	0.257492
mean_genomic_inbreeding	8	Overlapping fiveGen OCS Ne = 45 h2 = 0.5	31	0.263371
mean_genomic_inbreeding	8	Overlapping fiveGen OCS Ne = 45 h2 = 0.5	32	0.2656
mean_genomic_inbreeding	8	Overlapping fiveGen OCS Ne = 45 h2 = 0.5	33	0.267878
mean_genomic_inbreeding	8	Overlapping fiveGen OCS Ne = 45 h2 = 0.5	34	0.271881
mean_genomic_inbreeding	8	Overlapping fiveGen OCS Ne = 45 h2 = 0.5	35	0.280542
mean_genomic_inbreeding	8	Overlapping fiveGen OCS Ne = 45 h2 = 0.5	36	0.294437
mean_genomic_inbreeding	8	Overlapping fiveGen OCS Ne = 45 h2 = 0.5	37	0.295325
mean_genomic_inbreeding	8	Overlapping fiveGen OCS Ne = 45 h2 = 0.5	38	0.291982
mean_genomic_inbreeding	8	Overlapping fiveGen OCS Ne = 45 h2 = 0.5	39	0.29836
mean_genomic_inbreeding	8	Overlapping fiveGen OCS Ne = 45 h2 = 0.5	40	0.300774
mean_genomic_inbreeding	8	Overlapping fiveGen OCS Ne = 45 h2 = 0.5	41	0.306743
mean_genomic_inbreeding	8	Overlapping fiveGen OCS Ne = 45 h2 = 0.5	42	0.311446
mean_genomic_inbreeding	8	Overlapping fiveGen OCS Ne = 45 h2 = 0.5	43	0.317481
mean_genomic_inbreeding	8	Overlapping fiveGen OCS Ne = 45 h2 = 0.5	44	0.318351
mean_genomic_inbreeding	8	Overlapping fiveGen OCS Ne = 45 h2 = 0.5	45	0.330585
mean_genomic_inbreeding	8	Overlapping fiveGen OCS Ne = 45 h2 = 0.5	46	0.340201
mean_genomic_inbreeding	8	Overlapping fiveGen OCS Ne = 45 h2 = 0.5	47	0.34143
mean_genomic_inbreeding	8	Overlapping fiveGen OCS Ne = 45 h2 = 0.5	48	0.341095
mean_genomic_inbreeding	8	Overlapping fiveGen OCS Ne = 45 h2 = 0.5	49	0.342643
mean_genomic_inbreeding	8	Overlapping fiveGen OCS Ne = 45 h2 = 0.5	50	0.355446
mean_genomic_inbreeding	9	Overlapping fiveGen OCS Ne = 45 h2 = 0.5	1	NA
mean_genomic_inbreeding	9	Overlapping fiveGen OCS Ne = 45 h2 = 0.5	2	NA
mean_genomic_inbreeding	9	Overlapping fiveGen OCS Ne = 45 h2 = 0.5	3	NA
mean_genomic_inbreeding	9	Overlapping fiveGen OCS Ne = 45 h2 = 0.5	4	NA
mean_genomic_inbreeding	9	Overlapping fiveGen OCS Ne = 45 h2 = 0.5	5	NA
mean_genomic_inbreeding	9	Overlapping fiveGen OCS Ne = 45 h2 = 0.5	6	NA
mean_genomic_inbreeding	9	Overlapping fiveGen OCS Ne = 45 h2 = 0.5	7	NA
mean_genomic_inbreeding	9	Overlapping fiveGen OCS Ne = 45 h2 = 0.5	8	NA
mean_genomic_inbreeding	9	Overlapping fiveGen OCS Ne = 45 h2 = 0.5	9	NA
mean_genomic_inbreeding	9	Overlapping fiveGen OCS Ne = 45 h2 = 0.5	10	NA
mean_genomic_inbreeding	9	Overlapping fiveGen OCS Ne = 45 h2 = 0.5	11	NA
mean_genomic_inbreeding	9	Overlapping fiveGen OCS Ne = 45 h2 = 0.5	12	NA
mean_genomic_inbreeding	9	Overlapping fiveGen OCS Ne = 45 h2 = 0.5	13	NA
mean_genomic_inbreeding	9	Overlapping fiveGen OCS Ne = 45 h2 = 0.5	14	NA
mean_genomic_inbreeding	9	Overlapping fiveGen OCS Ne = 45 h2 = 0.5	15	NA
mean_genomic_inbreeding	9	Overlapping fiveGen OCS Ne = 45 h2 = 0.5	16	NA
mean_genomic_inbreeding	9	Overlapping fiveGen OCS Ne = 45 h2 = 0.5	17	NA
mean_genomic_inbreeding	9	Overlapping fiveGen OCS Ne = 45 h2 = 0.5	18	NA
mean_genomic_inbreeding	9	Overlapping fiveGen OCS Ne = 45 h2 = 0.5	19	NA
mean_genomic_inbreeding	9	Overlapping fiveGen OCS Ne = 45 h2 = 0.5	20	NA
mean_genomic_inbreeding	9	Overlapping fiveGen OCS Ne = 45 h2 = 0.5	21	NA
mean_genomic_inbreeding	9	Overlapping fiveGen OCS Ne = 45 h2 = 0.5	22	NA
mean_genomic_inbreeding	9	Overlapping fiveGen OCS Ne = 45 h2 = 0.5	23	NA
mean_genomic_inbreeding	9	Overlapping fiveGen OCS Ne = 45 h2 = 0.5	24	NA
mean_genomic_inbreeding	9	Overlapping fiveGen OCS Ne = 45 h2 = 0.5	25	NA
mean_genomic_inbreeding	9	Overlapping fiveGen OCS Ne = 45 h2 = 0.5	26	NA
mean_genomic_inbreeding	9	Overlapping fiveGen OCS Ne = 45 h2 = 0.5	27	NA
mean_genomic_inbreeding	9	Overlapping fiveGen OCS Ne = 45 h2 = 0.5	28	NA
mean_genomic_inbreeding	9	Overlapping fiveGen OCS Ne = 45 h2 = 0.5	29	NA
mean_genomic_inbreeding	9	Overlapping fiveGen OCS Ne = 45 h2 = 0.5	30	NA
mean_genomic_inbreeding	9	Overlapping fiveGen OCS Ne = 45 h2 = 0.5	31	NA
mean_genomic_inbreeding	9	Overlapping fiveGen OCS Ne = 45 h2 = 0.5	32	NA
mean_genomic_inbreeding	9	Overlapping fiveGen OCS Ne = 45 h2 = 0.5	33	NA
mean_genomic_inbreeding	9	Overlapping fiveGen OCS Ne = 45 h2 = 0.5	34	NA
mean_genomic_inbreeding	9	Overlapping fiveGen OCS Ne = 45 h2 = 0.5	35	NA
mean_genomic_inbreeding	9	Overlapping fiveGen OCS Ne = 45 h2 = 0.5	36	NA
mean_genomic_inbreeding	9	Overlapping fiveGen OCS Ne = 45 h2 = 0.5	37	NA
mean_genomic_inbreeding	9	Overlapping fiveGen OCS Ne = 45 h2 = 0.5	38	NA
mean_genomic_inbreeding	9	Overlapping fiveGen OCS Ne = 45 h2 = 0.5	39	NA
mean_genomic_inbreeding	9	Overlapping fiveGen OCS Ne = 45 h2 = 0.5	40	NA
mean_genomic_inbreeding	9	Overlapping fiveGen OCS Ne = 45 h2 = 0.5	41	NA
mean_genomic_inbreeding	9	Overlapping fiveGen OCS Ne = 45 h2 = 0.5	42	NA
mean_genomic_inbreeding	9	Overlapping fiveGen OCS Ne = 45 h2 = 0.5	43	NA
mean_genomic_inbreeding	9	Overlapping fiveGen OCS Ne = 45 h2 = 0.5	44	NA
mean_genomic_inbreeding	9	Overlapping fiveGen OCS Ne = 45 h2 = 0.5	45	NA
mean_genomic_inbreeding	9	Overlapping fiveGen OCS Ne = 45 h2 = 0.5	46	NA
mean_genomic_inbreeding	9	Overlapping fiveGen OCS Ne = 45 h2 = 0.5	47	NA
mean_genomic_inbreeding	9	Overlapping fiveGen OCS Ne = 45 h2 = 0.5	48	NA
mean_genomic_inbreeding	9	Overlapping fiveGen OCS Ne = 45 h2 = 0.5	49	NA
mean_genomic_inbreeding	9	Overlapping fiveGen OCS Ne = 45 h2 = 0.5	50	NA
mean_genomic_inbreeding	10	Overlapping fiveGen OCS Ne = 45 h2 = 0.5	1	0
mean_genomic_inbreeding	10	Overlapping fiveGen OCS Ne = 45 h2 = 0.5	2	0.0234506
mean_genomic_inbreeding	10	Overlapping fiveGen OCS Ne = 45 h2 = 0.5	3	0.0347426
mean_genomic_inbreeding	10	Overlapping fiveGen OCS Ne = 45 h2 = 0.5	4	0.0447444
mean_genomic_inbreeding	10	Overlapping fiveGen OCS Ne = 45 h2 = 0.5	5	0.053846
mean_genomic_inbreeding	10	Overlapping fiveGen OCS Ne = 45 h2 = 0.5	6	0.0640769
mean_genomic_inbreeding	10	Overlapping fiveGen OCS Ne = 45 h2 = 0.5	7	0.0741563
mean_genomic_inbreeding	10	Overlapping fiveGen OCS Ne = 45 h2 = 0.5	8	0.0855708
mean_genomic_inbreeding	10	Overlapping fiveGen OCS Ne = 45 h2 = 0.5	9	0.0943857
mean_genomic_inbreeding	10	Overlapping fiveGen OCS Ne = 45 h2 = 0.5	10	0.102309
mean_genomic_inbreeding	10	Overlapping fiveGen OCS Ne = 45 h2 = 0.5	11	0.112096
mean_genomic_inbreeding	10	Overlapping fiveGen OCS Ne = 45 h2 = 0.5	12	0.120661
mean_genomic_inbreeding	10	Overlapping fiveGen OCS Ne = 45 h2 = 0.5	13	0.129599
mean_genomic_inbreeding	10	Overlapping fiveGen OCS Ne = 45 h2 = 0.5	14	0.138443
mean_genomic_inbreeding	10	Overlapping fiveGen OCS Ne = 45 h2 = 0.5	15	0.15191
mean_genomic_inbreeding	10	Overlapping fiveGen OCS Ne = 45 h2 = 0.5	16	0.165344
mean_genomic_inbreeding	10	Overlapping fiveGen OCS Ne = 45 h2 = 0.5	17	0.169636
mean_genomic_inbreeding	10	Overlapping fiveGen OCS Ne = 45 h2 = 0.5	18	0.173771
mean_genomic_inbreeding	10	Overlapping fiveGen OCS Ne = 45 h2 = 0.5	19	0.176886
mean_genomic_inbreeding	10	Overlapping fiveGen OCS Ne = 45 h2 = 0.5	20	0.182944
mean_genomic_inbreeding	10	Overlapping fiveGen OCS Ne = 45 h2 = 0.5	21	0.191476
mean_genomic_inbreeding	10	Overlapping fiveGen OCS Ne = 45 h2 = 0.5	22	0.197436
mean_genomic_inbreeding	10	Overlapping fiveGen OCS Ne = 45 h2 = 0.5	23	0.203864
mean_genomic_inbreeding	10	Overlapping fiveGen OCS Ne = 45 h2 = 0.5	24	0.211803
mean_genomic_inbreeding	10	Overlapping fiveGen OCS Ne = 45 h2 = 0.5	25	0.214704
mean_genomic_inbreeding	10	Overlapping fiveGen OCS Ne = 45 h2 = 0.5	26	0.222874
mean_genomic_inbreeding	10	Overlapping fiveGen OCS Ne = 45 h2 = 0.5	27	0.22836
mean_genomic_inbreeding	10	Overlapping fiveGen OCS Ne = 45 h2 = 0.5	28	0.230557
mean_genomic_inbreeding	10	Overlapping fiveGen OCS Ne = 45 h2 = 0.5	29	0.238356
mean_genomic_inbreeding	10	Overlapping fiveGen OCS Ne = 45 h2 = 0.5	30	0.238909
mean_genomic_inbreeding	10	Overlapping fiveGen OCS Ne = 45 h2 = 0.5	31	0.244755
mean_genomic_inbreeding	10	Overlapping fiveGen OCS Ne = 45 h2 = 0.5	32	0.251776
mean_genomic_inbreeding	10	Overlapping fiveGen OCS Ne = 45 h2 = 0.5	33	0.26234
mean_genomic_inbreeding	10	Overlapping fiveGen OCS Ne = 45 h2 = 0.5	34	0.26284
mean_genomic_inbreeding	10	Overlapping fiveGen OCS Ne = 45 h2 = 0.5	35	0.274171
mean_genomic_inbreeding	10	Overlapping fiveGen OCS Ne = 45 h2 = 0.5	36	0.28171
mean_genomic_inbreeding	10	Overlapping fiveGen OCS Ne = 45 h2 = 0.5	37	0.289671
mean_genomic_inbreeding	10	Overlapping fiveGen OCS Ne = 45 h2 = 0.5	38	0.294021
mean_genomic_inbreeding	10	Overlapping fiveGen OCS Ne = 45 h2 = 0.5	39	0.295453
mean_genomic_inbreeding	10	Overlapping fiveGen OCS Ne = 45 h2 = 0.5	40	0.304216
mean_genomic_inbreeding	10	Overlapping fiveGen OCS Ne = 45 h2 = 0.5	41	0.309103
mean_genomic_inbreeding	10	Overlapping fiveGen OCS Ne = 45 h2 = 0.5	42	0.316085
mean_genomic_inbreeding	10	Overlapping fiveGen OCS Ne = 45 h2 = 0.5	43	0.32529
mean_genomic_inbreeding	10	Overlapping fiveGen OCS Ne = 45 h2 = 0.5	44	0.330425
mean_genomic_inbreeding	10	Overlapping fiveGen OCS Ne = 45 h2 = 0.5	45	0.317982
mean_genomic_inbreeding	10	Overlapping fiveGen OCS Ne = 45 h2 = 0.5	46	0.323386
mean_genomic_inbreeding	10	Overlapping fiveGen OCS Ne = 45 h2 = 0.5	47	0.326804
mean_genomic_inbreeding	10	Overlapping fiveGen OCS Ne = 45 h2 = 0.5	48	0.3305
mean_genomic_inbreeding	10	Overlapping fiveGen OCS Ne = 45 h2 = 0.5	49	0.335936
mean_genomic_inbreeding	10	Overlapping fiveGen OCS Ne = 45 h2 = 0.5	50	0.335184
mean_genomic_inbreeding	1	Overlapping fiveGen OCS Ne = 45 h2 = 0.9	1	0
mean_genomic_inbreeding	1	Overlapping fiveGen OCS Ne = 45 h2 = 0.9	2	0.023602
mean_genomic_inbreeding	1	Overlapping fiveGen OCS Ne = 45 h2 = 0.9	3	0.0337727
mean_genomic_inbreeding	1	Overlapping fiveGen OCS Ne = 45 h2 = 0.9	4	0.0448995
mean_genomic_inbreeding	1	Overlapping fiveGen OCS Ne = 45 h2 = 0.9	5	0.0547593
mean_genomic_inbreeding	1	Overlapping fiveGen OCS Ne = 45 h2 = 0.9	6	0.0637253
mean_genomic_inbreeding	1	Overlapping fiveGen OCS Ne = 45 h2 = 0.9	7	0.075525
mean_genomic_inbreeding	1	Overlapping fiveGen OCS Ne = 45 h2 = 0.9	8	0.0835792
mean_genomic_inbreeding	1	Overlapping fiveGen OCS Ne = 45 h2 = 0.9	9	0.0952964
mean_genomic_inbreeding	1	Overlapping fiveGen OCS Ne = 45 h2 = 0.9	10	0.10683
mean_genomic_inbreeding	1	Overlapping fiveGen OCS Ne = 45 h2 = 0.9	11	0.116307
mean_genomic_inbreeding	1	Overlapping fiveGen OCS Ne = 45 h2 = 0.9	12	0.125744
mean_genomic_inbreeding	1	Overlapping fiveGen OCS Ne = 45 h2 = 0.9	13	0.136277
mean_genomic_inbreeding	1	Overlapping fiveGen OCS Ne = 45 h2 = 0.9	14	0.147969
mean_genomic_inbreeding	1	Overlapping fiveGen OCS Ne = 45 h2 = 0.9	15	0.159726
mean_genomic_inbreeding	1	Overlapping fiveGen OCS Ne = 45 h2 = 0.9	16	0.167543
mean_genomic_inbreeding	1	Overlapping fiveGen OCS Ne = 45 h2 = 0.9	17	0.177529
mean_genomic_inbreeding	1	Overlapping fiveGen OCS Ne = 45 h2 = 0.9	18	0.184843
mean_genomic_inbreeding	1	Overlapping fiveGen OCS Ne = 45 h2 = 0.9	19	0.193385
mean_genomic_inbreeding	1	Overlapping fiveGen OCS Ne = 45 h2 = 0.9	20	0.210233
mean_genomic_inbreeding	1	Overlapping fiveGen OCS Ne = 45 h2 = 0.9	21	0.215474
mean_genomic_inbreeding	1	Overlapping fiveGen OCS Ne = 45 h2 = 0.9	22	0.222164
mean_genomic_inbreeding	1	Overlapping fiveGen OCS Ne = 45 h2 = 0.9	23	0.226078
mean_genomic_inbreeding	1	Overlapping fiveGen OCS Ne = 45 h2 = 0.9	24	0.235193
mean_genomic_inbreeding	1	Overlapping fiveGen OCS Ne = 45 h2 = 0.9	25	0.241853
mean_genomic_inbreeding	1	Overlapping fiveGen OCS Ne = 45 h2 = 0.9	26	0.25181
mean_genomic_inbreeding	1	Overlapping fiveGen OCS Ne = 45 h2 = 0.9	27	0.249141
mean_genomic_inbreeding	1	Overlapping fiveGen OCS Ne = 45 h2 = 0.9	28	0.255938
mean_genomic_inbreeding	1	Overlapping fiveGen OCS Ne = 45 h2 = 0.9	29	0.261514
mean_genomic_inbreeding	1	Overlapping fiveGen OCS Ne = 45 h2 = 0.9	30	0.26785
mean_genomic_inbreeding	1	Overlapping fiveGen OCS Ne = 45 h2 = 0.9	31	0.268288
mean_genomic_inbreeding	1	Overlapping fiveGen OCS Ne = 45 h2 = 0.9	32	0.270782
mean_genomic_inbreeding	1	Overlapping fiveGen OCS Ne = 45 h2 = 0.9	33	0.277667
mean_genomic_inbreeding	1	Overlapping fiveGen OCS Ne = 45 h2 = 0.9	34	0.286054
mean_genomic_inbreeding	1	Overlapping fiveGen OCS Ne = 45 h2 = 0.9	35	0.293387
mean_genomic_inbreeding	1	Overlapping fiveGen OCS Ne = 45 h2 = 0.9	36	0.29238
mean_genomic_inbreeding	1	Overlapping fiveGen OCS Ne = 45 h2 = 0.9	37	0.299398
mean_genomic_inbreeding	1	Overlapping fiveGen OCS Ne = 45 h2 = 0.9	38	0.309932
mean_genomic_inbreeding	1	Overlapping fiveGen OCS Ne = 45 h2 = 0.9	39	0.309979
mean_genomic_inbreeding	1	Overlapping fiveGen OCS Ne = 45 h2 = 0.9	40	0.314993
mean_genomic_inbreeding	1	Overlapping fiveGen OCS Ne = 45 h2 = 0.9	41	0.321392
mean_genomic_inbreeding	1	Overlapping fiveGen OCS Ne = 45 h2 = 0.9	42	0.321744
mean_genomic_inbreeding	1	Overlapping fiveGen OCS Ne = 45 h2 = 0.9	43	0.330065
mean_genomic_inbreeding	1	Overlapping fiveGen OCS Ne = 45 h2 = 0.9	44	0.337781
mean_genomic_inbreeding	1	Overlapping fiveGen OCS Ne = 45 h2 = 0.9	45	0.333818
mean_genomic_inbreeding	1	Overlapping fiveGen OCS Ne = 45 h2 = 0.9	46	0.343828
mean_genomic_inbreeding	1	Overlapping fiveGen OCS Ne = 45 h2 = 0.9	47	0.346554
mean_genomic_inbreeding	1	Overlapping fiveGen OCS Ne = 45 h2 = 0.9	48	0.344224
mean_genomic_inbreeding	1	Overlapping fiveGen OCS Ne = 45 h2 = 0.9	49	0.349664
mean_genomic_inbreeding	1	Overlapping fiveGen OCS Ne = 45 h2 = 0.9	50	0.356409
mean_genomic_inbreeding	2	Overlapping fiveGen OCS Ne = 45 h2 = 0.9	1	0
mean_genomic_inbreeding	2	Overlapping fiveGen OCS Ne = 45 h2 = 0.9	2	0.0239044
mean_genomic_inbreeding	2	Overlapping fiveGen OCS Ne = 45 h2 = 0.9	3	0.0354614
mean_genomic_inbreeding	2	Overlapping fiveGen OCS Ne = 45 h2 = 0.9	4	0.0475752
mean_genomic_inbreeding	2	Overlapping fiveGen OCS Ne = 45 h2 = 0.9	5	0.0597272
mean_genomic_inbreeding	2	Overlapping fiveGen OCS Ne = 45 h2 = 0.9	6	0.0690514
mean_genomic_inbreeding	2	Overlapping fiveGen OCS Ne = 45 h2 = 0.9	7	0.0782608
mean_genomic_inbreeding	2	Overlapping fiveGen OCS Ne = 45 h2 = 0.9	8	0.0928459
mean_genomic_inbreeding	2	Overlapping fiveGen OCS Ne = 45 h2 = 0.9	9	0.102732
mean_genomic_inbreeding	2	Overlapping fiveGen OCS Ne = 45 h2 = 0.9	10	0.110769
mean_genomic_inbreeding	2	Overlapping fiveGen OCS Ne = 45 h2 = 0.9	11	0.118686
mean_genomic_inbreeding	2	Overlapping fiveGen OCS Ne = 45 h2 = 0.9	12	0.129947
mean_genomic_inbreeding	2	Overlapping fiveGen OCS Ne = 45 h2 = 0.9	13	0.137992
mean_genomic_inbreeding	2	Overlapping fiveGen OCS Ne = 45 h2 = 0.9	14	0.14678
mean_genomic_inbreeding	2	Overlapping fiveGen OCS Ne = 45 h2 = 0.9	15	0.151723
mean_genomic_inbreeding	2	Overlapping fiveGen OCS Ne = 45 h2 = 0.9	16	0.159954
mean_genomic_inbreeding	2	Overlapping fiveGen OCS Ne = 45 h2 = 0.9	17	0.16607
mean_genomic_inbreeding	2	Overlapping fiveGen OCS Ne = 45 h2 = 0.9	18	0.174452
mean_genomic_inbreeding	2	Overlapping fiveGen OCS Ne = 45 h2 = 0.9	19	0.183708
mean_genomic_inbreeding	2	Overlapping fiveGen OCS Ne = 45 h2 = 0.9	20	0.192252
mean_genomic_inbreeding	2	Overlapping fiveGen OCS Ne = 45 h2 = 0.9	21	0.196853
mean_genomic_inbreeding	2	Overlapping fiveGen OCS Ne = 45 h2 = 0.9	22	0.207667
mean_genomic_inbreeding	2	Overlapping fiveGen OCS Ne = 45 h2 = 0.9	23	0.213326
mean_genomic_inbreeding	2	Overlapping fiveGen OCS Ne = 45 h2 = 0.9	24	0.222893
mean_genomic_inbreeding	2	Overlapping fiveGen OCS Ne = 45 h2 = 0.9	25	0.229289
mean_genomic_inbreeding	2	Overlapping fiveGen OCS Ne = 45 h2 = 0.9	26	0.233231
mean_genomic_inbreeding	2	Overlapping fiveGen OCS Ne = 45 h2 = 0.9	27	0.238488
mean_genomic_inbreeding	2	Overlapping fiveGen OCS Ne = 45 h2 = 0.9	28	0.241043
mean_genomic_inbreeding	2	Overlapping fiveGen OCS Ne = 45 h2 = 0.9	29	0.245977
mean_genomic_inbreeding	2	Overlapping fiveGen OCS Ne = 45 h2 = 0.9	30	0.255876
mean_genomic_inbreeding	2	Overlapping fiveGen OCS Ne = 45 h2 = 0.9	31	0.258332
mean_genomic_inbreeding	2	Overlapping fiveGen OCS Ne = 45 h2 = 0.9	32	0.263478
mean_genomic_inbreeding	2	Overlapping fiveGen OCS Ne = 45 h2 = 0.9	33	0.267239
mean_genomic_inbreeding	2	Overlapping fiveGen OCS Ne = 45 h2 = 0.9	34	0.271502
mean_genomic_inbreeding	2	Overlapping fiveGen OCS Ne = 45 h2 = 0.9	35	0.276329
mean_genomic_inbreeding	2	Overlapping fiveGen OCS Ne = 45 h2 = 0.9	36	0.280008
mean_genomic_inbreeding	2	Overlapping fiveGen OCS Ne = 45 h2 = 0.9	37	0.285316
mean_genomic_inbreeding	2	Overlapping fiveGen OCS Ne = 45 h2 = 0.9	38	0.288222
mean_genomic_inbreeding	2	Overlapping fiveGen OCS Ne = 45 h2 = 0.9	39	0.292729
mean_genomic_inbreeding	2	Overlapping fiveGen OCS Ne = 45 h2 = 0.9	40	0.298811
mean_genomic_inbreeding	2	Overlapping fiveGen OCS Ne = 45 h2 = 0.9	41	0.303967
mean_genomic_inbreeding	2	Overlapping fiveGen OCS Ne = 45 h2 = 0.9	42	0.311751
mean_genomic_inbreeding	2	Overlapping fiveGen OCS Ne = 45 h2 = 0.9	43	0.317664
mean_genomic_inbreeding	2	Overlapping fiveGen OCS Ne = 45 h2 = 0.9	44	0.325532
mean_genomic_inbreeding	2	Overlapping fiveGen OCS Ne = 45 h2 = 0.9	45	0.331916
mean_genomic_inbreeding	2	Overlapping fiveGen OCS Ne = 45 h2 = 0.9	46	0.329703
mean_genomic_inbreeding	2	Overlapping fiveGen OCS Ne = 45 h2 = 0.9	47	0.33355
mean_genomic_inbreeding	2	Overlapping fiveGen OCS Ne = 45 h2 = 0.9	48	0.351212
mean_genomic_inbreeding	2	Overlapping fiveGen OCS Ne = 45 h2 = 0.9	49	0.341547
mean_genomic_inbreeding	2	Overlapping fiveGen OCS Ne = 45 h2 = 0.9	50	0.345487
mean_genomic_inbreeding	3	Overlapping fiveGen OCS Ne = 45 h2 = 0.9	1	0
mean_genomic_inbreeding	3	Overlapping fiveGen OCS Ne = 45 h2 = 0.9	2	0.0238754
mean_genomic_inbreeding	3	Overlapping fiveGen OCS Ne = 45 h2 = 0.9	3	0.0356239
mean_genomic_inbreeding	3	Overlapping fiveGen OCS Ne = 45 h2 = 0.9	4	0.0448374
mean_genomic_inbreeding	3	Overlapping fiveGen OCS Ne = 45 h2 = 0.9	5	0.0565925
mean_genomic_inbreeding	3	Overlapping fiveGen OCS Ne = 45 h2 = 0.9	6	0.0686755
mean_genomic_inbreeding	3	Overlapping fiveGen OCS Ne = 45 h2 = 0.9	7	0.0793703
mean_genomic_inbreeding	3	Overlapping fiveGen OCS Ne = 45 h2 = 0.9	8	0.0887281
mean_genomic_inbreeding	3	Overlapping fiveGen OCS Ne = 45 h2 = 0.9	9	0.0983721
mean_genomic_inbreeding	3	Overlapping fiveGen OCS Ne = 45 h2 = 0.9	10	0.104859
mean_genomic_inbreeding	3	Overlapping fiveGen OCS Ne = 45 h2 = 0.9	11	0.113782
mean_genomic_inbreeding	3	Overlapping fiveGen OCS Ne = 45 h2 = 0.9	12	0.123159
mean_genomic_inbreeding	3	Overlapping fiveGen OCS Ne = 45 h2 = 0.9	13	0.133614
mean_genomic_inbreeding	3	Overlapping fiveGen OCS Ne = 45 h2 = 0.9	14	0.141066
mean_genomic_inbreeding	3	Overlapping fiveGen OCS Ne = 45 h2 = 0.9	15	0.150658
mean_genomic_inbreeding	3	Overlapping fiveGen OCS Ne = 45 h2 = 0.9	16	0.158222
mean_genomic_inbreeding	3	Overlapping fiveGen OCS Ne = 45 h2 = 0.9	17	0.166736
mean_genomic_inbreeding	3	Overlapping fiveGen OCS Ne = 45 h2 = 0.9	18	0.175374
mean_genomic_inbreeding	3	Overlapping fiveGen OCS Ne = 45 h2 = 0.9	19	0.1797
mean_genomic_inbreeding	3	Overlapping fiveGen OCS Ne = 45 h2 = 0.9	20	0.190188
mean_genomic_inbreeding	3	Overlapping fiveGen OCS Ne = 45 h2 = 0.9	21	0.200133
mean_genomic_inbreeding	3	Overlapping fiveGen OCS Ne = 45 h2 = 0.9	22	0.207024
mean_genomic_inbreeding	3	Overlapping fiveGen OCS Ne = 45 h2 = 0.9	23	0.211852
mean_genomic_inbreeding	3	Overlapping fiveGen OCS Ne = 45 h2 = 0.9	24	0.222112
mean_genomic_inbreeding	3	Overlapping fiveGen OCS Ne = 45 h2 = 0.9	25	0.229082
mean_genomic_inbreeding	3	Overlapping fiveGen OCS Ne = 45 h2 = 0.9	26	0.235871
mean_genomic_inbreeding	3	Overlapping fiveGen OCS Ne = 45 h2 = 0.9	27	0.240093
mean_genomic_inbreeding	3	Overlapping fiveGen OCS Ne = 45 h2 = 0.9	28	0.249533
mean_genomic_inbreeding	3	Overlapping fiveGen OCS Ne = 45 h2 = 0.9	29	0.254994
mean_genomic_inbreeding	3	Overlapping fiveGen OCS Ne = 45 h2 = 0.9	30	0.261645
mean_genomic_inbreeding	3	Overlapping fiveGen OCS Ne = 45 h2 = 0.9	31	0.264486
mean_genomic_inbreeding	3	Overlapping fiveGen OCS Ne = 45 h2 = 0.9	32	0.27252
mean_genomic_inbreeding	3	Overlapping fiveGen OCS Ne = 45 h2 = 0.9	33	0.280542
mean_genomic_inbreeding	3	Overlapping fiveGen OCS Ne = 45 h2 = 0.9	34	0.281558
mean_genomic_inbreeding	3	Overlapping fiveGen OCS Ne = 45 h2 = 0.9	35	0.289899
mean_genomic_inbreeding	3	Overlapping fiveGen OCS Ne = 45 h2 = 0.9	36	0.29676
mean_genomic_inbreeding	3	Overlapping fiveGen OCS Ne = 45 h2 = 0.9	37	0.302461
mean_genomic_inbreeding	3	Overlapping fiveGen OCS Ne = 45 h2 = 0.9	38	0.304803
mean_genomic_inbreeding	3	Overlapping fiveGen OCS Ne = 45 h2 = 0.9	39	0.313196
mean_genomic_inbreeding	3	Overlapping fiveGen OCS Ne = 45 h2 = 0.9	40	0.314754
mean_genomic_inbreeding	3	Overlapping fiveGen OCS Ne = 45 h2 = 0.9	41	0.33292
mean_genomic_inbreeding	3	Overlapping fiveGen OCS Ne = 45 h2 = 0.9	42	0.335508
mean_genomic_inbreeding	3	Overlapping fiveGen OCS Ne = 45 h2 = 0.9	43	0.336161
mean_genomic_inbreeding	3	Overlapping fiveGen OCS Ne = 45 h2 = 0.9	44	0.338807
mean_genomic_inbreeding	3	Overlapping fiveGen OCS Ne = 45 h2 = 0.9	45	0.347542
mean_genomic_inbreeding	3	Overlapping fiveGen OCS Ne = 45 h2 = 0.9	46	0.346755
mean_genomic_inbreeding	3	Overlapping fiveGen OCS Ne = 45 h2 = 0.9	47	0.370584
mean_genomic_inbreeding	3	Overlapping fiveGen OCS Ne = 45 h2 = 0.9	48	0.361462
mean_genomic_inbreeding	3	Overlapping fiveGen OCS Ne = 45 h2 = 0.9	49	0.365849
mean_genomic_inbreeding	3	Overlapping fiveGen OCS Ne = 45 h2 = 0.9	50	0.366915
mean_genomic_inbreeding	4	Overlapping fiveGen OCS Ne = 45 h2 = 0.9	1	0
mean_genomic_inbreeding	4	Overlapping fiveGen OCS Ne = 45 h2 = 0.9	2	0.0234941
mean_genomic_inbreeding	4	Overlapping fiveGen OCS Ne = 45 h2 = 0.9	3	0.0339415
mean_genomic_inbreeding	4	Overlapping fiveGen OCS Ne = 45 h2 = 0.9	4	0.0446213
mean_genomic_inbreeding	4	Overlapping fiveGen OCS Ne = 45 h2 = 0.9	5	0.0545588
mean_genomic_inbreeding	4	Overlapping fiveGen OCS Ne = 45 h2 = 0.9	6	0.0667069
mean_genomic_inbreeding	4	Overlapping fiveGen OCS Ne = 45 h2 = 0.9	7	0.0779136
mean_genomic_inbreeding	4	Overlapping fiveGen OCS Ne = 45 h2 = 0.9	8	0.0874333
mean_genomic_inbreeding	4	Overlapping fiveGen OCS Ne = 45 h2 = 0.9	9	0.0955089
mean_genomic_inbreeding	4	Overlapping fiveGen OCS Ne = 45 h2 = 0.9	10	0.103266
mean_genomic_inbreeding	4	Overlapping fiveGen OCS Ne = 45 h2 = 0.9	11	0.115764
mean_genomic_inbreeding	4	Overlapping fiveGen OCS Ne = 45 h2 = 0.9	12	0.123991
mean_genomic_inbreeding	4	Overlapping fiveGen OCS Ne = 45 h2 = 0.9	13	0.133027
mean_genomic_inbreeding	4	Overlapping fiveGen OCS Ne = 45 h2 = 0.9	14	0.143581
mean_genomic_inbreeding	4	Overlapping fiveGen OCS Ne = 45 h2 = 0.9	15	0.153426
mean_genomic_inbreeding	4	Overlapping fiveGen OCS Ne = 45 h2 = 0.9	16	0.162559
mean_genomic_inbreeding	4	Overlapping fiveGen OCS Ne = 45 h2 = 0.9	17	0.173331
mean_genomic_inbreeding	4	Overlapping fiveGen OCS Ne = 45 h2 = 0.9	18	0.186162
mean_genomic_inbreeding	4	Overlapping fiveGen OCS Ne = 45 h2 = 0.9	19	0.194723
mean_genomic_inbreeding	4	Overlapping fiveGen OCS Ne = 45 h2 = 0.9	20	0.199378
mean_genomic_inbreeding	4	Overlapping fiveGen OCS Ne = 45 h2 = 0.9	21	0.207877
mean_genomic_inbreeding	4	Overlapping fiveGen OCS Ne = 45 h2 = 0.9	22	0.215316
mean_genomic_inbreeding	4	Overlapping fiveGen OCS Ne = 45 h2 = 0.9	23	0.224748
mean_genomic_inbreeding	4	Overlapping fiveGen OCS Ne = 45 h2 = 0.9	24	0.231402
mean_genomic_inbreeding	4	Overlapping fiveGen OCS Ne = 45 h2 = 0.9	25	0.238569
mean_genomic_inbreeding	4	Overlapping fiveGen OCS Ne = 45 h2 = 0.9	26	0.239713
mean_genomic_inbreeding	4	Overlapping fiveGen OCS Ne = 45 h2 = 0.9	27	0.245572
mean_genomic_inbreeding	4	Overlapping fiveGen OCS Ne = 45 h2 = 0.9	28	0.248526
mean_genomic_inbreeding	4	Overlapping fiveGen OCS Ne = 45 h2 = 0.9	29	0.258018
mean_genomic_inbreeding	4	Overlapping fiveGen OCS Ne = 45 h2 = 0.9	30	0.263831
mean_genomic_inbreeding	4	Overlapping fiveGen OCS Ne = 45 h2 = 0.9	31	0.274542
mean_genomic_inbreeding	4	Overlapping fiveGen OCS Ne = 45 h2 = 0.9	32	0.279238
mean_genomic_inbreeding	4	Overlapping fiveGen OCS Ne = 45 h2 = 0.9	33	0.281955
mean_genomic_inbreeding	4	Overlapping fiveGen OCS Ne = 45 h2 = 0.9	34	0.285932
mean_genomic_inbreeding	4	Overlapping fiveGen OCS Ne = 45 h2 = 0.9	35	0.295593
mean_genomic_inbreeding	4	Overlapping fiveGen OCS Ne = 45 h2 = 0.9	36	0.295824
mean_genomic_inbreeding	4	Overlapping fiveGen OCS Ne = 45 h2 = 0.9	37	0.301278
mean_genomic_inbreeding	4	Overlapping fiveGen OCS Ne = 45 h2 = 0.9	38	0.306901
mean_genomic_inbreeding	4	Overlapping fiveGen OCS Ne = 45 h2 = 0.9	39	0.310872
mean_genomic_inbreeding	4	Overlapping fiveGen OCS Ne = 45 h2 = 0.9	40	0.318002
mean_genomic_inbreeding	4	Overlapping fiveGen OCS Ne = 45 h2 = 0.9	41	0.320891
mean_genomic_inbreeding	4	Overlapping fiveGen OCS Ne = 45 h2 = 0.9	42	0.326578
mean_genomic_inbreeding	4	Overlapping fiveGen OCS Ne = 45 h2 = 0.9	43	0.335924
mean_genomic_inbreeding	4	Overlapping fiveGen OCS Ne = 45 h2 = 0.9	44	0.336519
mean_genomic_inbreeding	4	Overlapping fiveGen OCS Ne = 45 h2 = 0.9	45	0.342166
mean_genomic_inbreeding	4	Overlapping fiveGen OCS Ne = 45 h2 = 0.9	46	0.345274
mean_genomic_inbreeding	4	Overlapping fiveGen OCS Ne = 45 h2 = 0.9	47	0.351284
mean_genomic_inbreeding	4	Overlapping fiveGen OCS Ne = 45 h2 = 0.9	48	0.353963
mean_genomic_inbreeding	4	Overlapping fiveGen OCS Ne = 45 h2 = 0.9	49	0.374674
mean_genomic_inbreeding	4	Overlapping fiveGen OCS Ne = 45 h2 = 0.9	50	0.365636
mean_genomic_inbreeding	5	Overlapping fiveGen OCS Ne = 45 h2 = 0.9	1	0
mean_genomic_inbreeding	5	Overlapping fiveGen OCS Ne = 45 h2 = 0.9	2	0.0238849
mean_genomic_inbreeding	5	Overlapping fiveGen OCS Ne = 45 h2 = 0.9	3	0.0335765
mean_genomic_inbreeding	5	Overlapping fiveGen OCS Ne = 45 h2 = 0.9	4	0.0457293
mean_genomic_inbreeding	5	Overlapping fiveGen OCS Ne = 45 h2 = 0.9	5	0.055492
mean_genomic_inbreeding	5	Overlapping fiveGen OCS Ne = 45 h2 = 0.9	6	0.0649343
mean_genomic_inbreeding	5	Overlapping fiveGen OCS Ne = 45 h2 = 0.9	7	0.0758131
mean_genomic_inbreeding	5	Overlapping fiveGen OCS Ne = 45 h2 = 0.9	8	0.0887187
mean_genomic_inbreeding	5	Overlapping fiveGen OCS Ne = 45 h2 = 0.9	9	0.0985866
mean_genomic_inbreeding	5	Overlapping fiveGen OCS Ne = 45 h2 = 0.9	10	0.109
mean_genomic_inbreeding	5	Overlapping fiveGen OCS Ne = 45 h2 = 0.9	11	0.119014
mean_genomic_inbreeding	5	Overlapping fiveGen OCS Ne = 45 h2 = 0.9	12	0.128951
mean_genomic_inbreeding	5	Overlapping fiveGen OCS Ne = 45 h2 = 0.9	13	0.135952
mean_genomic_inbreeding	5	Overlapping fiveGen OCS Ne = 45 h2 = 0.9	14	0.145263
mean_genomic_inbreeding	5	Overlapping fiveGen OCS Ne = 45 h2 = 0.9	15	0.152616
mean_genomic_inbreeding	5	Overlapping fiveGen OCS Ne = 45 h2 = 0.9	16	0.162238
mean_genomic_inbreeding	5	Overlapping fiveGen OCS Ne = 45 h2 = 0.9	17	0.17322
mean_genomic_inbreeding	5	Overlapping fiveGen OCS Ne = 45 h2 = 0.9	18	0.181403
mean_genomic_inbreeding	5	Overlapping fiveGen OCS Ne = 45 h2 = 0.9	19	0.191561
mean_genomic_inbreeding	5	Overlapping fiveGen OCS Ne = 45 h2 = 0.9	20	0.19742
mean_genomic_inbreeding	5	Overlapping fiveGen OCS Ne = 45 h2 = 0.9	21	0.203352
mean_genomic_inbreeding	5	Overlapping fiveGen OCS Ne = 45 h2 = 0.9	22	0.210678
mean_genomic_inbreeding	5	Overlapping fiveGen OCS Ne = 45 h2 = 0.9	23	0.221346
mean_genomic_inbreeding	5	Overlapping fiveGen OCS Ne = 45 h2 = 0.9	24	0.229587
mean_genomic_inbreeding	5	Overlapping fiveGen OCS Ne = 45 h2 = 0.9	25	0.239839
mean_genomic_inbreeding	5	Overlapping fiveGen OCS Ne = 45 h2 = 0.9	26	0.248763
mean_genomic_inbreeding	5	Overlapping fiveGen OCS Ne = 45 h2 = 0.9	27	0.253134
mean_genomic_inbreeding	5	Overlapping fiveGen OCS Ne = 45 h2 = 0.9	28	0.258142
mean_genomic_inbreeding	5	Overlapping fiveGen OCS Ne = 45 h2 = 0.9	29	0.267168
mean_genomic_inbreeding	5	Overlapping fiveGen OCS Ne = 45 h2 = 0.9	30	0.27339
mean_genomic_inbreeding	5	Overlapping fiveGen OCS Ne = 45 h2 = 0.9	31	0.279902
mean_genomic_inbreeding	5	Overlapping fiveGen OCS Ne = 45 h2 = 0.9	32	0.287097
mean_genomic_inbreeding	5	Overlapping fiveGen OCS Ne = 45 h2 = 0.9	33	0.290504
mean_genomic_inbreeding	5	Overlapping fiveGen OCS Ne = 45 h2 = 0.9	34	0.296948
mean_genomic_inbreeding	5	Overlapping fiveGen OCS Ne = 45 h2 = 0.9	35	0.307918
mean_genomic_inbreeding	5	Overlapping fiveGen OCS Ne = 45 h2 = 0.9	36	0.31675
mean_genomic_inbreeding	5	Overlapping fiveGen OCS Ne = 45 h2 = 0.9	37	0.314138
mean_genomic_inbreeding	5	Overlapping fiveGen OCS Ne = 45 h2 = 0.9	38	0.323009
mean_genomic_inbreeding	5	Overlapping fiveGen OCS Ne = 45 h2 = 0.9	39	0.327215
mean_genomic_inbreeding	5	Overlapping fiveGen OCS Ne = 45 h2 = 0.9	40	0.331944
mean_genomic_inbreeding	5	Overlapping fiveGen OCS Ne = 45 h2 = 0.9	41	0.332432
mean_genomic_inbreeding	5	Overlapping fiveGen OCS Ne = 45 h2 = 0.9	42	0.338361
mean_genomic_inbreeding	5	Overlapping fiveGen OCS Ne = 45 h2 = 0.9	43	0.340752
mean_genomic_inbreeding	5	Overlapping fiveGen OCS Ne = 45 h2 = 0.9	44	0.350131
mean_genomic_inbreeding	5	Overlapping fiveGen OCS Ne = 45 h2 = 0.9	45	0.352913
mean_genomic_inbreeding	5	Overlapping fiveGen OCS Ne = 45 h2 = 0.9	46	0.359557
mean_genomic_inbreeding	5	Overlapping fiveGen OCS Ne = 45 h2 = 0.9	47	0.365779
mean_genomic_inbreeding	5	Overlapping fiveGen OCS Ne = 45 h2 = 0.9	48	0.369355
mean_genomic_inbreeding	5	Overlapping fiveGen OCS Ne = 45 h2 = 0.9	49	0.373156
mean_genomic_inbreeding	5	Overlapping fiveGen OCS Ne = 45 h2 = 0.9	50	0.376512
mean_genomic_inbreeding	6	Overlapping fiveGen OCS Ne = 45 h2 = 0.9	1	0
mean_genomic_inbreeding	6	Overlapping fiveGen OCS Ne = 45 h2 = 0.9	2	0.0245444
mean_genomic_inbreeding	6	Overlapping fiveGen OCS Ne = 45 h2 = 0.9	3	0.03711
mean_genomic_inbreeding	6	Overlapping fiveGen OCS Ne = 45 h2 = 0.9	4	0.0468769
mean_genomic_inbreeding	6	Overlapping fiveGen OCS Ne = 45 h2 = 0.9	5	0.0568249
mean_genomic_inbreeding	6	Overlapping fiveGen OCS Ne = 45 h2 = 0.9	6	0.0681878
mean_genomic_inbreeding	6	Overlapping fiveGen OCS Ne = 45 h2 = 0.9	7	0.0809884
mean_genomic_inbreeding	6	Overlapping fiveGen OCS Ne = 45 h2 = 0.9	8	0.0908091
mean_genomic_inbreeding	6	Overlapping fiveGen OCS Ne = 45 h2 = 0.9	9	0.103307
mean_genomic_inbreeding	6	Overlapping fiveGen OCS Ne = 45 h2 = 0.9	10	0.11172
mean_genomic_inbreeding	6	Overlapping fiveGen OCS Ne = 45 h2 = 0.9	11	0.117875
mean_genomic_inbreeding	6	Overlapping fiveGen OCS Ne = 45 h2 = 0.9	12	0.130822
mean_genomic_inbreeding	6	Overlapping fiveGen OCS Ne = 45 h2 = 0.9	13	0.140734
mean_genomic_inbreeding	6	Overlapping fiveGen OCS Ne = 45 h2 = 0.9	14	0.146148
mean_genomic_inbreeding	6	Overlapping fiveGen OCS Ne = 45 h2 = 0.9	15	0.154023
mean_genomic_inbreeding	6	Overlapping fiveGen OCS Ne = 45 h2 = 0.9	16	0.160755
mean_genomic_inbreeding	6	Overlapping fiveGen OCS Ne = 45 h2 = 0.9	17	0.168662
mean_genomic_inbreeding	6	Overlapping fiveGen OCS Ne = 45 h2 = 0.9	18	0.178973
mean_genomic_inbreeding	6	Overlapping fiveGen OCS Ne = 45 h2 = 0.9	19	0.187536
mean_genomic_inbreeding	6	Overlapping fiveGen OCS Ne = 45 h2 = 0.9	20	0.19518
mean_genomic_inbreeding	6	Overlapping fiveGen OCS Ne = 45 h2 = 0.9	21	0.203837
mean_genomic_inbreeding	6	Overlapping fiveGen OCS Ne = 45 h2 = 0.9	22	0.211009
mean_genomic_inbreeding	6	Overlapping fiveGen OCS Ne = 45 h2 = 0.9	23	0.216028
mean_genomic_inbreeding	6	Overlapping fiveGen OCS Ne = 45 h2 = 0.9	24	0.224118
mean_genomic_inbreeding	6	Overlapping fiveGen OCS Ne = 45 h2 = 0.9	25	0.229882
mean_genomic_inbreeding	6	Overlapping fiveGen OCS Ne = 45 h2 = 0.9	26	0.234373
mean_genomic_inbreeding	6	Overlapping fiveGen OCS Ne = 45 h2 = 0.9	27	0.240024
mean_genomic_inbreeding	6	Overlapping fiveGen OCS Ne = 45 h2 = 0.9	28	0.251543
mean_genomic_inbreeding	6	Overlapping fiveGen OCS Ne = 45 h2 = 0.9	29	0.256649
mean_genomic_inbreeding	6	Overlapping fiveGen OCS Ne = 45 h2 = 0.9	30	0.264749
mean_genomic_inbreeding	6	Overlapping fiveGen OCS Ne = 45 h2 = 0.9	31	0.271352
mean_genomic_inbreeding	6	Overlapping fiveGen OCS Ne = 45 h2 = 0.9	32	0.275967
mean_genomic_inbreeding	6	Overlapping fiveGen OCS Ne = 45 h2 = 0.9	33	0.284627
mean_genomic_inbreeding	6	Overlapping fiveGen OCS Ne = 45 h2 = 0.9	34	0.291525
mean_genomic_inbreeding	6	Overlapping fiveGen OCS Ne = 45 h2 = 0.9	35	0.296971
mean_genomic_inbreeding	6	Overlapping fiveGen OCS Ne = 45 h2 = 0.9	36	0.302014
mean_genomic_inbreeding	6	Overlapping fiveGen OCS Ne = 45 h2 = 0.9	37	0.308989
mean_genomic_inbreeding	6	Overlapping fiveGen OCS Ne = 45 h2 = 0.9	38	0.310049
mean_genomic_inbreeding	6	Overlapping fiveGen OCS Ne = 45 h2 = 0.9	39	0.314131
mean_genomic_inbreeding	6	Overlapping fiveGen OCS Ne = 45 h2 = 0.9	40	0.33014
mean_genomic_inbreeding	6	Overlapping fiveGen OCS Ne = 45 h2 = 0.9	41	0.327095
mean_genomic_inbreeding	6	Overlapping fiveGen OCS Ne = 45 h2 = 0.9	42	0.329593
mean_genomic_inbreeding	6	Overlapping fiveGen OCS Ne = 45 h2 = 0.9	43	0.336375
mean_genomic_inbreeding	6	Overlapping fiveGen OCS Ne = 45 h2 = 0.9	44	0.336901
mean_genomic_inbreeding	6	Overlapping fiveGen OCS Ne = 45 h2 = 0.9	45	0.343778
mean_genomic_inbreeding	6	Overlapping fiveGen OCS Ne = 45 h2 = 0.9	46	0.361691
mean_genomic_inbreeding	6	Overlapping fiveGen OCS Ne = 45 h2 = 0.9	47	0.354551
mean_genomic_inbreeding	6	Overlapping fiveGen OCS Ne = 45 h2 = 0.9	48	0.359022
mean_genomic_inbreeding	6	Overlapping fiveGen OCS Ne = 45 h2 = 0.9	49	0.364035
mean_genomic_inbreeding	6	Overlapping fiveGen OCS Ne = 45 h2 = 0.9	50	0.365678
mean_genomic_inbreeding	7	Overlapping fiveGen OCS Ne = 45 h2 = 0.9	1	0
mean_genomic_inbreeding	7	Overlapping fiveGen OCS Ne = 45 h2 = 0.9	2	0.0237697
mean_genomic_inbreeding	7	Overlapping fiveGen OCS Ne = 45 h2 = 0.9	3	0.0345002
mean_genomic_inbreeding	7	Overlapping fiveGen OCS Ne = 45 h2 = 0.9	4	0.044302
mean_genomic_inbreeding	7	Overlapping fiveGen OCS Ne = 45 h2 = 0.9	5	0.0547692
mean_genomic_inbreeding	7	Overlapping fiveGen OCS Ne = 45 h2 = 0.9	6	0.0646359
mean_genomic_inbreeding	7	Overlapping fiveGen OCS Ne = 45 h2 = 0.9	7	0.0731915
mean_genomic_inbreeding	7	Overlapping fiveGen OCS Ne = 45 h2 = 0.9	8	0.0830603
mean_genomic_inbreeding	7	Overlapping fiveGen OCS Ne = 45 h2 = 0.9	9	0.0926538
mean_genomic_inbreeding	7	Overlapping fiveGen OCS Ne = 45 h2 = 0.9	10	0.102026
mean_genomic_inbreeding	7	Overlapping fiveGen OCS Ne = 45 h2 = 0.9	11	0.109085
mean_genomic_inbreeding	7	Overlapping fiveGen OCS Ne = 45 h2 = 0.9	12	0.12126
mean_genomic_inbreeding	7	Overlapping fiveGen OCS Ne = 45 h2 = 0.9	13	0.129754
mean_genomic_inbreeding	7	Overlapping fiveGen OCS Ne = 45 h2 = 0.9	14	0.137741
mean_genomic_inbreeding	7	Overlapping fiveGen OCS Ne = 45 h2 = 0.9	15	0.144534
mean_genomic_inbreeding	7	Overlapping fiveGen OCS Ne = 45 h2 = 0.9	16	0.155288
mean_genomic_inbreeding	7	Overlapping fiveGen OCS Ne = 45 h2 = 0.9	17	0.170011
mean_genomic_inbreeding	7	Overlapping fiveGen OCS Ne = 45 h2 = 0.9	18	0.176485
mean_genomic_inbreeding	7	Overlapping fiveGen OCS Ne = 45 h2 = 0.9	19	0.183482
mean_genomic_inbreeding	7	Overlapping fiveGen OCS Ne = 45 h2 = 0.9	20	0.192615
mean_genomic_inbreeding	7	Overlapping fiveGen OCS Ne = 45 h2 = 0.9	21	0.197224
mean_genomic_inbreeding	7	Overlapping fiveGen OCS Ne = 45 h2 = 0.9	22	0.202493
mean_genomic_inbreeding	7	Overlapping fiveGen OCS Ne = 45 h2 = 0.9	23	0.208095
mean_genomic_inbreeding	7	Overlapping fiveGen OCS Ne = 45 h2 = 0.9	24	0.211751
mean_genomic_inbreeding	7	Overlapping fiveGen OCS Ne = 45 h2 = 0.9	25	0.219382
mean_genomic_inbreeding	7	Overlapping fiveGen OCS Ne = 45 h2 = 0.9	26	0.225547
mean_genomic_inbreeding	7	Overlapping fiveGen OCS Ne = 45 h2 = 0.9	27	0.229687
mean_genomic_inbreeding	7	Overlapping fiveGen OCS Ne = 45 h2 = 0.9	28	0.238683
mean_genomic_inbreeding	7	Overlapping fiveGen OCS Ne = 45 h2 = 0.9	29	0.244976
mean_genomic_inbreeding	7	Overlapping fiveGen OCS Ne = 45 h2 = 0.9	30	0.255325
mean_genomic_inbreeding	7	Overlapping fiveGen OCS Ne = 45 h2 = 0.9	31	0.263118
mean_genomic_inbreeding	7	Overlapping fiveGen OCS Ne = 45 h2 = 0.9	32	0.268404
mean_genomic_inbreeding	7	Overlapping fiveGen OCS Ne = 45 h2 = 0.9	33	0.274989
mean_genomic_inbreeding	7	Overlapping fiveGen OCS Ne = 45 h2 = 0.9	34	0.27835
mean_genomic_inbreeding	7	Overlapping fiveGen OCS Ne = 45 h2 = 0.9	35	0.287085
mean_genomic_inbreeding	7	Overlapping fiveGen OCS Ne = 45 h2 = 0.9	36	0.287374
mean_genomic_inbreeding	7	Overlapping fiveGen OCS Ne = 45 h2 = 0.9	37	0.29491
mean_genomic_inbreeding	7	Overlapping fiveGen OCS Ne = 45 h2 = 0.9	38	0.299414
mean_genomic_inbreeding	7	Overlapping fiveGen OCS Ne = 45 h2 = 0.9	39	0.302757
mean_genomic_inbreeding	7	Overlapping fiveGen OCS Ne = 45 h2 = 0.9	40	0.308023
mean_genomic_inbreeding	7	Overlapping fiveGen OCS Ne = 45 h2 = 0.9	41	0.313609
mean_genomic_inbreeding	7	Overlapping fiveGen OCS Ne = 45 h2 = 0.9	42	0.318912
mean_genomic_inbreeding	7	Overlapping fiveGen OCS Ne = 45 h2 = 0.9	43	0.327458
mean_genomic_inbreeding	7	Overlapping fiveGen OCS Ne = 45 h2 = 0.9	44	0.330405
mean_genomic_inbreeding	7	Overlapping fiveGen OCS Ne = 45 h2 = 0.9	45	0.337454
mean_genomic_inbreeding	7	Overlapping fiveGen OCS Ne = 45 h2 = 0.9	46	0.339135
mean_genomic_inbreeding	7	Overlapping fiveGen OCS Ne = 45 h2 = 0.9	47	0.344456
mean_genomic_inbreeding	7	Overlapping fiveGen OCS Ne = 45 h2 = 0.9	48	0.352556
mean_genomic_inbreeding	7	Overlapping fiveGen OCS Ne = 45 h2 = 0.9	49	0.355954
mean_genomic_inbreeding	7	Overlapping fiveGen OCS Ne = 45 h2 = 0.9	50	0.357354
mean_genomic_inbreeding	8	Overlapping fiveGen OCS Ne = 45 h2 = 0.9	1	0
mean_genomic_inbreeding	8	Overlapping fiveGen OCS Ne = 45 h2 = 0.9	2	0.0240255
mean_genomic_inbreeding	8	Overlapping fiveGen OCS Ne = 45 h2 = 0.9	3	0.0349288
mean_genomic_inbreeding	8	Overlapping fiveGen OCS Ne = 45 h2 = 0.9	4	0.0474216
mean_genomic_inbreeding	8	Overlapping fiveGen OCS Ne = 45 h2 = 0.9	5	0.0566206
mean_genomic_inbreeding	8	Overlapping fiveGen OCS Ne = 45 h2 = 0.9	6	0.0680608
mean_genomic_inbreeding	8	Overlapping fiveGen OCS Ne = 45 h2 = 0.9	7	0.0766107
mean_genomic_inbreeding	8	Overlapping fiveGen OCS Ne = 45 h2 = 0.9	8	0.0876503
mean_genomic_inbreeding	8	Overlapping fiveGen OCS Ne = 45 h2 = 0.9	9	0.0993378
mean_genomic_inbreeding	8	Overlapping fiveGen OCS Ne = 45 h2 = 0.9	10	0.113004
mean_genomic_inbreeding	8	Overlapping fiveGen OCS Ne = 45 h2 = 0.9	11	0.123155
mean_genomic_inbreeding	8	Overlapping fiveGen OCS Ne = 45 h2 = 0.9	12	0.134152
mean_genomic_inbreeding	8	Overlapping fiveGen OCS Ne = 45 h2 = 0.9	13	0.144503
mean_genomic_inbreeding	8	Overlapping fiveGen OCS Ne = 45 h2 = 0.9	14	0.152154
mean_genomic_inbreeding	8	Overlapping fiveGen OCS Ne = 45 h2 = 0.9	15	0.163657
mean_genomic_inbreeding	8	Overlapping fiveGen OCS Ne = 45 h2 = 0.9	16	0.172488
mean_genomic_inbreeding	8	Overlapping fiveGen OCS Ne = 45 h2 = 0.9	17	0.180885
mean_genomic_inbreeding	8	Overlapping fiveGen OCS Ne = 45 h2 = 0.9	18	0.187082
mean_genomic_inbreeding	8	Overlapping fiveGen OCS Ne = 45 h2 = 0.9	19	0.196865
mean_genomic_inbreeding	8	Overlapping fiveGen OCS Ne = 45 h2 = 0.9	20	0.202606
mean_genomic_inbreeding	8	Overlapping fiveGen OCS Ne = 45 h2 = 0.9	21	0.209928
mean_genomic_inbreeding	8	Overlapping fiveGen OCS Ne = 45 h2 = 0.9	22	0.219613
mean_genomic_inbreeding	8	Overlapping fiveGen OCS Ne = 45 h2 = 0.9	23	0.225301
mean_genomic_inbreeding	8	Overlapping fiveGen OCS Ne = 45 h2 = 0.9	24	0.233649
mean_genomic_inbreeding	8	Overlapping fiveGen OCS Ne = 45 h2 = 0.9	25	0.240504
mean_genomic_inbreeding	8	Overlapping fiveGen OCS Ne = 45 h2 = 0.9	26	0.245653
mean_genomic_inbreeding	8	Overlapping fiveGen OCS Ne = 45 h2 = 0.9	27	0.251606
mean_genomic_inbreeding	8	Overlapping fiveGen OCS Ne = 45 h2 = 0.9	28	0.263851
mean_genomic_inbreeding	8	Overlapping fiveGen OCS Ne = 45 h2 = 0.9	29	0.272641
mean_genomic_inbreeding	8	Overlapping fiveGen OCS Ne = 45 h2 = 0.9	30	0.274427
mean_genomic_inbreeding	8	Overlapping fiveGen OCS Ne = 45 h2 = 0.9	31	0.275606
mean_genomic_inbreeding	8	Overlapping fiveGen OCS Ne = 45 h2 = 0.9	32	0.287352
mean_genomic_inbreeding	8	Overlapping fiveGen OCS Ne = 45 h2 = 0.9	33	0.289953
mean_genomic_inbreeding	8	Overlapping fiveGen OCS Ne = 45 h2 = 0.9	34	0.301555
mean_genomic_inbreeding	8	Overlapping fiveGen OCS Ne = 45 h2 = 0.9	35	0.302865
mean_genomic_inbreeding	8	Overlapping fiveGen OCS Ne = 45 h2 = 0.9	36	0.309984
mean_genomic_inbreeding	8	Overlapping fiveGen OCS Ne = 45 h2 = 0.9	37	0.316983
mean_genomic_inbreeding	8	Overlapping fiveGen OCS Ne = 45 h2 = 0.9	38	0.327074
mean_genomic_inbreeding	8	Overlapping fiveGen OCS Ne = 45 h2 = 0.9	39	0.332472
mean_genomic_inbreeding	8	Overlapping fiveGen OCS Ne = 45 h2 = 0.9	40	0.338956
mean_genomic_inbreeding	8	Overlapping fiveGen OCS Ne = 45 h2 = 0.9	41	0.340591
mean_genomic_inbreeding	8	Overlapping fiveGen OCS Ne = 45 h2 = 0.9	42	0.34353
mean_genomic_inbreeding	8	Overlapping fiveGen OCS Ne = 45 h2 = 0.9	43	0.347739
mean_genomic_inbreeding	8	Overlapping fiveGen OCS Ne = 45 h2 = 0.9	44	0.356668
mean_genomic_inbreeding	8	Overlapping fiveGen OCS Ne = 45 h2 = 0.9	45	0.359488
mean_genomic_inbreeding	8	Overlapping fiveGen OCS Ne = 45 h2 = 0.9	46	0.364666
mean_genomic_inbreeding	8	Overlapping fiveGen OCS Ne = 45 h2 = 0.9	47	0.374292
mean_genomic_inbreeding	8	Overlapping fiveGen OCS Ne = 45 h2 = 0.9	48	0.376143
mean_genomic_inbreeding	8	Overlapping fiveGen OCS Ne = 45 h2 = 0.9	49	0.376091
mean_genomic_inbreeding	8	Overlapping fiveGen OCS Ne = 45 h2 = 0.9	50	0.386957
mean_genomic_inbreeding	9	Overlapping fiveGen OCS Ne = 45 h2 = 0.9	1	0
mean_genomic_inbreeding	9	Overlapping fiveGen OCS Ne = 45 h2 = 0.9	2	0.0242373
mean_genomic_inbreeding	9	Overlapping fiveGen OCS Ne = 45 h2 = 0.9	3	0.0352344
mean_genomic_inbreeding	9	Overlapping fiveGen OCS Ne = 45 h2 = 0.9	4	0.048136
mean_genomic_inbreeding	9	Overlapping fiveGen OCS Ne = 45 h2 = 0.9	5	0.057113
mean_genomic_inbreeding	9	Overlapping fiveGen OCS Ne = 45 h2 = 0.9	6	0.0681887
mean_genomic_inbreeding	9	Overlapping fiveGen OCS Ne = 45 h2 = 0.9	7	0.077631
mean_genomic_inbreeding	9	Overlapping fiveGen OCS Ne = 45 h2 = 0.9	8	0.087867
mean_genomic_inbreeding	9	Overlapping fiveGen OCS Ne = 45 h2 = 0.9	9	0.0987706
mean_genomic_inbreeding	9	Overlapping fiveGen OCS Ne = 45 h2 = 0.9	10	0.109691
mean_genomic_inbreeding	9	Overlapping fiveGen OCS Ne = 45 h2 = 0.9	11	0.117549
mean_genomic_inbreeding	9	Overlapping fiveGen OCS Ne = 45 h2 = 0.9	12	0.12383
mean_genomic_inbreeding	9	Overlapping fiveGen OCS Ne = 45 h2 = 0.9	13	0.131556
mean_genomic_inbreeding	9	Overlapping fiveGen OCS Ne = 45 h2 = 0.9	14	0.140411
mean_genomic_inbreeding	9	Overlapping fiveGen OCS Ne = 45 h2 = 0.9	15	0.152503
mean_genomic_inbreeding	9	Overlapping fiveGen OCS Ne = 45 h2 = 0.9	16	0.161129
mean_genomic_inbreeding	9	Overlapping fiveGen OCS Ne = 45 h2 = 0.9	17	0.172159
mean_genomic_inbreeding	9	Overlapping fiveGen OCS Ne = 45 h2 = 0.9	18	0.179907
mean_genomic_inbreeding	9	Overlapping fiveGen OCS Ne = 45 h2 = 0.9	19	0.187463
mean_genomic_inbreeding	9	Overlapping fiveGen OCS Ne = 45 h2 = 0.9	20	0.19674
mean_genomic_inbreeding	9	Overlapping fiveGen OCS Ne = 45 h2 = 0.9	21	0.205035
mean_genomic_inbreeding	9	Overlapping fiveGen OCS Ne = 45 h2 = 0.9	22	0.212437
mean_genomic_inbreeding	9	Overlapping fiveGen OCS Ne = 45 h2 = 0.9	23	0.218645
mean_genomic_inbreeding	9	Overlapping fiveGen OCS Ne = 45 h2 = 0.9	24	0.223114
mean_genomic_inbreeding	9	Overlapping fiveGen OCS Ne = 45 h2 = 0.9	25	0.226356
mean_genomic_inbreeding	9	Overlapping fiveGen OCS Ne = 45 h2 = 0.9	26	0.234877
mean_genomic_inbreeding	9	Overlapping fiveGen OCS Ne = 45 h2 = 0.9	27	0.248511
mean_genomic_inbreeding	9	Overlapping fiveGen OCS Ne = 45 h2 = 0.9	28	0.250329
mean_genomic_inbreeding	9	Overlapping fiveGen OCS Ne = 45 h2 = 0.9	29	0.256685
mean_genomic_inbreeding	9	Overlapping fiveGen OCS Ne = 45 h2 = 0.9	30	0.265646
mean_genomic_inbreeding	9	Overlapping fiveGen OCS Ne = 45 h2 = 0.9	31	0.268204
mean_genomic_inbreeding	9	Overlapping fiveGen OCS Ne = 45 h2 = 0.9	32	0.273285
mean_genomic_inbreeding	9	Overlapping fiveGen OCS Ne = 45 h2 = 0.9	33	0.283542
mean_genomic_inbreeding	9	Overlapping fiveGen OCS Ne = 45 h2 = 0.9	34	0.290559
mean_genomic_inbreeding	9	Overlapping fiveGen OCS Ne = 45 h2 = 0.9	35	0.294994
mean_genomic_inbreeding	9	Overlapping fiveGen OCS Ne = 45 h2 = 0.9	36	0.297792
mean_genomic_inbreeding	9	Overlapping fiveGen OCS Ne = 45 h2 = 0.9	37	0.30228
mean_genomic_inbreeding	9	Overlapping fiveGen OCS Ne = 45 h2 = 0.9	38	0.309334
mean_genomic_inbreeding	9	Overlapping fiveGen OCS Ne = 45 h2 = 0.9	39	0.313445
mean_genomic_inbreeding	9	Overlapping fiveGen OCS Ne = 45 h2 = 0.9	40	0.32118
mean_genomic_inbreeding	9	Overlapping fiveGen OCS Ne = 45 h2 = 0.9	41	0.324105
mean_genomic_inbreeding	9	Overlapping fiveGen OCS Ne = 45 h2 = 0.9	42	0.330842
mean_genomic_inbreeding	9	Overlapping fiveGen OCS Ne = 45 h2 = 0.9	43	0.336484
mean_genomic_inbreeding	9	Overlapping fiveGen OCS Ne = 45 h2 = 0.9	44	0.340893
mean_genomic_inbreeding	9	Overlapping fiveGen OCS Ne = 45 h2 = 0.9	45	0.34242
mean_genomic_inbreeding	9	Overlapping fiveGen OCS Ne = 45 h2 = 0.9	46	0.345899
mean_genomic_inbreeding	9	Overlapping fiveGen OCS Ne = 45 h2 = 0.9	47	0.348861
mean_genomic_inbreeding	9	Overlapping fiveGen OCS Ne = 45 h2 = 0.9	48	0.353944
mean_genomic_inbreeding	9	Overlapping fiveGen OCS Ne = 45 h2 = 0.9	49	0.356342
mean_genomic_inbreeding	9	Overlapping fiveGen OCS Ne = 45 h2 = 0.9	50	0.361536
mean_genomic_inbreeding	10	Overlapping fiveGen OCS Ne = 45 h2 = 0.9	1	0
mean_genomic_inbreeding	10	Overlapping fiveGen OCS Ne = 45 h2 = 0.9	2	0.0234506
mean_genomic_inbreeding	10	Overlapping fiveGen OCS Ne = 45 h2 = 0.9	3	0.0359707
mean_genomic_inbreeding	10	Overlapping fiveGen OCS Ne = 45 h2 = 0.9	4	0.0474688
mean_genomic_inbreeding	10	Overlapping fiveGen OCS Ne = 45 h2 = 0.9	5	0.0595664
mean_genomic_inbreeding	10	Overlapping fiveGen OCS Ne = 45 h2 = 0.9	6	0.0700966
mean_genomic_inbreeding	10	Overlapping fiveGen OCS Ne = 45 h2 = 0.9	7	0.07992
mean_genomic_inbreeding	10	Overlapping fiveGen OCS Ne = 45 h2 = 0.9	8	0.0897959
mean_genomic_inbreeding	10	Overlapping fiveGen OCS Ne = 45 h2 = 0.9	9	0.0998416
mean_genomic_inbreeding	10	Overlapping fiveGen OCS Ne = 45 h2 = 0.9	10	0.109032
mean_genomic_inbreeding	10	Overlapping fiveGen OCS Ne = 45 h2 = 0.9	11	0.117726
mean_genomic_inbreeding	10	Overlapping fiveGen OCS Ne = 45 h2 = 0.9	12	0.131286
mean_genomic_inbreeding	10	Overlapping fiveGen OCS Ne = 45 h2 = 0.9	13	0.136909
mean_genomic_inbreeding	10	Overlapping fiveGen OCS Ne = 45 h2 = 0.9	14	0.143273
mean_genomic_inbreeding	10	Overlapping fiveGen OCS Ne = 45 h2 = 0.9	15	0.14908
mean_genomic_inbreeding	10	Overlapping fiveGen OCS Ne = 45 h2 = 0.9	16	0.157659
mean_genomic_inbreeding	10	Overlapping fiveGen OCS Ne = 45 h2 = 0.9	17	0.167649
mean_genomic_inbreeding	10	Overlapping fiveGen OCS Ne = 45 h2 = 0.9	18	0.179142
mean_genomic_inbreeding	10	Overlapping fiveGen OCS Ne = 45 h2 = 0.9	19	0.190026
mean_genomic_inbreeding	10	Overlapping fiveGen OCS Ne = 45 h2 = 0.9	20	0.199289
mean_genomic_inbreeding	10	Overlapping fiveGen OCS Ne = 45 h2 = 0.9	21	0.205325
mean_genomic_inbreeding	10	Overlapping fiveGen OCS Ne = 45 h2 = 0.9	22	0.213656
mean_genomic_inbreeding	10	Overlapping fiveGen OCS Ne = 45 h2 = 0.9	23	0.219473
mean_genomic_inbreeding	10	Overlapping fiveGen OCS Ne = 45 h2 = 0.9	24	0.228452
mean_genomic_inbreeding	10	Overlapping fiveGen OCS Ne = 45 h2 = 0.9	25	0.236345
mean_genomic_inbreeding	10	Overlapping fiveGen OCS Ne = 45 h2 = 0.9	26	0.240892
mean_genomic_inbreeding	10	Overlapping fiveGen OCS Ne = 45 h2 = 0.9	27	0.248718
mean_genomic_inbreeding	10	Overlapping fiveGen OCS Ne = 45 h2 = 0.9	28	0.258131
mean_genomic_inbreeding	10	Overlapping fiveGen OCS Ne = 45 h2 = 0.9	29	0.260983
mean_genomic_inbreeding	10	Overlapping fiveGen OCS Ne = 45 h2 = 0.9	30	0.266723
mean_genomic_inbreeding	10	Overlapping fiveGen OCS Ne = 45 h2 = 0.9	31	0.27659
mean_genomic_inbreeding	10	Overlapping fiveGen OCS Ne = 45 h2 = 0.9	32	0.280697
mean_genomic_inbreeding	10	Overlapping fiveGen OCS Ne = 45 h2 = 0.9	33	0.285728
mean_genomic_inbreeding	10	Overlapping fiveGen OCS Ne = 45 h2 = 0.9	34	0.295728
mean_genomic_inbreeding	10	Overlapping fiveGen OCS Ne = 45 h2 = 0.9	35	0.304252
mean_genomic_inbreeding	10	Overlapping fiveGen OCS Ne = 45 h2 = 0.9	36	0.311513
mean_genomic_inbreeding	10	Overlapping fiveGen OCS Ne = 45 h2 = 0.9	37	0.321647
mean_genomic_inbreeding	10	Overlapping fiveGen OCS Ne = 45 h2 = 0.9	38	0.321576
mean_genomic_inbreeding	10	Overlapping fiveGen OCS Ne = 45 h2 = 0.9	39	0.325153
mean_genomic_inbreeding	10	Overlapping fiveGen OCS Ne = 45 h2 = 0.9	40	0.328558
mean_genomic_inbreeding	10	Overlapping fiveGen OCS Ne = 45 h2 = 0.9	41	0.337527
mean_genomic_inbreeding	10	Overlapping fiveGen OCS Ne = 45 h2 = 0.9	42	0.338974
mean_genomic_inbreeding	10	Overlapping fiveGen OCS Ne = 45 h2 = 0.9	43	0.358724
mean_genomic_inbreeding	10	Overlapping fiveGen OCS Ne = 45 h2 = 0.9	44	0.350788
mean_genomic_inbreeding	10	Overlapping fiveGen OCS Ne = 45 h2 = 0.9	45	0.354264
mean_genomic_inbreeding	10	Overlapping fiveGen OCS Ne = 45 h2 = 0.9	46	0.357151
mean_genomic_inbreeding	10	Overlapping fiveGen OCS Ne = 45 h2 = 0.9	47	0.356536
mean_genomic_inbreeding	10	Overlapping fiveGen OCS Ne = 45 h2 = 0.9	48	0.361099
mean_genomic_inbreeding	10	Overlapping fiveGen OCS Ne = 45 h2 = 0.9	49	0.381658
mean_genomic_inbreeding	10	Overlapping fiveGen OCS Ne = 45 h2 = 0.9	50	0.375241
mean_genomic_inbreeding	1	Overlapping fiveGen Truncation h2 = 0.1	1	0
mean_genomic_inbreeding	1	Overlapping fiveGen Truncation h2 = 0.1	2	0.023602
mean_genomic_inbreeding	1	Overlapping fiveGen Truncation h2 = 0.1	3	0.0659053
mean_genomic_inbreeding	1	Overlapping fiveGen Truncation h2 = 0.1	4	0.147405
mean_genomic_inbreeding	1	Overlapping fiveGen Truncation h2 = 0.1	5	0.24833
mean_genomic_inbreeding	1	Overlapping fiveGen Truncation h2 = 0.1	6	0.309419
mean_genomic_inbreeding	1	Overlapping fiveGen Truncation h2 = 0.1	7	0.348484
mean_genomic_inbreeding	1	Overlapping fiveGen Truncation h2 = 0.1	8	0.406274
mean_genomic_inbreeding	1	Overlapping fiveGen Truncation h2 = 0.1	9	0.411584
mean_genomic_inbreeding	1	Overlapping fiveGen Truncation h2 = 0.1	10	0.456461
mean_genomic_inbreeding	1	Overlapping fiveGen Truncation h2 = 0.1	11	0.478695
mean_genomic_inbreeding	1	Overlapping fiveGen Truncation h2 = 0.1	12	0.522929
mean_genomic_inbreeding	1	Overlapping fiveGen Truncation h2 = 0.1	13	0.566818
mean_genomic_inbreeding	1	Overlapping fiveGen Truncation h2 = 0.1	14	0.584756
mean_genomic_inbreeding	1	Overlapping fiveGen Truncation h2 = 0.1	15	0.601413
mean_genomic_inbreeding	1	Overlapping fiveGen Truncation h2 = 0.1	16	0.621768
mean_genomic_inbreeding	1	Overlapping fiveGen Truncation h2 = 0.1	17	0.640723
mean_genomic_inbreeding	1	Overlapping fiveGen Truncation h2 = 0.1	18	0.684866
mean_genomic_inbreeding	1	Overlapping fiveGen Truncation h2 = 0.1	19	0.698746
mean_genomic_inbreeding	1	Overlapping fiveGen Truncation h2 = 0.1	20	0.708554
mean_genomic_inbreeding	1	Overlapping fiveGen Truncation h2 = 0.1	21	0.756572
mean_genomic_inbreeding	1	Overlapping fiveGen Truncation h2 = 0.1	22	0.780514
mean_genomic_inbreeding	1	Overlapping fiveGen Truncation h2 = 0.1	23	0.797354
mean_genomic_inbreeding	1	Overlapping fiveGen Truncation h2 = 0.1	24	0.800283
mean_genomic_inbreeding	1	Overlapping fiveGen Truncation h2 = 0.1	25	0.826354
mean_genomic_inbreeding	1	Overlapping fiveGen Truncation h2 = 0.1	26	0.836868
mean_genomic_inbreeding	1	Overlapping fiveGen Truncation h2 = 0.1	27	0.841018
mean_genomic_inbreeding	1	Overlapping fiveGen Truncation h2 = 0.1	28	0.847771
mean_genomic_inbreeding	1	Overlapping fiveGen Truncation h2 = 0.1	29	0.668534
mean_genomic_inbreeding	1	Overlapping fiveGen Truncation h2 = 0.1	30	0.855838
mean_genomic_inbreeding	1	Overlapping fiveGen Truncation h2 = 0.1	31	0.849179
mean_genomic_inbreeding	1	Overlapping fiveGen Truncation h2 = 0.1	32	0.868434
mean_genomic_inbreeding	1	Overlapping fiveGen Truncation h2 = 0.1	33	0.875624
mean_genomic_inbreeding	1	Overlapping fiveGen Truncation h2 = 0.1	34	0.884519
mean_genomic_inbreeding	1	Overlapping fiveGen Truncation h2 = 0.1	35	0.75447
mean_genomic_inbreeding	1	Overlapping fiveGen Truncation h2 = 0.1	36	0.86227
mean_genomic_inbreeding	1	Overlapping fiveGen Truncation h2 = 0.1	37	0.879807
mean_genomic_inbreeding	1	Overlapping fiveGen Truncation h2 = 0.1	38	0.888899
mean_genomic_inbreeding	1	Overlapping fiveGen Truncation h2 = 0.1	39	0.892547
mean_genomic_inbreeding	1	Overlapping fiveGen Truncation h2 = 0.1	40	0.892575
mean_genomic_inbreeding	1	Overlapping fiveGen Truncation h2 = 0.1	41	0.823243
mean_genomic_inbreeding	1	Overlapping fiveGen Truncation h2 = 0.1	42	0.907983
mean_genomic_inbreeding	1	Overlapping fiveGen Truncation h2 = 0.1	43	0.906652
mean_genomic_inbreeding	1	Overlapping fiveGen Truncation h2 = 0.1	44	0.914793
mean_genomic_inbreeding	1	Overlapping fiveGen Truncation h2 = 0.1	45	0.928242
mean_genomic_inbreeding	1	Overlapping fiveGen Truncation h2 = 0.1	46	0.927912
mean_genomic_inbreeding	1	Overlapping fiveGen Truncation h2 = 0.1	47	0.335691
mean_genomic_inbreeding	1	Overlapping fiveGen Truncation h2 = 0.1	48	0.936115
mean_genomic_inbreeding	1	Overlapping fiveGen Truncation h2 = 0.1	49	0.936523
mean_genomic_inbreeding	1	Overlapping fiveGen Truncation h2 = 0.1	50	0.908358
mean_genomic_inbreeding	2	Overlapping fiveGen Truncation h2 = 0.1	1	0
mean_genomic_inbreeding	2	Overlapping fiveGen Truncation h2 = 0.1	2	0.0239044
mean_genomic_inbreeding	2	Overlapping fiveGen Truncation h2 = 0.1	3	0.0661436
mean_genomic_inbreeding	2	Overlapping fiveGen Truncation h2 = 0.1	4	0.160387
mean_genomic_inbreeding	2	Overlapping fiveGen Truncation h2 = 0.1	5	0.256582
mean_genomic_inbreeding	2	Overlapping fiveGen Truncation h2 = 0.1	6	0.262019
mean_genomic_inbreeding	2	Overlapping fiveGen Truncation h2 = 0.1	7	0.285791
mean_genomic_inbreeding	2	Overlapping fiveGen Truncation h2 = 0.1	8	0.320712
mean_genomic_inbreeding	2	Overlapping fiveGen Truncation h2 = 0.1	9	0.368034
mean_genomic_inbreeding	2	Overlapping fiveGen Truncation h2 = 0.1	10	0.380251
mean_genomic_inbreeding	2	Overlapping fiveGen Truncation h2 = 0.1	11	0.405412
mean_genomic_inbreeding	2	Overlapping fiveGen Truncation h2 = 0.1	12	0.457929
mean_genomic_inbreeding	2	Overlapping fiveGen Truncation h2 = 0.1	13	0.50143
mean_genomic_inbreeding	2	Overlapping fiveGen Truncation h2 = 0.1	14	0.55704
mean_genomic_inbreeding	2	Overlapping fiveGen Truncation h2 = 0.1	15	0.587555
mean_genomic_inbreeding	2	Overlapping fiveGen Truncation h2 = 0.1	16	0.611397
mean_genomic_inbreeding	2	Overlapping fiveGen Truncation h2 = 0.1	17	0.656827
mean_genomic_inbreeding	2	Overlapping fiveGen Truncation h2 = 0.1	18	0.700407
mean_genomic_inbreeding	2	Overlapping fiveGen Truncation h2 = 0.1	19	0.783254
mean_genomic_inbreeding	2	Overlapping fiveGen Truncation h2 = 0.1	20	0.811068
mean_genomic_inbreeding	2	Overlapping fiveGen Truncation h2 = 0.1	21	0.822988
mean_genomic_inbreeding	2	Overlapping fiveGen Truncation h2 = 0.1	22	0.848526
mean_genomic_inbreeding	2	Overlapping fiveGen Truncation h2 = 0.1	23	0.854459
mean_genomic_inbreeding	2	Overlapping fiveGen Truncation h2 = 0.1	24	0.860725
mean_genomic_inbreeding	2	Overlapping fiveGen Truncation h2 = 0.1	25	0.874355
mean_genomic_inbreeding	2	Overlapping fiveGen Truncation h2 = 0.1	26	0.877866
mean_genomic_inbreeding	2	Overlapping fiveGen Truncation h2 = 0.1	27	0.324612
mean_genomic_inbreeding	2	Overlapping fiveGen Truncation h2 = 0.1	28	0.890198
mean_genomic_inbreeding	2	Overlapping fiveGen Truncation h2 = 0.1	29	0.89168
mean_genomic_inbreeding	2	Overlapping fiveGen Truncation h2 = 0.1	30	0.896026
mean_genomic_inbreeding	2	Overlapping fiveGen Truncation h2 = 0.1	31	0.89832
mean_genomic_inbreeding	2	Overlapping fiveGen Truncation h2 = 0.1	32	0.912341
mean_genomic_inbreeding	2	Overlapping fiveGen Truncation h2 = 0.1	33	0.691929
mean_genomic_inbreeding	2	Overlapping fiveGen Truncation h2 = 0.1	34	0.929847
mean_genomic_inbreeding	2	Overlapping fiveGen Truncation h2 = 0.1	35	0.926792
mean_genomic_inbreeding	2	Overlapping fiveGen Truncation h2 = 0.1	36	0.937667
mean_genomic_inbreeding	2	Overlapping fiveGen Truncation h2 = 0.1	37	0.912035
mean_genomic_inbreeding	2	Overlapping fiveGen Truncation h2 = 0.1	38	0.918293
mean_genomic_inbreeding	2	Overlapping fiveGen Truncation h2 = 0.1	39	0.927283
mean_genomic_inbreeding	2	Overlapping fiveGen Truncation h2 = 0.1	40	0.751478
mean_genomic_inbreeding	2	Overlapping fiveGen Truncation h2 = 0.1	41	0.893859
mean_genomic_inbreeding	2	Overlapping fiveGen Truncation h2 = 0.1	42	0.937529
mean_genomic_inbreeding	2	Overlapping fiveGen Truncation h2 = 0.1	43	0.945694
mean_genomic_inbreeding	2	Overlapping fiveGen Truncation h2 = 0.1	44	0.942321
mean_genomic_inbreeding	2	Overlapping fiveGen Truncation h2 = 0.1	45	0.946403
mean_genomic_inbreeding	2	Overlapping fiveGen Truncation h2 = 0.1	46	0.949086
mean_genomic_inbreeding	2	Overlapping fiveGen Truncation h2 = 0.1	47	0.255299
mean_genomic_inbreeding	2	Overlapping fiveGen Truncation h2 = 0.1	48	0.919842
mean_genomic_inbreeding	2	Overlapping fiveGen Truncation h2 = 0.1	49	0.919034
mean_genomic_inbreeding	2	Overlapping fiveGen Truncation h2 = 0.1	50	0.918651
mean_genomic_inbreeding	3	Overlapping fiveGen Truncation h2 = 0.1	1	0
mean_genomic_inbreeding	3	Overlapping fiveGen Truncation h2 = 0.1	2	0.0238754
mean_genomic_inbreeding	3	Overlapping fiveGen Truncation h2 = 0.1	3	0.0737989
mean_genomic_inbreeding	3	Overlapping fiveGen Truncation h2 = 0.1	4	0.13976
mean_genomic_inbreeding	3	Overlapping fiveGen Truncation h2 = 0.1	5	0.174002
mean_genomic_inbreeding	3	Overlapping fiveGen Truncation h2 = 0.1	6	0.212353
mean_genomic_inbreeding	3	Overlapping fiveGen Truncation h2 = 0.1	7	0.254348
mean_genomic_inbreeding	3	Overlapping fiveGen Truncation h2 = 0.1	8	0.332074
mean_genomic_inbreeding	3	Overlapping fiveGen Truncation h2 = 0.1	9	0.363482
mean_genomic_inbreeding	3	Overlapping fiveGen Truncation h2 = 0.1	10	0.430181
mean_genomic_inbreeding	3	Overlapping fiveGen Truncation h2 = 0.1	11	0.476988
mean_genomic_inbreeding	3	Overlapping fiveGen Truncation h2 = 0.1	12	0.486282
mean_genomic_inbreeding	3	Overlapping fiveGen Truncation h2 = 0.1	13	0.524706
mean_genomic_inbreeding	3	Overlapping fiveGen Truncation h2 = 0.1	14	0.562104
mean_genomic_inbreeding	3	Overlapping fiveGen Truncation h2 = 0.1	15	0.585171
mean_genomic_inbreeding	3	Overlapping fiveGen Truncation h2 = 0.1	16	0.613809
mean_genomic_inbreeding	3	Overlapping fiveGen Truncation h2 = 0.1	17	0.64038
mean_genomic_inbreeding	3	Overlapping fiveGen Truncation h2 = 0.1	18	0.658677
mean_genomic_inbreeding	3	Overlapping fiveGen Truncation h2 = 0.1	19	0.697565
mean_genomic_inbreeding	3	Overlapping fiveGen Truncation h2 = 0.1	20	0.741908
mean_genomic_inbreeding	3	Overlapping fiveGen Truncation h2 = 0.1	21	0.763544
mean_genomic_inbreeding	3	Overlapping fiveGen Truncation h2 = 0.1	22	0.788552
mean_genomic_inbreeding	3	Overlapping fiveGen Truncation h2 = 0.1	23	0.78495
mean_genomic_inbreeding	3	Overlapping fiveGen Truncation h2 = 0.1	24	0.653934
mean_genomic_inbreeding	3	Overlapping fiveGen Truncation h2 = 0.1	25	0.427647
mean_genomic_inbreeding	3	Overlapping fiveGen Truncation h2 = 0.1	26	0.779015
mean_genomic_inbreeding	3	Overlapping fiveGen Truncation h2 = 0.1	27	0.817447
mean_genomic_inbreeding	3	Overlapping fiveGen Truncation h2 = 0.1	28	0.842199
mean_genomic_inbreeding	3	Overlapping fiveGen Truncation h2 = 0.1	29	0.822635
mean_genomic_inbreeding	3	Overlapping fiveGen Truncation h2 = 0.1	30	0.849768
mean_genomic_inbreeding	3	Overlapping fiveGen Truncation h2 = 0.1	31	0.871958
mean_genomic_inbreeding	3	Overlapping fiveGen Truncation h2 = 0.1	32	0.894776
mean_genomic_inbreeding	3	Overlapping fiveGen Truncation h2 = 0.1	33	0.89644
mean_genomic_inbreeding	3	Overlapping fiveGen Truncation h2 = 0.1	34	0.902855
mean_genomic_inbreeding	3	Overlapping fiveGen Truncation h2 = 0.1	35	0.901637
mean_genomic_inbreeding	3	Overlapping fiveGen Truncation h2 = 0.1	36	0.900287
mean_genomic_inbreeding	3	Overlapping fiveGen Truncation h2 = 0.1	37	0.927265
mean_genomic_inbreeding	3	Overlapping fiveGen Truncation h2 = 0.1	38	0.924632
mean_genomic_inbreeding	3	Overlapping fiveGen Truncation h2 = 0.1	39	0.931295
mean_genomic_inbreeding	3	Overlapping fiveGen Truncation h2 = 0.1	40	0.923729
mean_genomic_inbreeding	3	Overlapping fiveGen Truncation h2 = 0.1	41	0.93672
mean_genomic_inbreeding	3	Overlapping fiveGen Truncation h2 = 0.1	42	0.734603
mean_genomic_inbreeding	3	Overlapping fiveGen Truncation h2 = 0.1	43	0.937136
mean_genomic_inbreeding	3	Overlapping fiveGen Truncation h2 = 0.1	44	0.935797
mean_genomic_inbreeding	3	Overlapping fiveGen Truncation h2 = 0.1	45	0.909205
mean_genomic_inbreeding	3	Overlapping fiveGen Truncation h2 = 0.1	46	0.925028
mean_genomic_inbreeding	3	Overlapping fiveGen Truncation h2 = 0.1	47	0.926539
mean_genomic_inbreeding	3	Overlapping fiveGen Truncation h2 = 0.1	48	0.926984
mean_genomic_inbreeding	3	Overlapping fiveGen Truncation h2 = 0.1	49	0.923549
mean_genomic_inbreeding	3	Overlapping fiveGen Truncation h2 = 0.1	50	0.925424
mean_genomic_inbreeding	4	Overlapping fiveGen Truncation h2 = 0.1	1	0
mean_genomic_inbreeding	4	Overlapping fiveGen Truncation h2 = 0.1	2	0.0234941
mean_genomic_inbreeding	4	Overlapping fiveGen Truncation h2 = 0.1	3	0.0785532
mean_genomic_inbreeding	4	Overlapping fiveGen Truncation h2 = 0.1	4	0.221484
mean_genomic_inbreeding	4	Overlapping fiveGen Truncation h2 = 0.1	5	0.255631
mean_genomic_inbreeding	4	Overlapping fiveGen Truncation h2 = 0.1	6	0.311304
mean_genomic_inbreeding	4	Overlapping fiveGen Truncation h2 = 0.1	7	0.353776
mean_genomic_inbreeding	4	Overlapping fiveGen Truncation h2 = 0.1	8	0.432211
mean_genomic_inbreeding	4	Overlapping fiveGen Truncation h2 = 0.1	9	0.477887
mean_genomic_inbreeding	4	Overlapping fiveGen Truncation h2 = 0.1	10	0.493867
mean_genomic_inbreeding	4	Overlapping fiveGen Truncation h2 = 0.1	11	0.536762
mean_genomic_inbreeding	4	Overlapping fiveGen Truncation h2 = 0.1	12	0.560536
mean_genomic_inbreeding	4	Overlapping fiveGen Truncation h2 = 0.1	13	0.58136
mean_genomic_inbreeding	4	Overlapping fiveGen Truncation h2 = 0.1	14	0.612392
mean_genomic_inbreeding	4	Overlapping fiveGen Truncation h2 = 0.1	15	0.643364
mean_genomic_inbreeding	4	Overlapping fiveGen Truncation h2 = 0.1	16	0.690451
mean_genomic_inbreeding	4	Overlapping fiveGen Truncation h2 = 0.1	17	0.705844
mean_genomic_inbreeding	4	Overlapping fiveGen Truncation h2 = 0.1	18	0.718263
mean_genomic_inbreeding	4	Overlapping fiveGen Truncation h2 = 0.1	19	0.7471
mean_genomic_inbreeding	4	Overlapping fiveGen Truncation h2 = 0.1	20	0.777685
mean_genomic_inbreeding	4	Overlapping fiveGen Truncation h2 = 0.1	21	0.802957
mean_genomic_inbreeding	4	Overlapping fiveGen Truncation h2 = 0.1	22	0.801187
mean_genomic_inbreeding	4	Overlapping fiveGen Truncation h2 = 0.1	23	0.810072
mean_genomic_inbreeding	4	Overlapping fiveGen Truncation h2 = 0.1	24	0.830544
mean_genomic_inbreeding	4	Overlapping fiveGen Truncation h2 = 0.1	25	0.839983
mean_genomic_inbreeding	4	Overlapping fiveGen Truncation h2 = 0.1	26	0.860641
mean_genomic_inbreeding	4	Overlapping fiveGen Truncation h2 = 0.1	27	0.873803
mean_genomic_inbreeding	4	Overlapping fiveGen Truncation h2 = 0.1	28	0.826126
mean_genomic_inbreeding	4	Overlapping fiveGen Truncation h2 = 0.1	29	0.873665
mean_genomic_inbreeding	4	Overlapping fiveGen Truncation h2 = 0.1	30	0.887926
mean_genomic_inbreeding	4	Overlapping fiveGen Truncation h2 = 0.1	31	0.902744
mean_genomic_inbreeding	4	Overlapping fiveGen Truncation h2 = 0.1	32	0.867811
mean_genomic_inbreeding	4	Overlapping fiveGen Truncation h2 = 0.1	33	0.910828
mean_genomic_inbreeding	4	Overlapping fiveGen Truncation h2 = 0.1	34	0.916043
mean_genomic_inbreeding	4	Overlapping fiveGen Truncation h2 = 0.1	35	0.911868
mean_genomic_inbreeding	4	Overlapping fiveGen Truncation h2 = 0.1	36	0.928004
mean_genomic_inbreeding	4	Overlapping fiveGen Truncation h2 = 0.1	37	0.902025
mean_genomic_inbreeding	4	Overlapping fiveGen Truncation h2 = 0.1	38	0.612069
mean_genomic_inbreeding	4	Overlapping fiveGen Truncation h2 = 0.1	39	0.923281
mean_genomic_inbreeding	4	Overlapping fiveGen Truncation h2 = 0.1	40	0.928329
mean_genomic_inbreeding	4	Overlapping fiveGen Truncation h2 = 0.1	41	0.939663
mean_genomic_inbreeding	4	Overlapping fiveGen Truncation h2 = 0.1	42	0.941778
mean_genomic_inbreeding	4	Overlapping fiveGen Truncation h2 = 0.1	43	0.935964
mean_genomic_inbreeding	4	Overlapping fiveGen Truncation h2 = 0.1	44	0.924806
mean_genomic_inbreeding	4	Overlapping fiveGen Truncation h2 = 0.1	45	0.737672
mean_genomic_inbreeding	4	Overlapping fiveGen Truncation h2 = 0.1	46	0.944638
mean_genomic_inbreeding	4	Overlapping fiveGen Truncation h2 = 0.1	47	0.915677
mean_genomic_inbreeding	4	Overlapping fiveGen Truncation h2 = 0.1	48	0.906078
mean_genomic_inbreeding	4	Overlapping fiveGen Truncation h2 = 0.1	49	0.915422
mean_genomic_inbreeding	4	Overlapping fiveGen Truncation h2 = 0.1	50	0.926806
mean_genomic_inbreeding	5	Overlapping fiveGen Truncation h2 = 0.1	1	0
mean_genomic_inbreeding	5	Overlapping fiveGen Truncation h2 = 0.1	2	0.0238849
mean_genomic_inbreeding	5	Overlapping fiveGen Truncation h2 = 0.1	3	0.0710396
mean_genomic_inbreeding	5	Overlapping fiveGen Truncation h2 = 0.1	4	0.111694
mean_genomic_inbreeding	5	Overlapping fiveGen Truncation h2 = 0.1	5	0.16219
mean_genomic_inbreeding	5	Overlapping fiveGen Truncation h2 = 0.1	6	0.207564
mean_genomic_inbreeding	5	Overlapping fiveGen Truncation h2 = 0.1	7	0.287672
mean_genomic_inbreeding	5	Overlapping fiveGen Truncation h2 = 0.1	8	0.323226
mean_genomic_inbreeding	5	Overlapping fiveGen Truncation h2 = 0.1	9	0.363236
mean_genomic_inbreeding	5	Overlapping fiveGen Truncation h2 = 0.1	10	0.394194
mean_genomic_inbreeding	5	Overlapping fiveGen Truncation h2 = 0.1	11	0.416929
mean_genomic_inbreeding	5	Overlapping fiveGen Truncation h2 = 0.1	12	0.449371
mean_genomic_inbreeding	5	Overlapping fiveGen Truncation h2 = 0.1	13	0.506676
mean_genomic_inbreeding	5	Overlapping fiveGen Truncation h2 = 0.1	14	0.526542
mean_genomic_inbreeding	5	Overlapping fiveGen Truncation h2 = 0.1	15	0.549876
mean_genomic_inbreeding	5	Overlapping fiveGen Truncation h2 = 0.1	16	0.607485
mean_genomic_inbreeding	5	Overlapping fiveGen Truncation h2 = 0.1	17	0.657616
mean_genomic_inbreeding	5	Overlapping fiveGen Truncation h2 = 0.1	18	0.68003
mean_genomic_inbreeding	5	Overlapping fiveGen Truncation h2 = 0.1	19	0.706459
mean_genomic_inbreeding	5	Overlapping fiveGen Truncation h2 = 0.1	20	0.725619
mean_genomic_inbreeding	5	Overlapping fiveGen Truncation h2 = 0.1	21	0.75333
mean_genomic_inbreeding	5	Overlapping fiveGen Truncation h2 = 0.1	22	0.771181
mean_genomic_inbreeding	5	Overlapping fiveGen Truncation h2 = 0.1	23	0.797209
mean_genomic_inbreeding	5	Overlapping fiveGen Truncation h2 = 0.1	24	0.825053
mean_genomic_inbreeding	5	Overlapping fiveGen Truncation h2 = 0.1	25	0.836813
mean_genomic_inbreeding	5	Overlapping fiveGen Truncation h2 = 0.1	26	0.844512
mean_genomic_inbreeding	5	Overlapping fiveGen Truncation h2 = 0.1	27	0.859645
mean_genomic_inbreeding	5	Overlapping fiveGen Truncation h2 = 0.1	28	0.875763
mean_genomic_inbreeding	5	Overlapping fiveGen Truncation h2 = 0.1	29	0.895754
mean_genomic_inbreeding	5	Overlapping fiveGen Truncation h2 = 0.1	30	0.919738
mean_genomic_inbreeding	5	Overlapping fiveGen Truncation h2 = 0.1	31	0.926688
mean_genomic_inbreeding	5	Overlapping fiveGen Truncation h2 = 0.1	32	0.936057
mean_genomic_inbreeding	5	Overlapping fiveGen Truncation h2 = 0.1	33	0.935106
mean_genomic_inbreeding	5	Overlapping fiveGen Truncation h2 = 0.1	34	0.943793
mean_genomic_inbreeding	5	Overlapping fiveGen Truncation h2 = 0.1	35	0.948775
mean_genomic_inbreeding	5	Overlapping fiveGen Truncation h2 = 0.1	36	0.498101
mean_genomic_inbreeding	5	Overlapping fiveGen Truncation h2 = 0.1	37	0.94544
mean_genomic_inbreeding	5	Overlapping fiveGen Truncation h2 = 0.1	38	0.944376
mean_genomic_inbreeding	5	Overlapping fiveGen Truncation h2 = 0.1	39	0.93925
mean_genomic_inbreeding	5	Overlapping fiveGen Truncation h2 = 0.1	40	0.944928
mean_genomic_inbreeding	5	Overlapping fiveGen Truncation h2 = 0.1	41	0.946468
mean_genomic_inbreeding	5	Overlapping fiveGen Truncation h2 = 0.1	42	0.0674726
mean_genomic_inbreeding	5	Overlapping fiveGen Truncation h2 = 0.1	43	0.941124
mean_genomic_inbreeding	5	Overlapping fiveGen Truncation h2 = 0.1	44	0.946921
mean_genomic_inbreeding	5	Overlapping fiveGen Truncation h2 = 0.1	45	0.947941
mean_genomic_inbreeding	5	Overlapping fiveGen Truncation h2 = 0.1	46	0.945555
mean_genomic_inbreeding	5	Overlapping fiveGen Truncation h2 = 0.1	47	0.9472
mean_genomic_inbreeding	5	Overlapping fiveGen Truncation h2 = 0.1	48	0.0980204
mean_genomic_inbreeding	5	Overlapping fiveGen Truncation h2 = 0.1	49	0.93994
mean_genomic_inbreeding	5	Overlapping fiveGen Truncation h2 = 0.1	50	0.945384
mean_genomic_inbreeding	6	Overlapping fiveGen Truncation h2 = 0.1	1	0
mean_genomic_inbreeding	6	Overlapping fiveGen Truncation h2 = 0.1	2	0.0245444
mean_genomic_inbreeding	6	Overlapping fiveGen Truncation h2 = 0.1	3	0.0783574
mean_genomic_inbreeding	6	Overlapping fiveGen Truncation h2 = 0.1	4	0.114719
mean_genomic_inbreeding	6	Overlapping fiveGen Truncation h2 = 0.1	5	0.191084
mean_genomic_inbreeding	6	Overlapping fiveGen Truncation h2 = 0.1	6	0.235717
mean_genomic_inbreeding	6	Overlapping fiveGen Truncation h2 = 0.1	7	0.284246
mean_genomic_inbreeding	6	Overlapping fiveGen Truncation h2 = 0.1	8	0.305549
mean_genomic_inbreeding	6	Overlapping fiveGen Truncation h2 = 0.1	9	0.360466
mean_genomic_inbreeding	6	Overlapping fiveGen Truncation h2 = 0.1	10	0.390496
mean_genomic_inbreeding	6	Overlapping fiveGen Truncation h2 = 0.1	11	0.432683
mean_genomic_inbreeding	6	Overlapping fiveGen Truncation h2 = 0.1	12	0.469143
mean_genomic_inbreeding	6	Overlapping fiveGen Truncation h2 = 0.1	13	0.503401
mean_genomic_inbreeding	6	Overlapping fiveGen Truncation h2 = 0.1	14	0.522378
mean_genomic_inbreeding	6	Overlapping fiveGen Truncation h2 = 0.1	15	0.557613
mean_genomic_inbreeding	6	Overlapping fiveGen Truncation h2 = 0.1	16	0.585131
mean_genomic_inbreeding	6	Overlapping fiveGen Truncation h2 = 0.1	17	0.637514
mean_genomic_inbreeding	6	Overlapping fiveGen Truncation h2 = 0.1	18	0.654745
mean_genomic_inbreeding	6	Overlapping fiveGen Truncation h2 = 0.1	19	0.683821
mean_genomic_inbreeding	6	Overlapping fiveGen Truncation h2 = 0.1	20	0.690033
mean_genomic_inbreeding	6	Overlapping fiveGen Truncation h2 = 0.1	21	0.706469
mean_genomic_inbreeding	6	Overlapping fiveGen Truncation h2 = 0.1	22	0.754168
mean_genomic_inbreeding	6	Overlapping fiveGen Truncation h2 = 0.1	23	0.795222
mean_genomic_inbreeding	6	Overlapping fiveGen Truncation h2 = 0.1	24	0.799986
mean_genomic_inbreeding	6	Overlapping fiveGen Truncation h2 = 0.1	25	0.809783
mean_genomic_inbreeding	6	Overlapping fiveGen Truncation h2 = 0.1	26	0.841043
mean_genomic_inbreeding	6	Overlapping fiveGen Truncation h2 = 0.1	27	0.846319
mean_genomic_inbreeding	6	Overlapping fiveGen Truncation h2 = 0.1	28	0.860806
mean_genomic_inbreeding	6	Overlapping fiveGen Truncation h2 = 0.1	29	0.628776
mean_genomic_inbreeding	6	Overlapping fiveGen Truncation h2 = 0.1	30	0.872576
mean_genomic_inbreeding	6	Overlapping fiveGen Truncation h2 = 0.1	31	0.896636
mean_genomic_inbreeding	6	Overlapping fiveGen Truncation h2 = 0.1	32	0.906113
mean_genomic_inbreeding	6	Overlapping fiveGen Truncation h2 = 0.1	33	0.91967
mean_genomic_inbreeding	6	Overlapping fiveGen Truncation h2 = 0.1	34	0.86602
mean_genomic_inbreeding	6	Overlapping fiveGen Truncation h2 = 0.1	35	0.675832
mean_genomic_inbreeding	6	Overlapping fiveGen Truncation h2 = 0.1	36	0.913327
mean_genomic_inbreeding	6	Overlapping fiveGen Truncation h2 = 0.1	37	0.906572
mean_genomic_inbreeding	6	Overlapping fiveGen Truncation h2 = 0.1	38	0.914731
mean_genomic_inbreeding	6	Overlapping fiveGen Truncation h2 = 0.1	39	0.906663
mean_genomic_inbreeding	6	Overlapping fiveGen Truncation h2 = 0.1	40	0.907975
mean_genomic_inbreeding	6	Overlapping fiveGen Truncation h2 = 0.1	41	0.729534
mean_genomic_inbreeding	6	Overlapping fiveGen Truncation h2 = 0.1	42	0.911737
mean_genomic_inbreeding	6	Overlapping fiveGen Truncation h2 = 0.1	43	0.91604
mean_genomic_inbreeding	6	Overlapping fiveGen Truncation h2 = 0.1	44	0.92532
mean_genomic_inbreeding	6	Overlapping fiveGen Truncation h2 = 0.1	45	0.930107
mean_genomic_inbreeding	6	Overlapping fiveGen Truncation h2 = 0.1	46	0.934943
mean_genomic_inbreeding	6	Overlapping fiveGen Truncation h2 = 0.1	47	0.944855
mean_genomic_inbreeding	6	Overlapping fiveGen Truncation h2 = 0.1	48	0.950266
mean_genomic_inbreeding	6	Overlapping fiveGen Truncation h2 = 0.1	49	0.930613
mean_genomic_inbreeding	6	Overlapping fiveGen Truncation h2 = 0.1	50	0.949635
mean_genomic_inbreeding	7	Overlapping fiveGen Truncation h2 = 0.1	1	0
mean_genomic_inbreeding	7	Overlapping fiveGen Truncation h2 = 0.1	2	0.0237697
mean_genomic_inbreeding	7	Overlapping fiveGen Truncation h2 = 0.1	3	0.0707771
mean_genomic_inbreeding	7	Overlapping fiveGen Truncation h2 = 0.1	4	0.127365
mean_genomic_inbreeding	7	Overlapping fiveGen Truncation h2 = 0.1	5	0.170436
mean_genomic_inbreeding	7	Overlapping fiveGen Truncation h2 = 0.1	6	0.258223
mean_genomic_inbreeding	7	Overlapping fiveGen Truncation h2 = 0.1	7	0.289442
mean_genomic_inbreeding	7	Overlapping fiveGen Truncation h2 = 0.1	8	0.343796
mean_genomic_inbreeding	7	Overlapping fiveGen Truncation h2 = 0.1	9	0.374667
mean_genomic_inbreeding	7	Overlapping fiveGen Truncation h2 = 0.1	10	0.400025
mean_genomic_inbreeding	7	Overlapping fiveGen Truncation h2 = 0.1	11	0.457672
mean_genomic_inbreeding	7	Overlapping fiveGen Truncation h2 = 0.1	12	0.464609
mean_genomic_inbreeding	7	Overlapping fiveGen Truncation h2 = 0.1	13	0.502121
mean_genomic_inbreeding	7	Overlapping fiveGen Truncation h2 = 0.1	14	0.551684
mean_genomic_inbreeding	7	Overlapping fiveGen Truncation h2 = 0.1	15	0.566088
mean_genomic_inbreeding	7	Overlapping fiveGen Truncation h2 = 0.1	16	0.586013
mean_genomic_inbreeding	7	Overlapping fiveGen Truncation h2 = 0.1	17	0.622833
mean_genomic_inbreeding	7	Overlapping fiveGen Truncation h2 = 0.1	18	0.695894
mean_genomic_inbreeding	7	Overlapping fiveGen Truncation h2 = 0.1	19	0.726364
mean_genomic_inbreeding	7	Overlapping fiveGen Truncation h2 = 0.1	20	0.743951
mean_genomic_inbreeding	7	Overlapping fiveGen Truncation h2 = 0.1	21	0.75109
mean_genomic_inbreeding	7	Overlapping fiveGen Truncation h2 = 0.1	22	0.769908
mean_genomic_inbreeding	7	Overlapping fiveGen Truncation h2 = 0.1	23	0.793955
mean_genomic_inbreeding	7	Overlapping fiveGen Truncation h2 = 0.1	24	0.809438
mean_genomic_inbreeding	7	Overlapping fiveGen Truncation h2 = 0.1	25	0.558061
mean_genomic_inbreeding	7	Overlapping fiveGen Truncation h2 = 0.1	26	0.798907
mean_genomic_inbreeding	7	Overlapping fiveGen Truncation h2 = 0.1	27	0.804676
mean_genomic_inbreeding	7	Overlapping fiveGen Truncation h2 = 0.1	28	0.814029
mean_genomic_inbreeding	7	Overlapping fiveGen Truncation h2 = 0.1	29	0.810858
mean_genomic_inbreeding	7	Overlapping fiveGen Truncation h2 = 0.1	30	0.810644
mean_genomic_inbreeding	7	Overlapping fiveGen Truncation h2 = 0.1	31	0.80888
mean_genomic_inbreeding	7	Overlapping fiveGen Truncation h2 = 0.1	32	0.798309
mean_genomic_inbreeding	7	Overlapping fiveGen Truncation h2 = 0.1	33	0.615131
mean_genomic_inbreeding	7	Overlapping fiveGen Truncation h2 = 0.1	34	0.840965
mean_genomic_inbreeding	7	Overlapping fiveGen Truncation h2 = 0.1	35	0.829672
mean_genomic_inbreeding	7	Overlapping fiveGen Truncation h2 = 0.1	36	0.866016
mean_genomic_inbreeding	7	Overlapping fiveGen Truncation h2 = 0.1	37	0.874382
mean_genomic_inbreeding	7	Overlapping fiveGen Truncation h2 = 0.1	38	0.898127
mean_genomic_inbreeding	7	Overlapping fiveGen Truncation h2 = 0.1	39	0.910539
mean_genomic_inbreeding	7	Overlapping fiveGen Truncation h2 = 0.1	40	0.912898
mean_genomic_inbreeding	7	Overlapping fiveGen Truncation h2 = 0.1	41	0.917803
mean_genomic_inbreeding	7	Overlapping fiveGen Truncation h2 = 0.1	42	0.933173
mean_genomic_inbreeding	7	Overlapping fiveGen Truncation h2 = 0.1	43	0.927802
mean_genomic_inbreeding	7	Overlapping fiveGen Truncation h2 = 0.1	44	0.899569
mean_genomic_inbreeding	7	Overlapping fiveGen Truncation h2 = 0.1	45	0.935106
mean_genomic_inbreeding	7	Overlapping fiveGen Truncation h2 = 0.1	46	0.939644
mean_genomic_inbreeding	7	Overlapping fiveGen Truncation h2 = 0.1	47	0.923295
mean_genomic_inbreeding	7	Overlapping fiveGen Truncation h2 = 0.1	48	0.934156
mean_genomic_inbreeding	7	Overlapping fiveGen Truncation h2 = 0.1	49	0.9494
mean_genomic_inbreeding	7	Overlapping fiveGen Truncation h2 = 0.1	50	0.894494
mean_genomic_inbreeding	8	Overlapping fiveGen Truncation h2 = 0.1	1	0
mean_genomic_inbreeding	8	Overlapping fiveGen Truncation h2 = 0.1	2	0.0240255
mean_genomic_inbreeding	8	Overlapping fiveGen Truncation h2 = 0.1	3	0.0639979
mean_genomic_inbreeding	8	Overlapping fiveGen Truncation h2 = 0.1	4	0.0904181
mean_genomic_inbreeding	8	Overlapping fiveGen Truncation h2 = 0.1	5	0.194477
mean_genomic_inbreeding	8	Overlapping fiveGen Truncation h2 = 0.1	6	0.294484
mean_genomic_inbreeding	8	Overlapping fiveGen Truncation h2 = 0.1	7	0.364975
mean_genomic_inbreeding	8	Overlapping fiveGen Truncation h2 = 0.1	8	0.398734
mean_genomic_inbreeding	8	Overlapping fiveGen Truncation h2 = 0.1	9	0.424562
mean_genomic_inbreeding	8	Overlapping fiveGen Truncation h2 = 0.1	10	0.45039
mean_genomic_inbreeding	8	Overlapping fiveGen Truncation h2 = 0.1	11	0.506174
mean_genomic_inbreeding	8	Overlapping fiveGen Truncation h2 = 0.1	12	0.551553
mean_genomic_inbreeding	8	Overlapping fiveGen Truncation h2 = 0.1	13	0.616015
mean_genomic_inbreeding	8	Overlapping fiveGen Truncation h2 = 0.1	14	0.653429
mean_genomic_inbreeding	8	Overlapping fiveGen Truncation h2 = 0.1	15	0.701789
mean_genomic_inbreeding	8	Overlapping fiveGen Truncation h2 = 0.1	16	0.748771
mean_genomic_inbreeding	8	Overlapping fiveGen Truncation h2 = 0.1	17	0.767685
mean_genomic_inbreeding	8	Overlapping fiveGen Truncation h2 = 0.1	18	0.794631
mean_genomic_inbreeding	8	Overlapping fiveGen Truncation h2 = 0.1	19	0.805913
mean_genomic_inbreeding	8	Overlapping fiveGen Truncation h2 = 0.1	20	0.814036
mean_genomic_inbreeding	8	Overlapping fiveGen Truncation h2 = 0.1	21	0.69376
mean_genomic_inbreeding	8	Overlapping fiveGen Truncation h2 = 0.1	22	0.824565
mean_genomic_inbreeding	8	Overlapping fiveGen Truncation h2 = 0.1	23	0.835493
mean_genomic_inbreeding	8	Overlapping fiveGen Truncation h2 = 0.1	24	0.846352
mean_genomic_inbreeding	8	Overlapping fiveGen Truncation h2 = 0.1	25	0.860391
mean_genomic_inbreeding	8	Overlapping fiveGen Truncation h2 = 0.1	26	0.867567
mean_genomic_inbreeding	8	Overlapping fiveGen Truncation h2 = 0.1	27	0.878971
mean_genomic_inbreeding	8	Overlapping fiveGen Truncation h2 = 0.1	28	0.815144
mean_genomic_inbreeding	8	Overlapping fiveGen Truncation h2 = 0.1	29	0.880699
mean_genomic_inbreeding	8	Overlapping fiveGen Truncation h2 = 0.1	30	0.885191
mean_genomic_inbreeding	8	Overlapping fiveGen Truncation h2 = 0.1	31	0.889628
mean_genomic_inbreeding	8	Overlapping fiveGen Truncation h2 = 0.1	32	0.89926
mean_genomic_inbreeding	8	Overlapping fiveGen Truncation h2 = 0.1	33	0.905422
mean_genomic_inbreeding	8	Overlapping fiveGen Truncation h2 = 0.1	34	0.902722
mean_genomic_inbreeding	8	Overlapping fiveGen Truncation h2 = 0.1	35	0.907335
mean_genomic_inbreeding	8	Overlapping fiveGen Truncation h2 = 0.1	36	0.861912
mean_genomic_inbreeding	8	Overlapping fiveGen Truncation h2 = 0.1	37	0.377485
mean_genomic_inbreeding	8	Overlapping fiveGen Truncation h2 = 0.1	38	0.906498
mean_genomic_inbreeding	8	Overlapping fiveGen Truncation h2 = 0.1	39	0.908842
mean_genomic_inbreeding	8	Overlapping fiveGen Truncation h2 = 0.1	40	0.907213
mean_genomic_inbreeding	8	Overlapping fiveGen Truncation h2 = 0.1	41	0.921733
mean_genomic_inbreeding	8	Overlapping fiveGen Truncation h2 = 0.1	42	0.928291
mean_genomic_inbreeding	8	Overlapping fiveGen Truncation h2 = 0.1	43	0.0234629
mean_genomic_inbreeding	8	Overlapping fiveGen Truncation h2 = 0.1	44	0.926871
mean_genomic_inbreeding	8	Overlapping fiveGen Truncation h2 = 0.1	45	0.927213
mean_genomic_inbreeding	8	Overlapping fiveGen Truncation h2 = 0.1	46	0.906018
mean_genomic_inbreeding	8	Overlapping fiveGen Truncation h2 = 0.1	47	0.927384
mean_genomic_inbreeding	8	Overlapping fiveGen Truncation h2 = 0.1	48	0.907383
mean_genomic_inbreeding	8	Overlapping fiveGen Truncation h2 = 0.1	49	0.211394
mean_genomic_inbreeding	8	Overlapping fiveGen Truncation h2 = 0.1	50	0.905047
mean_genomic_inbreeding	9	Overlapping fiveGen Truncation h2 = 0.1	1	0
mean_genomic_inbreeding	9	Overlapping fiveGen Truncation h2 = 0.1	2	0.0242373
mean_genomic_inbreeding	9	Overlapping fiveGen Truncation h2 = 0.1	3	0.0668549
mean_genomic_inbreeding	9	Overlapping fiveGen Truncation h2 = 0.1	4	0.145463
mean_genomic_inbreeding	9	Overlapping fiveGen Truncation h2 = 0.1	5	0.197725
mean_genomic_inbreeding	9	Overlapping fiveGen Truncation h2 = 0.1	6	0.237505
mean_genomic_inbreeding	9	Overlapping fiveGen Truncation h2 = 0.1	7	0.326728
mean_genomic_inbreeding	9	Overlapping fiveGen Truncation h2 = 0.1	8	0.359925
mean_genomic_inbreeding	9	Overlapping fiveGen Truncation h2 = 0.1	9	0.411316
mean_genomic_inbreeding	9	Overlapping fiveGen Truncation h2 = 0.1	10	0.449421
mean_genomic_inbreeding	9	Overlapping fiveGen Truncation h2 = 0.1	11	0.492794
mean_genomic_inbreeding	9	Overlapping fiveGen Truncation h2 = 0.1	12	0.527413
mean_genomic_inbreeding	9	Overlapping fiveGen Truncation h2 = 0.1	13	0.572482
mean_genomic_inbreeding	9	Overlapping fiveGen Truncation h2 = 0.1	14	0.61848
mean_genomic_inbreeding	9	Overlapping fiveGen Truncation h2 = 0.1	15	0.646488
mean_genomic_inbreeding	9	Overlapping fiveGen Truncation h2 = 0.1	16	0.647443
mean_genomic_inbreeding	9	Overlapping fiveGen Truncation h2 = 0.1	17	0.684809
mean_genomic_inbreeding	9	Overlapping fiveGen Truncation h2 = 0.1	18	0.708362
mean_genomic_inbreeding	9	Overlapping fiveGen Truncation h2 = 0.1	19	0.709666
mean_genomic_inbreeding	9	Overlapping fiveGen Truncation h2 = 0.1	20	0.692552
mean_genomic_inbreeding	9	Overlapping fiveGen Truncation h2 = 0.1	21	0.51833
mean_genomic_inbreeding	9	Overlapping fiveGen Truncation h2 = 0.1	22	0.710761
mean_genomic_inbreeding	9	Overlapping fiveGen Truncation h2 = 0.1	23	0.730042
mean_genomic_inbreeding	9	Overlapping fiveGen Truncation h2 = 0.1	24	0.752374
mean_genomic_inbreeding	9	Overlapping fiveGen Truncation h2 = 0.1	25	0.769524
mean_genomic_inbreeding	9	Overlapping fiveGen Truncation h2 = 0.1	26	0.800435
mean_genomic_inbreeding	9	Overlapping fiveGen Truncation h2 = 0.1	27	0.800771
mean_genomic_inbreeding	9	Overlapping fiveGen Truncation h2 = 0.1	28	0.793088
mean_genomic_inbreeding	9	Overlapping fiveGen Truncation h2 = 0.1	29	0.804495
mean_genomic_inbreeding	9	Overlapping fiveGen Truncation h2 = 0.1	30	0.814258
mean_genomic_inbreeding	9	Overlapping fiveGen Truncation h2 = 0.1	31	0.823867
mean_genomic_inbreeding	9	Overlapping fiveGen Truncation h2 = 0.1	32	0.830244
mean_genomic_inbreeding	9	Overlapping fiveGen Truncation h2 = 0.1	33	0.832556
mean_genomic_inbreeding	9	Overlapping fiveGen Truncation h2 = 0.1	34	0.836158
mean_genomic_inbreeding	9	Overlapping fiveGen Truncation h2 = 0.1	35	0.820356
mean_genomic_inbreeding	9	Overlapping fiveGen Truncation h2 = 0.1	36	0.830693
mean_genomic_inbreeding	9	Overlapping fiveGen Truncation h2 = 0.1	37	0.856244
mean_genomic_inbreeding	9	Overlapping fiveGen Truncation h2 = 0.1	38	0.852042
mean_genomic_inbreeding	9	Overlapping fiveGen Truncation h2 = 0.1	39	0.8637
mean_genomic_inbreeding	9	Overlapping fiveGen Truncation h2 = 0.1	40	0.875251
mean_genomic_inbreeding	9	Overlapping fiveGen Truncation h2 = 0.1	41	0.893135
mean_genomic_inbreeding	9	Overlapping fiveGen Truncation h2 = 0.1	42	0.911138
mean_genomic_inbreeding	9	Overlapping fiveGen Truncation h2 = 0.1	43	0.910405
mean_genomic_inbreeding	9	Overlapping fiveGen Truncation h2 = 0.1	44	0.934092
mean_genomic_inbreeding	9	Overlapping fiveGen Truncation h2 = 0.1	45	0.77468
mean_genomic_inbreeding	9	Overlapping fiveGen Truncation h2 = 0.1	46	0.944591
mean_genomic_inbreeding	9	Overlapping fiveGen Truncation h2 = 0.1	47	0.932162
mean_genomic_inbreeding	9	Overlapping fiveGen Truncation h2 = 0.1	48	0.932719
mean_genomic_inbreeding	9	Overlapping fiveGen Truncation h2 = 0.1	49	0.939943
mean_genomic_inbreeding	9	Overlapping fiveGen Truncation h2 = 0.1	50	0.940654
mean_genomic_inbreeding	10	Overlapping fiveGen Truncation h2 = 0.1	1	0
mean_genomic_inbreeding	10	Overlapping fiveGen Truncation h2 = 0.1	2	0.0234506
mean_genomic_inbreeding	10	Overlapping fiveGen Truncation h2 = 0.1	3	0.0864917
mean_genomic_inbreeding	10	Overlapping fiveGen Truncation h2 = 0.1	4	0.137954
mean_genomic_inbreeding	10	Overlapping fiveGen Truncation h2 = 0.1	5	0.186095
mean_genomic_inbreeding	10	Overlapping fiveGen Truncation h2 = 0.1	6	0.241266
mean_genomic_inbreeding	10	Overlapping fiveGen Truncation h2 = 0.1	7	0.280647
mean_genomic_inbreeding	10	Overlapping fiveGen Truncation h2 = 0.1	8	0.319985
mean_genomic_inbreeding	10	Overlapping fiveGen Truncation h2 = 0.1	9	0.361267
mean_genomic_inbreeding	10	Overlapping fiveGen Truncation h2 = 0.1	10	0.42701
mean_genomic_inbreeding	10	Overlapping fiveGen Truncation h2 = 0.1	11	0.44447
mean_genomic_inbreeding	10	Overlapping fiveGen Truncation h2 = 0.1	12	0.479706
mean_genomic_inbreeding	10	Overlapping fiveGen Truncation h2 = 0.1	13	0.519128
mean_genomic_inbreeding	10	Overlapping fiveGen Truncation h2 = 0.1	14	0.567227
mean_genomic_inbreeding	10	Overlapping fiveGen Truncation h2 = 0.1	15	0.58709
mean_genomic_inbreeding	10	Overlapping fiveGen Truncation h2 = 0.1	16	0.609853
mean_genomic_inbreeding	10	Overlapping fiveGen Truncation h2 = 0.1	17	0.64428
mean_genomic_inbreeding	10	Overlapping fiveGen Truncation h2 = 0.1	18	0.68578
mean_genomic_inbreeding	10	Overlapping fiveGen Truncation h2 = 0.1	19	0.701542
mean_genomic_inbreeding	10	Overlapping fiveGen Truncation h2 = 0.1	20	0.720948
mean_genomic_inbreeding	10	Overlapping fiveGen Truncation h2 = 0.1	21	0.761197
mean_genomic_inbreeding	10	Overlapping fiveGen Truncation h2 = 0.1	22	0.784458
mean_genomic_inbreeding	10	Overlapping fiveGen Truncation h2 = 0.1	23	0.820107
mean_genomic_inbreeding	10	Overlapping fiveGen Truncation h2 = 0.1	24	0.826278
mean_genomic_inbreeding	10	Overlapping fiveGen Truncation h2 = 0.1	25	0.84642
mean_genomic_inbreeding	10	Overlapping fiveGen Truncation h2 = 0.1	26	0.858334
mean_genomic_inbreeding	10	Overlapping fiveGen Truncation h2 = 0.1	27	0.863227
mean_genomic_inbreeding	10	Overlapping fiveGen Truncation h2 = 0.1	28	0.870896
mean_genomic_inbreeding	10	Overlapping fiveGen Truncation h2 = 0.1	29	0.857313
mean_genomic_inbreeding	10	Overlapping fiveGen Truncation h2 = 0.1	30	0.858519
mean_genomic_inbreeding	10	Overlapping fiveGen Truncation h2 = 0.1	31	0.908394
mean_genomic_inbreeding	10	Overlapping fiveGen Truncation h2 = 0.1	32	0.920802
mean_genomic_inbreeding	10	Overlapping fiveGen Truncation h2 = 0.1	33	0.908336
mean_genomic_inbreeding	10	Overlapping fiveGen Truncation h2 = 0.1	34	0.888362
mean_genomic_inbreeding	10	Overlapping fiveGen Truncation h2 = 0.1	35	0.910967
mean_genomic_inbreeding	10	Overlapping fiveGen Truncation h2 = 0.1	36	0.927531
mean_genomic_inbreeding	10	Overlapping fiveGen Truncation h2 = 0.1	37	0.94704
mean_genomic_inbreeding	10	Overlapping fiveGen Truncation h2 = 0.1	38	0.929212
mean_genomic_inbreeding	10	Overlapping fiveGen Truncation h2 = 0.1	39	0.948096
mean_genomic_inbreeding	10	Overlapping fiveGen Truncation h2 = 0.1	40	0.929732
mean_genomic_inbreeding	10	Overlapping fiveGen Truncation h2 = 0.1	41	0.921698
mean_genomic_inbreeding	10	Overlapping fiveGen Truncation h2 = 0.1	42	0.759102
mean_genomic_inbreeding	10	Overlapping fiveGen Truncation h2 = 0.1	43	0.919271
mean_genomic_inbreeding	10	Overlapping fiveGen Truncation h2 = 0.1	44	0.924726
mean_genomic_inbreeding	10	Overlapping fiveGen Truncation h2 = 0.1	45	0.890451
mean_genomic_inbreeding	10	Overlapping fiveGen Truncation h2 = 0.1	46	0.904163
mean_genomic_inbreeding	10	Overlapping fiveGen Truncation h2 = 0.1	47	0.927739
mean_genomic_inbreeding	10	Overlapping fiveGen Truncation h2 = 0.1	48	0.939219
mean_genomic_inbreeding	10	Overlapping fiveGen Truncation h2 = 0.1	49	0.93666
mean_genomic_inbreeding	10	Overlapping fiveGen Truncation h2 = 0.1	50	0.930554
mean_genomic_inbreeding	1	Overlapping fiveGen Truncation h2 = 0.5	1	0
mean_genomic_inbreeding	1	Overlapping fiveGen Truncation h2 = 0.5	2	0.023602
mean_genomic_inbreeding	1	Overlapping fiveGen Truncation h2 = 0.5	3	0.0539418
mean_genomic_inbreeding	1	Overlapping fiveGen Truncation h2 = 0.5	4	0.104039
mean_genomic_inbreeding	1	Overlapping fiveGen Truncation h2 = 0.5	5	0.136911
mean_genomic_inbreeding	1	Overlapping fiveGen Truncation h2 = 0.5	6	0.169496
mean_genomic_inbreeding	1	Overlapping fiveGen Truncation h2 = 0.5	7	0.207843
mean_genomic_inbreeding	1	Overlapping fiveGen Truncation h2 = 0.5	8	0.255318
mean_genomic_inbreeding	1	Overlapping fiveGen Truncation h2 = 0.5	9	0.298666
mean_genomic_inbreeding	1	Overlapping fiveGen Truncation h2 = 0.5	10	0.33294
mean_genomic_inbreeding	1	Overlapping fiveGen Truncation h2 = 0.5	11	0.370289
mean_genomic_inbreeding	1	Overlapping fiveGen Truncation h2 = 0.5	12	0.424291
mean_genomic_inbreeding	1	Overlapping fiveGen Truncation h2 = 0.5	13	0.467999
mean_genomic_inbreeding	1	Overlapping fiveGen Truncation h2 = 0.5	14	0.489686
mean_genomic_inbreeding	1	Overlapping fiveGen Truncation h2 = 0.5	15	0.531304
mean_genomic_inbreeding	1	Overlapping fiveGen Truncation h2 = 0.5	16	0.574378
mean_genomic_inbreeding	1	Overlapping fiveGen Truncation h2 = 0.5	17	0.621901
mean_genomic_inbreeding	1	Overlapping fiveGen Truncation h2 = 0.5	18	0.652497
mean_genomic_inbreeding	1	Overlapping fiveGen Truncation h2 = 0.5	19	0.666756
mean_genomic_inbreeding	1	Overlapping fiveGen Truncation h2 = 0.5	20	0.705737
mean_genomic_inbreeding	1	Overlapping fiveGen Truncation h2 = 0.5	21	0.728904
mean_genomic_inbreeding	1	Overlapping fiveGen Truncation h2 = 0.5	22	0.76085
mean_genomic_inbreeding	1	Overlapping fiveGen Truncation h2 = 0.5	23	0.765513
mean_genomic_inbreeding	1	Overlapping fiveGen Truncation h2 = 0.5	24	0.776075
mean_genomic_inbreeding	1	Overlapping fiveGen Truncation h2 = 0.5	25	0.793835
mean_genomic_inbreeding	1	Overlapping fiveGen Truncation h2 = 0.5	26	0.810755
mean_genomic_inbreeding	1	Overlapping fiveGen Truncation h2 = 0.5	27	0.820232
mean_genomic_inbreeding	1	Overlapping fiveGen Truncation h2 = 0.5	28	0.840097
mean_genomic_inbreeding	1	Overlapping fiveGen Truncation h2 = 0.5	29	0.84178
mean_genomic_inbreeding	1	Overlapping fiveGen Truncation h2 = 0.5	30	0.854012
mean_genomic_inbreeding	1	Overlapping fiveGen Truncation h2 = 0.5	31	0.583904
mean_genomic_inbreeding	1	Overlapping fiveGen Truncation h2 = 0.5	32	0.845132
mean_genomic_inbreeding	1	Overlapping fiveGen Truncation h2 = 0.5	33	0.847657
mean_genomic_inbreeding	1	Overlapping fiveGen Truncation h2 = 0.5	34	0.84551
mean_genomic_inbreeding	1	Overlapping fiveGen Truncation h2 = 0.5	35	0.845054
mean_genomic_inbreeding	1	Overlapping fiveGen Truncation h2 = 0.5	36	0.86042
mean_genomic_inbreeding	1	Overlapping fiveGen Truncation h2 = 0.5	37	0.722923
mean_genomic_inbreeding	1	Overlapping fiveGen Truncation h2 = 0.5	38	0.865118
mean_genomic_inbreeding	1	Overlapping fiveGen Truncation h2 = 0.5	39	0.865994
mean_genomic_inbreeding	1	Overlapping fiveGen Truncation h2 = 0.5	40	0.867399
mean_genomic_inbreeding	1	Overlapping fiveGen Truncation h2 = 0.5	41	0.870196
mean_genomic_inbreeding	1	Overlapping fiveGen Truncation h2 = 0.5	42	0.878689
mean_genomic_inbreeding	1	Overlapping fiveGen Truncation h2 = 0.5	43	0.888505
mean_genomic_inbreeding	1	Overlapping fiveGen Truncation h2 = 0.5	44	0.891308
mean_genomic_inbreeding	1	Overlapping fiveGen Truncation h2 = 0.5	45	0.898658
mean_genomic_inbreeding	1	Overlapping fiveGen Truncation h2 = 0.5	46	0.906701
mean_genomic_inbreeding	1	Overlapping fiveGen Truncation h2 = 0.5	47	0.84119
mean_genomic_inbreeding	1	Overlapping fiveGen Truncation h2 = 0.5	48	0.896687
mean_genomic_inbreeding	1	Overlapping fiveGen Truncation h2 = 0.5	49	0.922659
mean_genomic_inbreeding	1	Overlapping fiveGen Truncation h2 = 0.5	50	0.920543
mean_genomic_inbreeding	2	Overlapping fiveGen Truncation h2 = 0.5	1	0
mean_genomic_inbreeding	2	Overlapping fiveGen Truncation h2 = 0.5	2	0.0239044
mean_genomic_inbreeding	2	Overlapping fiveGen Truncation h2 = 0.5	3	0.0707671
mean_genomic_inbreeding	2	Overlapping fiveGen Truncation h2 = 0.5	4	0.123712
mean_genomic_inbreeding	2	Overlapping fiveGen Truncation h2 = 0.5	5	0.196149
mean_genomic_inbreeding	2	Overlapping fiveGen Truncation h2 = 0.5	6	0.252743
mean_genomic_inbreeding	2	Overlapping fiveGen Truncation h2 = 0.5	7	0.300443
mean_genomic_inbreeding	2	Overlapping fiveGen Truncation h2 = 0.5	8	0.332858
mean_genomic_inbreeding	2	Overlapping fiveGen Truncation h2 = 0.5	9	0.373876
mean_genomic_inbreeding	2	Overlapping fiveGen Truncation h2 = 0.5	10	0.407528
mean_genomic_inbreeding	2	Overlapping fiveGen Truncation h2 = 0.5	11	0.440554
mean_genomic_inbreeding	2	Overlapping fiveGen Truncation h2 = 0.5	12	0.495069
mean_genomic_inbreeding	2	Overlapping fiveGen Truncation h2 = 0.5	13	0.517729
mean_genomic_inbreeding	2	Overlapping fiveGen Truncation h2 = 0.5	14	0.545415
mean_genomic_inbreeding	2	Overlapping fiveGen Truncation h2 = 0.5	15	0.574358
mean_genomic_inbreeding	2	Overlapping fiveGen Truncation h2 = 0.5	16	0.608915
mean_genomic_inbreeding	2	Overlapping fiveGen Truncation h2 = 0.5	17	0.631763
mean_genomic_inbreeding	2	Overlapping fiveGen Truncation h2 = 0.5	18	0.655228
mean_genomic_inbreeding	2	Overlapping fiveGen Truncation h2 = 0.5	19	0.690544
mean_genomic_inbreeding	2	Overlapping fiveGen Truncation h2 = 0.5	20	0.729738
mean_genomic_inbreeding	2	Overlapping fiveGen Truncation h2 = 0.5	21	0.75964
mean_genomic_inbreeding	2	Overlapping fiveGen Truncation h2 = 0.5	22	0.769492
mean_genomic_inbreeding	2	Overlapping fiveGen Truncation h2 = 0.5	23	0.782303
mean_genomic_inbreeding	2	Overlapping fiveGen Truncation h2 = 0.5	24	0.796848
mean_genomic_inbreeding	2	Overlapping fiveGen Truncation h2 = 0.5	25	0.817768
mean_genomic_inbreeding	2	Overlapping fiveGen Truncation h2 = 0.5	26	0.841576
mean_genomic_inbreeding	2	Overlapping fiveGen Truncation h2 = 0.5	27	0.854335
mean_genomic_inbreeding	2	Overlapping fiveGen Truncation h2 = 0.5	28	0.85659
mean_genomic_inbreeding	2	Overlapping fiveGen Truncation h2 = 0.5	29	0.867155
mean_genomic_inbreeding	2	Overlapping fiveGen Truncation h2 = 0.5	30	0.865407
mean_genomic_inbreeding	2	Overlapping fiveGen Truncation h2 = 0.5	31	0.883177
mean_genomic_inbreeding	2	Overlapping fiveGen Truncation h2 = 0.5	32	0.895275
mean_genomic_inbreeding	2	Overlapping fiveGen Truncation h2 = 0.5	33	0.668282
mean_genomic_inbreeding	2	Overlapping fiveGen Truncation h2 = 0.5	34	0.868612
mean_genomic_inbreeding	2	Overlapping fiveGen Truncation h2 = 0.5	35	0.891023
mean_genomic_inbreeding	2	Overlapping fiveGen Truncation h2 = 0.5	36	0.899651
mean_genomic_inbreeding	2	Overlapping fiveGen Truncation h2 = 0.5	37	0.902628
mean_genomic_inbreeding	2	Overlapping fiveGen Truncation h2 = 0.5	38	0.911795
mean_genomic_inbreeding	2	Overlapping fiveGen Truncation h2 = 0.5	39	0.915984
mean_genomic_inbreeding	2	Overlapping fiveGen Truncation h2 = 0.5	40	0.93147
mean_genomic_inbreeding	2	Overlapping fiveGen Truncation h2 = 0.5	41	0.873612
mean_genomic_inbreeding	2	Overlapping fiveGen Truncation h2 = 0.5	42	0.89257
mean_genomic_inbreeding	2	Overlapping fiveGen Truncation h2 = 0.5	43	0.910087
mean_genomic_inbreeding	2	Overlapping fiveGen Truncation h2 = 0.5	44	0.828597
mean_genomic_inbreeding	2	Overlapping fiveGen Truncation h2 = 0.5	45	0.917117
mean_genomic_inbreeding	2	Overlapping fiveGen Truncation h2 = 0.5	46	0.923867
mean_genomic_inbreeding	2	Overlapping fiveGen Truncation h2 = 0.5	47	0.92602
mean_genomic_inbreeding	2	Overlapping fiveGen Truncation h2 = 0.5	48	0.933225
mean_genomic_inbreeding	2	Overlapping fiveGen Truncation h2 = 0.5	49	0.939307
mean_genomic_inbreeding	2	Overlapping fiveGen Truncation h2 = 0.5	50	0.939696
mean_genomic_inbreeding	3	Overlapping fiveGen Truncation h2 = 0.5	1	0
mean_genomic_inbreeding	3	Overlapping fiveGen Truncation h2 = 0.5	2	0.0238754
mean_genomic_inbreeding	3	Overlapping fiveGen Truncation h2 = 0.5	3	0.0583024
mean_genomic_inbreeding	3	Overlapping fiveGen Truncation h2 = 0.5	4	0.127683
mean_genomic_inbreeding	3	Overlapping fiveGen Truncation h2 = 0.5	5	0.179724
mean_genomic_inbreeding	3	Overlapping fiveGen Truncation h2 = 0.5	6	0.27076
mean_genomic_inbreeding	3	Overlapping fiveGen Truncation h2 = 0.5	7	0.298905
mean_genomic_inbreeding	3	Overlapping fiveGen Truncation h2 = 0.5	8	0.333676
mean_genomic_inbreeding	3	Overlapping fiveGen Truncation h2 = 0.5	9	0.389539
mean_genomic_inbreeding	3	Overlapping fiveGen Truncation h2 = 0.5	10	0.437513
mean_genomic_inbreeding	3	Overlapping fiveGen Truncation h2 = 0.5	11	0.497381
mean_genomic_inbreeding	3	Overlapping fiveGen Truncation h2 = 0.5	12	0.510583
mean_genomic_inbreeding	3	Overlapping fiveGen Truncation h2 = 0.5	13	0.537855
mean_genomic_inbreeding	3	Overlapping fiveGen Truncation h2 = 0.5	14	0.561116
mean_genomic_inbreeding	3	Overlapping fiveGen Truncation h2 = 0.5	15	0.589218
mean_genomic_inbreeding	3	Overlapping fiveGen Truncation h2 = 0.5	16	0.600029
mean_genomic_inbreeding	3	Overlapping fiveGen Truncation h2 = 0.5	17	0.637256
mean_genomic_inbreeding	3	Overlapping fiveGen Truncation h2 = 0.5	18	0.682172
mean_genomic_inbreeding	3	Overlapping fiveGen Truncation h2 = 0.5	19	0.713943
mean_genomic_inbreeding	3	Overlapping fiveGen Truncation h2 = 0.5	20	0.731816
mean_genomic_inbreeding	3	Overlapping fiveGen Truncation h2 = 0.5	21	0.757011
mean_genomic_inbreeding	3	Overlapping fiveGen Truncation h2 = 0.5	22	0.779848
mean_genomic_inbreeding	3	Overlapping fiveGen Truncation h2 = 0.5	23	0.791265
mean_genomic_inbreeding	3	Overlapping fiveGen Truncation h2 = 0.5	24	0.800147
mean_genomic_inbreeding	3	Overlapping fiveGen Truncation h2 = 0.5	25	0.821693
mean_genomic_inbreeding	3	Overlapping fiveGen Truncation h2 = 0.5	26	0.857706
mean_genomic_inbreeding	3	Overlapping fiveGen Truncation h2 = 0.5	27	0.875804
mean_genomic_inbreeding	3	Overlapping fiveGen Truncation h2 = 0.5	28	0.883746
mean_genomic_inbreeding	3	Overlapping fiveGen Truncation h2 = 0.5	29	0.900917
mean_genomic_inbreeding	3	Overlapping fiveGen Truncation h2 = 0.5	30	0.90094
mean_genomic_inbreeding	3	Overlapping fiveGen Truncation h2 = 0.5	31	0.820332
mean_genomic_inbreeding	3	Overlapping fiveGen Truncation h2 = 0.5	32	0.923289
mean_genomic_inbreeding	3	Overlapping fiveGen Truncation h2 = 0.5	33	0.930694
mean_genomic_inbreeding	3	Overlapping fiveGen Truncation h2 = 0.5	34	0.937133
mean_genomic_inbreeding	3	Overlapping fiveGen Truncation h2 = 0.5	35	0.94752
mean_genomic_inbreeding	3	Overlapping fiveGen Truncation h2 = 0.5	36	0.937668
mean_genomic_inbreeding	3	Overlapping fiveGen Truncation h2 = 0.5	37	0.870443
mean_genomic_inbreeding	3	Overlapping fiveGen Truncation h2 = 0.5	38	0.95773
mean_genomic_inbreeding	3	Overlapping fiveGen Truncation h2 = 0.5	39	0.930731
mean_genomic_inbreeding	3	Overlapping fiveGen Truncation h2 = 0.5	40	0.938219
mean_genomic_inbreeding	3	Overlapping fiveGen Truncation h2 = 0.5	41	0.949047
mean_genomic_inbreeding	3	Overlapping fiveGen Truncation h2 = 0.5	42	0.947119
mean_genomic_inbreeding	3	Overlapping fiveGen Truncation h2 = 0.5	43	0.956589
mean_genomic_inbreeding	3	Overlapping fiveGen Truncation h2 = 0.5	44	0.964922
mean_genomic_inbreeding	3	Overlapping fiveGen Truncation h2 = 0.5	45	0.972136
mean_genomic_inbreeding	3	Overlapping fiveGen Truncation h2 = 0.5	46	0.927276
mean_genomic_inbreeding	3	Overlapping fiveGen Truncation h2 = 0.5	47	0.974602
mean_genomic_inbreeding	3	Overlapping fiveGen Truncation h2 = 0.5	48	0.975256
mean_genomic_inbreeding	3	Overlapping fiveGen Truncation h2 = 0.5	49	0.974324
mean_genomic_inbreeding	3	Overlapping fiveGen Truncation h2 = 0.5	50	0.973843
mean_genomic_inbreeding	4	Overlapping fiveGen Truncation h2 = 0.5	1	0
mean_genomic_inbreeding	4	Overlapping fiveGen Truncation h2 = 0.5	2	0.0234941
mean_genomic_inbreeding	4	Overlapping fiveGen Truncation h2 = 0.5	3	0.0659457
mean_genomic_inbreeding	4	Overlapping fiveGen Truncation h2 = 0.5	4	0.104065
mean_genomic_inbreeding	4	Overlapping fiveGen Truncation h2 = 0.5	5	0.13364
mean_genomic_inbreeding	4	Overlapping fiveGen Truncation h2 = 0.5	6	0.17162
mean_genomic_inbreeding	4	Overlapping fiveGen Truncation h2 = 0.5	7	0.228768
mean_genomic_inbreeding	4	Overlapping fiveGen Truncation h2 = 0.5	8	0.276016
mean_genomic_inbreeding	4	Overlapping fiveGen Truncation h2 = 0.5	9	0.359226
mean_genomic_inbreeding	4	Overlapping fiveGen Truncation h2 = 0.5	10	0.424231
mean_genomic_inbreeding	4	Overlapping fiveGen Truncation h2 = 0.5	11	0.475295
mean_genomic_inbreeding	4	Overlapping fiveGen Truncation h2 = 0.5	12	0.5343
mean_genomic_inbreeding	4	Overlapping fiveGen Truncation h2 = 0.5	13	0.578104
mean_genomic_inbreeding	4	Overlapping fiveGen Truncation h2 = 0.5	14	0.603788
mean_genomic_inbreeding	4	Overlapping fiveGen Truncation h2 = 0.5	15	0.623269
mean_genomic_inbreeding	4	Overlapping fiveGen Truncation h2 = 0.5	16	0.659185
mean_genomic_inbreeding	4	Overlapping fiveGen Truncation h2 = 0.5	17	0.672707
mean_genomic_inbreeding	4	Overlapping fiveGen Truncation h2 = 0.5	18	0.701277
mean_genomic_inbreeding	4	Overlapping fiveGen Truncation h2 = 0.5	19	0.715243
mean_genomic_inbreeding	4	Overlapping fiveGen Truncation h2 = 0.5	20	0.749114
mean_genomic_inbreeding	4	Overlapping fiveGen Truncation h2 = 0.5	21	0.772012
mean_genomic_inbreeding	4	Overlapping fiveGen Truncation h2 = 0.5	22	0.778854
mean_genomic_inbreeding	4	Overlapping fiveGen Truncation h2 = 0.5	23	0.788468
mean_genomic_inbreeding	4	Overlapping fiveGen Truncation h2 = 0.5	24	0.805683
mean_genomic_inbreeding	4	Overlapping fiveGen Truncation h2 = 0.5	25	0.818755
mean_genomic_inbreeding	4	Overlapping fiveGen Truncation h2 = 0.5	26	0.831862
mean_genomic_inbreeding	4	Overlapping fiveGen Truncation h2 = 0.5	27	0.844387
mean_genomic_inbreeding	4	Overlapping fiveGen Truncation h2 = 0.5	28	0.854194
mean_genomic_inbreeding	4	Overlapping fiveGen Truncation h2 = 0.5	29	0.861361
mean_genomic_inbreeding	4	Overlapping fiveGen Truncation h2 = 0.5	30	0.807489
mean_genomic_inbreeding	4	Overlapping fiveGen Truncation h2 = 0.5	31	0.887151
mean_genomic_inbreeding	4	Overlapping fiveGen Truncation h2 = 0.5	32	0.897867
mean_genomic_inbreeding	4	Overlapping fiveGen Truncation h2 = 0.5	33	0.912052
mean_genomic_inbreeding	4	Overlapping fiveGen Truncation h2 = 0.5	34	0.930432
mean_genomic_inbreeding	4	Overlapping fiveGen Truncation h2 = 0.5	35	0.900097
mean_genomic_inbreeding	4	Overlapping fiveGen Truncation h2 = 0.5	36	0.930587
mean_genomic_inbreeding	4	Overlapping fiveGen Truncation h2 = 0.5	37	0.782308
mean_genomic_inbreeding	4	Overlapping fiveGen Truncation h2 = 0.5	38	0.904577
mean_genomic_inbreeding	4	Overlapping fiveGen Truncation h2 = 0.5	39	0.913141
mean_genomic_inbreeding	4	Overlapping fiveGen Truncation h2 = 0.5	40	0.929571
mean_genomic_inbreeding	4	Overlapping fiveGen Truncation h2 = 0.5	41	0.91846
mean_genomic_inbreeding	4	Overlapping fiveGen Truncation h2 = 0.5	42	0.911466
mean_genomic_inbreeding	4	Overlapping fiveGen Truncation h2 = 0.5	43	0.862539
mean_genomic_inbreeding	4	Overlapping fiveGen Truncation h2 = 0.5	44	0.918796
mean_genomic_inbreeding	4	Overlapping fiveGen Truncation h2 = 0.5	45	0.866828
mean_genomic_inbreeding	4	Overlapping fiveGen Truncation h2 = 0.5	46	0.878582
mean_genomic_inbreeding	4	Overlapping fiveGen Truncation h2 = 0.5	47	0.930108
mean_genomic_inbreeding	4	Overlapping fiveGen Truncation h2 = 0.5	48	0.928945
mean_genomic_inbreeding	4	Overlapping fiveGen Truncation h2 = 0.5	49	0.92824
mean_genomic_inbreeding	4	Overlapping fiveGen Truncation h2 = 0.5	50	0.930774
mean_genomic_inbreeding	5	Overlapping fiveGen Truncation h2 = 0.5	1	0
mean_genomic_inbreeding	5	Overlapping fiveGen Truncation h2 = 0.5	2	0.0238849
mean_genomic_inbreeding	5	Overlapping fiveGen Truncation h2 = 0.5	3	0.0529886
mean_genomic_inbreeding	5	Overlapping fiveGen Truncation h2 = 0.5	4	0.0793291
mean_genomic_inbreeding	5	Overlapping fiveGen Truncation h2 = 0.5	5	0.129807
mean_genomic_inbreeding	5	Overlapping fiveGen Truncation h2 = 0.5	6	0.170465
mean_genomic_inbreeding	5	Overlapping fiveGen Truncation h2 = 0.5	7	0.223341
mean_genomic_inbreeding	5	Overlapping fiveGen Truncation h2 = 0.5	8	0.278997
mean_genomic_inbreeding	5	Overlapping fiveGen Truncation h2 = 0.5	9	0.287068
mean_genomic_inbreeding	5	Overlapping fiveGen Truncation h2 = 0.5	10	0.319407
mean_genomic_inbreeding	5	Overlapping fiveGen Truncation h2 = 0.5	11	0.351555
mean_genomic_inbreeding	5	Overlapping fiveGen Truncation h2 = 0.5	12	0.397664
mean_genomic_inbreeding	5	Overlapping fiveGen Truncation h2 = 0.5	13	0.435235
mean_genomic_inbreeding	5	Overlapping fiveGen Truncation h2 = 0.5	14	0.489299
mean_genomic_inbreeding	5	Overlapping fiveGen Truncation h2 = 0.5	15	0.543712
mean_genomic_inbreeding	5	Overlapping fiveGen Truncation h2 = 0.5	16	0.565096
mean_genomic_inbreeding	5	Overlapping fiveGen Truncation h2 = 0.5	17	0.60672
mean_genomic_inbreeding	5	Overlapping fiveGen Truncation h2 = 0.5	18	0.676219
mean_genomic_inbreeding	5	Overlapping fiveGen Truncation h2 = 0.5	19	0.715602
mean_genomic_inbreeding	5	Overlapping fiveGen Truncation h2 = 0.5	20	0.736309
mean_genomic_inbreeding	5	Overlapping fiveGen Truncation h2 = 0.5	21	0.761433
mean_genomic_inbreeding	5	Overlapping fiveGen Truncation h2 = 0.5	22	0.786142
mean_genomic_inbreeding	5	Overlapping fiveGen Truncation h2 = 0.5	23	0.80714
mean_genomic_inbreeding	5	Overlapping fiveGen Truncation h2 = 0.5	24	0.815422
mean_genomic_inbreeding	5	Overlapping fiveGen Truncation h2 = 0.5	25	0.836892
mean_genomic_inbreeding	5	Overlapping fiveGen Truncation h2 = 0.5	26	0.853854
mean_genomic_inbreeding	5	Overlapping fiveGen Truncation h2 = 0.5	27	0.874231
mean_genomic_inbreeding	5	Overlapping fiveGen Truncation h2 = 0.5	28	0.887385
mean_genomic_inbreeding	5	Overlapping fiveGen Truncation h2 = 0.5	29	0.89529
mean_genomic_inbreeding	5	Overlapping fiveGen Truncation h2 = 0.5	30	0.905131
mean_genomic_inbreeding	5	Overlapping fiveGen Truncation h2 = 0.5	31	0.881681
mean_genomic_inbreeding	5	Overlapping fiveGen Truncation h2 = 0.5	32	0.922726
mean_genomic_inbreeding	5	Overlapping fiveGen Truncation h2 = 0.5	33	0.929449
mean_genomic_inbreeding	5	Overlapping fiveGen Truncation h2 = 0.5	34	0.939513
mean_genomic_inbreeding	5	Overlapping fiveGen Truncation h2 = 0.5	35	0.944897
mean_genomic_inbreeding	5	Overlapping fiveGen Truncation h2 = 0.5	36	0.953147
mean_genomic_inbreeding	5	Overlapping fiveGen Truncation h2 = 0.5	37	0.957048
mean_genomic_inbreeding	5	Overlapping fiveGen Truncation h2 = 0.5	38	0.951982
mean_genomic_inbreeding	5	Overlapping fiveGen Truncation h2 = 0.5	39	0.716027
mean_genomic_inbreeding	5	Overlapping fiveGen Truncation h2 = 0.5	40	0.957325
mean_genomic_inbreeding	5	Overlapping fiveGen Truncation h2 = 0.5	41	0.96002
mean_genomic_inbreeding	5	Overlapping fiveGen Truncation h2 = 0.5	42	0.957094
mean_genomic_inbreeding	5	Overlapping fiveGen Truncation h2 = 0.5	43	0.958377
mean_genomic_inbreeding	5	Overlapping fiveGen Truncation h2 = 0.5	44	0.957831
mean_genomic_inbreeding	5	Overlapping fiveGen Truncation h2 = 0.5	45	0.255671
mean_genomic_inbreeding	5	Overlapping fiveGen Truncation h2 = 0.5	46	0.928127
mean_genomic_inbreeding	5	Overlapping fiveGen Truncation h2 = 0.5	47	0.934323
mean_genomic_inbreeding	5	Overlapping fiveGen Truncation h2 = 0.5	48	0.936219
mean_genomic_inbreeding	5	Overlapping fiveGen Truncation h2 = 0.5	49	0.944671
mean_genomic_inbreeding	5	Overlapping fiveGen Truncation h2 = 0.5	50	0.94781
mean_genomic_inbreeding	6	Overlapping fiveGen Truncation h2 = 0.5	1	0
mean_genomic_inbreeding	6	Overlapping fiveGen Truncation h2 = 0.5	2	0.0245444
mean_genomic_inbreeding	6	Overlapping fiveGen Truncation h2 = 0.5	3	0.0633461
mean_genomic_inbreeding	6	Overlapping fiveGen Truncation h2 = 0.5	4	0.10123
mean_genomic_inbreeding	6	Overlapping fiveGen Truncation h2 = 0.5	5	0.132134
mean_genomic_inbreeding	6	Overlapping fiveGen Truncation h2 = 0.5	6	0.182039
mean_genomic_inbreeding	6	Overlapping fiveGen Truncation h2 = 0.5	7	0.196655
mean_genomic_inbreeding	6	Overlapping fiveGen Truncation h2 = 0.5	8	0.215284
mean_genomic_inbreeding	6	Overlapping fiveGen Truncation h2 = 0.5	9	0.268323
mean_genomic_inbreeding	6	Overlapping fiveGen Truncation h2 = 0.5	10	0.312699
mean_genomic_inbreeding	6	Overlapping fiveGen Truncation h2 = 0.5	11	0.372738
mean_genomic_inbreeding	6	Overlapping fiveGen Truncation h2 = 0.5	12	0.392787
mean_genomic_inbreeding	6	Overlapping fiveGen Truncation h2 = 0.5	13	0.425967
mean_genomic_inbreeding	6	Overlapping fiveGen Truncation h2 = 0.5	14	0.459259
mean_genomic_inbreeding	6	Overlapping fiveGen Truncation h2 = 0.5	15	0.499481
mean_genomic_inbreeding	6	Overlapping fiveGen Truncation h2 = 0.5	16	0.532199
mean_genomic_inbreeding	6	Overlapping fiveGen Truncation h2 = 0.5	17	0.555548
mean_genomic_inbreeding	6	Overlapping fiveGen Truncation h2 = 0.5	18	0.589454
mean_genomic_inbreeding	6	Overlapping fiveGen Truncation h2 = 0.5	19	0.591404
mean_genomic_inbreeding	6	Overlapping fiveGen Truncation h2 = 0.5	20	0.60396
mean_genomic_inbreeding	6	Overlapping fiveGen Truncation h2 = 0.5	21	0.637604
mean_genomic_inbreeding	6	Overlapping fiveGen Truncation h2 = 0.5	22	0.651427
mean_genomic_inbreeding	6	Overlapping fiveGen Truncation h2 = 0.5	23	0.663457
mean_genomic_inbreeding	6	Overlapping fiveGen Truncation h2 = 0.5	24	0.685154
mean_genomic_inbreeding	6	Overlapping fiveGen Truncation h2 = 0.5	25	0.718355
mean_genomic_inbreeding	6	Overlapping fiveGen Truncation h2 = 0.5	26	0.74762
mean_genomic_inbreeding	6	Overlapping fiveGen Truncation h2 = 0.5	27	0.766807
mean_genomic_inbreeding	6	Overlapping fiveGen Truncation h2 = 0.5	28	0.782318
mean_genomic_inbreeding	6	Overlapping fiveGen Truncation h2 = 0.5	29	0.79975
mean_genomic_inbreeding	6	Overlapping fiveGen Truncation h2 = 0.5	30	0.814253
mean_genomic_inbreeding	6	Overlapping fiveGen Truncation h2 = 0.5	31	0.833411
mean_genomic_inbreeding	6	Overlapping fiveGen Truncation h2 = 0.5	32	0.84652
mean_genomic_inbreeding	6	Overlapping fiveGen Truncation h2 = 0.5	33	0.868631
mean_genomic_inbreeding	6	Overlapping fiveGen Truncation h2 = 0.5	34	0.88458
mean_genomic_inbreeding	6	Overlapping fiveGen Truncation h2 = 0.5	35	0.893179
mean_genomic_inbreeding	6	Overlapping fiveGen Truncation h2 = 0.5	36	0.702612
mean_genomic_inbreeding	6	Overlapping fiveGen Truncation h2 = 0.5	37	0.854676
mean_genomic_inbreeding	6	Overlapping fiveGen Truncation h2 = 0.5	38	0.857825
mean_genomic_inbreeding	6	Overlapping fiveGen Truncation h2 = 0.5	39	0.872008
mean_genomic_inbreeding	6	Overlapping fiveGen Truncation h2 = 0.5	40	0.87626
mean_genomic_inbreeding	6	Overlapping fiveGen Truncation h2 = 0.5	41	0.891493
mean_genomic_inbreeding	6	Overlapping fiveGen Truncation h2 = 0.5	42	0.904999
mean_genomic_inbreeding	6	Overlapping fiveGen Truncation h2 = 0.5	43	0.91888
mean_genomic_inbreeding	6	Overlapping fiveGen Truncation h2 = 0.5	44	0.917075
mean_genomic_inbreeding	6	Overlapping fiveGen Truncation h2 = 0.5	45	0.770331
mean_genomic_inbreeding	6	Overlapping fiveGen Truncation h2 = 0.5	46	0.893272
mean_genomic_inbreeding	6	Overlapping fiveGen Truncation h2 = 0.5	47	0.895513
mean_genomic_inbreeding	6	Overlapping fiveGen Truncation h2 = 0.5	48	0.901476
mean_genomic_inbreeding	6	Overlapping fiveGen Truncation h2 = 0.5	49	0.90825
mean_genomic_inbreeding	6	Overlapping fiveGen Truncation h2 = 0.5	50	0.902563
mean_genomic_inbreeding	7	Overlapping fiveGen Truncation h2 = 0.5	1	0
mean_genomic_inbreeding	7	Overlapping fiveGen Truncation h2 = 0.5	2	0.0237697
mean_genomic_inbreeding	7	Overlapping fiveGen Truncation h2 = 0.5	3	0.0610815
mean_genomic_inbreeding	7	Overlapping fiveGen Truncation h2 = 0.5	4	0.115613
mean_genomic_inbreeding	7	Overlapping fiveGen Truncation h2 = 0.5	5	0.196678
mean_genomic_inbreeding	7	Overlapping fiveGen Truncation h2 = 0.5	6	0.237422
mean_genomic_inbreeding	7	Overlapping fiveGen Truncation h2 = 0.5	7	0.307084
mean_genomic_inbreeding	7	Overlapping fiveGen Truncation h2 = 0.5	8	0.315765
mean_genomic_inbreeding	7	Overlapping fiveGen Truncation h2 = 0.5	9	0.343197
mean_genomic_inbreeding	7	Overlapping fiveGen Truncation h2 = 0.5	10	0.384479
mean_genomic_inbreeding	7	Overlapping fiveGen Truncation h2 = 0.5	11	0.446863
mean_genomic_inbreeding	7	Overlapping fiveGen Truncation h2 = 0.5	12	0.472242
mean_genomic_inbreeding	7	Overlapping fiveGen Truncation h2 = 0.5	13	0.536244
mean_genomic_inbreeding	7	Overlapping fiveGen Truncation h2 = 0.5	14	0.570189
mean_genomic_inbreeding	7	Overlapping fiveGen Truncation h2 = 0.5	15	0.61316
mean_genomic_inbreeding	7	Overlapping fiveGen Truncation h2 = 0.5	16	0.609914
mean_genomic_inbreeding	7	Overlapping fiveGen Truncation h2 = 0.5	17	0.640947
mean_genomic_inbreeding	7	Overlapping fiveGen Truncation h2 = 0.5	18	0.671904
mean_genomic_inbreeding	7	Overlapping fiveGen Truncation h2 = 0.5	19	0.691859
mean_genomic_inbreeding	7	Overlapping fiveGen Truncation h2 = 0.5	20	0.712026
mean_genomic_inbreeding	7	Overlapping fiveGen Truncation h2 = 0.5	21	0.738294
mean_genomic_inbreeding	7	Overlapping fiveGen Truncation h2 = 0.5	22	0.776936
mean_genomic_inbreeding	7	Overlapping fiveGen Truncation h2 = 0.5	23	0.795051
mean_genomic_inbreeding	7	Overlapping fiveGen Truncation h2 = 0.5	24	0.797527
mean_genomic_inbreeding	7	Overlapping fiveGen Truncation h2 = 0.5	25	0.822761
mean_genomic_inbreeding	7	Overlapping fiveGen Truncation h2 = 0.5	26	0.830226
mean_genomic_inbreeding	7	Overlapping fiveGen Truncation h2 = 0.5	27	0.839751
mean_genomic_inbreeding	7	Overlapping fiveGen Truncation h2 = 0.5	28	0.323976
mean_genomic_inbreeding	7	Overlapping fiveGen Truncation h2 = 0.5	29	0.844637
mean_genomic_inbreeding	7	Overlapping fiveGen Truncation h2 = 0.5	30	0.852333
mean_genomic_inbreeding	7	Overlapping fiveGen Truncation h2 = 0.5	31	0.860743
mean_genomic_inbreeding	7	Overlapping fiveGen Truncation h2 = 0.5	32	0.873174
mean_genomic_inbreeding	7	Overlapping fiveGen Truncation h2 = 0.5	33	0.874918
mean_genomic_inbreeding	7	Overlapping fiveGen Truncation h2 = 0.5	34	0.879971
mean_genomic_inbreeding	7	Overlapping fiveGen Truncation h2 = 0.5	35	0.886076
mean_genomic_inbreeding	7	Overlapping fiveGen Truncation h2 = 0.5	36	0.891759
mean_genomic_inbreeding	7	Overlapping fiveGen Truncation h2 = 0.5	37	0.800992
mean_genomic_inbreeding	7	Overlapping fiveGen Truncation h2 = 0.5	38	0.886317
mean_genomic_inbreeding	7	Overlapping fiveGen Truncation h2 = 0.5	39	0.890437
mean_genomic_inbreeding	7	Overlapping fiveGen Truncation h2 = 0.5	40	0.896824
mean_genomic_inbreeding	7	Overlapping fiveGen Truncation h2 = 0.5	41	0.89972
mean_genomic_inbreeding	7	Overlapping fiveGen Truncation h2 = 0.5	42	0.905517
mean_genomic_inbreeding	7	Overlapping fiveGen Truncation h2 = 0.5	43	0.913391
mean_genomic_inbreeding	7	Overlapping fiveGen Truncation h2 = 0.5	44	0.920519
mean_genomic_inbreeding	7	Overlapping fiveGen Truncation h2 = 0.5	45	0.926731
mean_genomic_inbreeding	7	Overlapping fiveGen Truncation h2 = 0.5	46	0.921048
mean_genomic_inbreeding	7	Overlapping fiveGen Truncation h2 = 0.5	47	0.924637
mean_genomic_inbreeding	7	Overlapping fiveGen Truncation h2 = 0.5	48	0.93383
mean_genomic_inbreeding	7	Overlapping fiveGen Truncation h2 = 0.5	49	0.796143
mean_genomic_inbreeding	7	Overlapping fiveGen Truncation h2 = 0.5	50	0.898838
mean_genomic_inbreeding	8	Overlapping fiveGen Truncation h2 = 0.5	1	0
mean_genomic_inbreeding	8	Overlapping fiveGen Truncation h2 = 0.5	2	0.0240255
mean_genomic_inbreeding	8	Overlapping fiveGen Truncation h2 = 0.5	3	0.0555424
mean_genomic_inbreeding	8	Overlapping fiveGen Truncation h2 = 0.5	4	0.0876263
mean_genomic_inbreeding	8	Overlapping fiveGen Truncation h2 = 0.5	5	0.123495
mean_genomic_inbreeding	8	Overlapping fiveGen Truncation h2 = 0.5	6	0.157202
mean_genomic_inbreeding	8	Overlapping fiveGen Truncation h2 = 0.5	7	0.201934
mean_genomic_inbreeding	8	Overlapping fiveGen Truncation h2 = 0.5	8	0.27539
mean_genomic_inbreeding	8	Overlapping fiveGen Truncation h2 = 0.5	9	0.332411
mean_genomic_inbreeding	8	Overlapping fiveGen Truncation h2 = 0.5	10	0.391769
mean_genomic_inbreeding	8	Overlapping fiveGen Truncation h2 = 0.5	11	0.427699
mean_genomic_inbreeding	8	Overlapping fiveGen Truncation h2 = 0.5	12	0.461556
mean_genomic_inbreeding	8	Overlapping fiveGen Truncation h2 = 0.5	13	0.504611
mean_genomic_inbreeding	8	Overlapping fiveGen Truncation h2 = 0.5	14	0.551467
mean_genomic_inbreeding	8	Overlapping fiveGen Truncation h2 = 0.5	15	0.601398
mean_genomic_inbreeding	8	Overlapping fiveGen Truncation h2 = 0.5	16	0.622626
mean_genomic_inbreeding	8	Overlapping fiveGen Truncation h2 = 0.5	17	0.621332
mean_genomic_inbreeding	8	Overlapping fiveGen Truncation h2 = 0.5	18	0.630491
mean_genomic_inbreeding	8	Overlapping fiveGen Truncation h2 = 0.5	19	0.653224
mean_genomic_inbreeding	8	Overlapping fiveGen Truncation h2 = 0.5	20	0.658106
mean_genomic_inbreeding	8	Overlapping fiveGen Truncation h2 = 0.5	21	0.66949
mean_genomic_inbreeding	8	Overlapping fiveGen Truncation h2 = 0.5	22	0.707005
mean_genomic_inbreeding	8	Overlapping fiveGen Truncation h2 = 0.5	23	0.767124
mean_genomic_inbreeding	8	Overlapping fiveGen Truncation h2 = 0.5	24	0.760233
mean_genomic_inbreeding	8	Overlapping fiveGen Truncation h2 = 0.5	25	0.770909
mean_genomic_inbreeding	8	Overlapping fiveGen Truncation h2 = 0.5	26	0.788083
mean_genomic_inbreeding	8	Overlapping fiveGen Truncation h2 = 0.5	27	0.802499
mean_genomic_inbreeding	8	Overlapping fiveGen Truncation h2 = 0.5	28	0.824595
mean_genomic_inbreeding	8	Overlapping fiveGen Truncation h2 = 0.5	29	0.849054
mean_genomic_inbreeding	8	Overlapping fiveGen Truncation h2 = 0.5	30	0.857416
mean_genomic_inbreeding	8	Overlapping fiveGen Truncation h2 = 0.5	31	0.869128
mean_genomic_inbreeding	8	Overlapping fiveGen Truncation h2 = 0.5	32	0.8624
mean_genomic_inbreeding	8	Overlapping fiveGen Truncation h2 = 0.5	33	0.822404
mean_genomic_inbreeding	8	Overlapping fiveGen Truncation h2 = 0.5	34	0.87314
mean_genomic_inbreeding	8	Overlapping fiveGen Truncation h2 = 0.5	35	0.870946
mean_genomic_inbreeding	8	Overlapping fiveGen Truncation h2 = 0.5	36	0.880248
mean_genomic_inbreeding	8	Overlapping fiveGen Truncation h2 = 0.5	37	0.886208
mean_genomic_inbreeding	8	Overlapping fiveGen Truncation h2 = 0.5	38	0.890978
mean_genomic_inbreeding	8	Overlapping fiveGen Truncation h2 = 0.5	39	0.900992
mean_genomic_inbreeding	8	Overlapping fiveGen Truncation h2 = 0.5	40	0.909943
mean_genomic_inbreeding	8	Overlapping fiveGen Truncation h2 = 0.5	41	0.914594
mean_genomic_inbreeding	8	Overlapping fiveGen Truncation h2 = 0.5	42	0.916469
mean_genomic_inbreeding	8	Overlapping fiveGen Truncation h2 = 0.5	43	0.922796
mean_genomic_inbreeding	8	Overlapping fiveGen Truncation h2 = 0.5	44	0.815416
mean_genomic_inbreeding	8	Overlapping fiveGen Truncation h2 = 0.5	45	0.930419
mean_genomic_inbreeding	8	Overlapping fiveGen Truncation h2 = 0.5	46	0.937576
mean_genomic_inbreeding	8	Overlapping fiveGen Truncation h2 = 0.5	47	0.915152
mean_genomic_inbreeding	8	Overlapping fiveGen Truncation h2 = 0.5	48	0.941183
mean_genomic_inbreeding	8	Overlapping fiveGen Truncation h2 = 0.5	49	0.936381
mean_genomic_inbreeding	8	Overlapping fiveGen Truncation h2 = 0.5	50	0.948091
mean_genomic_inbreeding	9	Overlapping fiveGen Truncation h2 = 0.5	1	0
mean_genomic_inbreeding	9	Overlapping fiveGen Truncation h2 = 0.5	2	0.0242373
mean_genomic_inbreeding	9	Overlapping fiveGen Truncation h2 = 0.5	3	0.0679826
mean_genomic_inbreeding	9	Overlapping fiveGen Truncation h2 = 0.5	4	0.120334
mean_genomic_inbreeding	9	Overlapping fiveGen Truncation h2 = 0.5	5	0.166056
mean_genomic_inbreeding	9	Overlapping fiveGen Truncation h2 = 0.5	6	0.215928
mean_genomic_inbreeding	9	Overlapping fiveGen Truncation h2 = 0.5	7	0.275603
mean_genomic_inbreeding	9	Overlapping fiveGen Truncation h2 = 0.5	8	0.317108
mean_genomic_inbreeding	9	Overlapping fiveGen Truncation h2 = 0.5	9	0.371607
mean_genomic_inbreeding	9	Overlapping fiveGen Truncation h2 = 0.5	10	0.443963
mean_genomic_inbreeding	9	Overlapping fiveGen Truncation h2 = 0.5	11	0.480573
mean_genomic_inbreeding	9	Overlapping fiveGen Truncation h2 = 0.5	12	0.523969
mean_genomic_inbreeding	9	Overlapping fiveGen Truncation h2 = 0.5	13	0.583676
mean_genomic_inbreeding	9	Overlapping fiveGen Truncation h2 = 0.5	14	0.608197
mean_genomic_inbreeding	9	Overlapping fiveGen Truncation h2 = 0.5	15	0.648281
mean_genomic_inbreeding	9	Overlapping fiveGen Truncation h2 = 0.5	16	0.66973
mean_genomic_inbreeding	9	Overlapping fiveGen Truncation h2 = 0.5	17	0.686168
mean_genomic_inbreeding	9	Overlapping fiveGen Truncation h2 = 0.5	18	0.721184
mean_genomic_inbreeding	9	Overlapping fiveGen Truncation h2 = 0.5	19	0.737741
mean_genomic_inbreeding	9	Overlapping fiveGen Truncation h2 = 0.5	20	0.742243
mean_genomic_inbreeding	9	Overlapping fiveGen Truncation h2 = 0.5	21	0.765581
mean_genomic_inbreeding	9	Overlapping fiveGen Truncation h2 = 0.5	22	0.791144
mean_genomic_inbreeding	9	Overlapping fiveGen Truncation h2 = 0.5	23	0.794929
mean_genomic_inbreeding	9	Overlapping fiveGen Truncation h2 = 0.5	24	0.806405
mean_genomic_inbreeding	9	Overlapping fiveGen Truncation h2 = 0.5	25	0.829029
mean_genomic_inbreeding	9	Overlapping fiveGen Truncation h2 = 0.5	26	0.844726
mean_genomic_inbreeding	9	Overlapping fiveGen Truncation h2 = 0.5	27	0.858357
mean_genomic_inbreeding	9	Overlapping fiveGen Truncation h2 = 0.5	28	0.862025
mean_genomic_inbreeding	9	Overlapping fiveGen Truncation h2 = 0.5	29	0.87657
mean_genomic_inbreeding	9	Overlapping fiveGen Truncation h2 = 0.5	30	0.887055
mean_genomic_inbreeding	9	Overlapping fiveGen Truncation h2 = 0.5	31	0.886368
mean_genomic_inbreeding	9	Overlapping fiveGen Truncation h2 = 0.5	32	0.893513
mean_genomic_inbreeding	9	Overlapping fiveGen Truncation h2 = 0.5	33	0.902983
mean_genomic_inbreeding	9	Overlapping fiveGen Truncation h2 = 0.5	34	0.890169
mean_genomic_inbreeding	9	Overlapping fiveGen Truncation h2 = 0.5	35	0.800884
mean_genomic_inbreeding	9	Overlapping fiveGen Truncation h2 = 0.5	36	0.90804
mean_genomic_inbreeding	9	Overlapping fiveGen Truncation h2 = 0.5	37	0.903609
mean_genomic_inbreeding	9	Overlapping fiveGen Truncation h2 = 0.5	38	0.91151
mean_genomic_inbreeding	9	Overlapping fiveGen Truncation h2 = 0.5	39	0.912756
mean_genomic_inbreeding	9	Overlapping fiveGen Truncation h2 = 0.5	40	0.915089
mean_genomic_inbreeding	9	Overlapping fiveGen Truncation h2 = 0.5	41	0.766137
mean_genomic_inbreeding	9	Overlapping fiveGen Truncation h2 = 0.5	42	0.928856
mean_genomic_inbreeding	9	Overlapping fiveGen Truncation h2 = 0.5	43	0.939087
mean_genomic_inbreeding	9	Overlapping fiveGen Truncation h2 = 0.5	44	0.910243
mean_genomic_inbreeding	9	Overlapping fiveGen Truncation h2 = 0.5	45	0.917992
mean_genomic_inbreeding	9	Overlapping fiveGen Truncation h2 = 0.5	46	0.933649
mean_genomic_inbreeding	9	Overlapping fiveGen Truncation h2 = 0.5	47	0.931538
mean_genomic_inbreeding	9	Overlapping fiveGen Truncation h2 = 0.5	48	0.937268
mean_genomic_inbreeding	9	Overlapping fiveGen Truncation h2 = 0.5	49	0.946402
mean_genomic_inbreeding	9	Overlapping fiveGen Truncation h2 = 0.5	50	0.958802
mean_genomic_inbreeding	10	Overlapping fiveGen Truncation h2 = 0.5	1	0
mean_genomic_inbreeding	10	Overlapping fiveGen Truncation h2 = 0.5	2	0.0234506
mean_genomic_inbreeding	10	Overlapping fiveGen Truncation h2 = 0.5	3	0.061594
mean_genomic_inbreeding	10	Overlapping fiveGen Truncation h2 = 0.5	4	0.103338
mean_genomic_inbreeding	10	Overlapping fiveGen Truncation h2 = 0.5	5	0.145194
mean_genomic_inbreeding	10	Overlapping fiveGen Truncation h2 = 0.5	6	0.177872
mean_genomic_inbreeding	10	Overlapping fiveGen Truncation h2 = 0.5	7	0.218546
mean_genomic_inbreeding	10	Overlapping fiveGen Truncation h2 = 0.5	8	0.243286
mean_genomic_inbreeding	10	Overlapping fiveGen Truncation h2 = 0.5	9	0.262301
mean_genomic_inbreeding	10	Overlapping fiveGen Truncation h2 = 0.5	10	0.30505
mean_genomic_inbreeding	10	Overlapping fiveGen Truncation h2 = 0.5	11	0.334157
mean_genomic_inbreeding	10	Overlapping fiveGen Truncation h2 = 0.5	12	0.368699
mean_genomic_inbreeding	10	Overlapping fiveGen Truncation h2 = 0.5	13	0.440025
mean_genomic_inbreeding	10	Overlapping fiveGen Truncation h2 = 0.5	14	0.454157
mean_genomic_inbreeding	10	Overlapping fiveGen Truncation h2 = 0.5	15	0.491407
mean_genomic_inbreeding	10	Overlapping fiveGen Truncation h2 = 0.5	16	0.545603
mean_genomic_inbreeding	10	Overlapping fiveGen Truncation h2 = 0.5	17	0.615465
mean_genomic_inbreeding	10	Overlapping fiveGen Truncation h2 = 0.5	18	0.639732
mean_genomic_inbreeding	10	Overlapping fiveGen Truncation h2 = 0.5	19	0.670828
mean_genomic_inbreeding	10	Overlapping fiveGen Truncation h2 = 0.5	20	0.713576
mean_genomic_inbreeding	10	Overlapping fiveGen Truncation h2 = 0.5	21	0.760305
mean_genomic_inbreeding	10	Overlapping fiveGen Truncation h2 = 0.5	22	0.80404
mean_genomic_inbreeding	10	Overlapping fiveGen Truncation h2 = 0.5	23	0.812715
mean_genomic_inbreeding	10	Overlapping fiveGen Truncation h2 = 0.5	24	0.829694
mean_genomic_inbreeding	10	Overlapping fiveGen Truncation h2 = 0.5	25	0.848719
mean_genomic_inbreeding	10	Overlapping fiveGen Truncation h2 = 0.5	26	0.868423
mean_genomic_inbreeding	10	Overlapping fiveGen Truncation h2 = 0.5	27	0.874777
mean_genomic_inbreeding	10	Overlapping fiveGen Truncation h2 = 0.5	28	0.880824
mean_genomic_inbreeding	10	Overlapping fiveGen Truncation h2 = 0.5	29	0.841385
mean_genomic_inbreeding	10	Overlapping fiveGen Truncation h2 = 0.5	30	0.889604
mean_genomic_inbreeding	10	Overlapping fiveGen Truncation h2 = 0.5	31	0.907847
mean_genomic_inbreeding	10	Overlapping fiveGen Truncation h2 = 0.5	32	0.930877
mean_genomic_inbreeding	10	Overlapping fiveGen Truncation h2 = 0.5	33	0.930095
mean_genomic_inbreeding	10	Overlapping fiveGen Truncation h2 = 0.5	34	0.932027
mean_genomic_inbreeding	10	Overlapping fiveGen Truncation h2 = 0.5	35	0.933709
mean_genomic_inbreeding	10	Overlapping fiveGen Truncation h2 = 0.5	36	0.937419
mean_genomic_inbreeding	10	Overlapping fiveGen Truncation h2 = 0.5	37	0.944017
mean_genomic_inbreeding	10	Overlapping fiveGen Truncation h2 = 0.5	38	0.74951
mean_genomic_inbreeding	10	Overlapping fiveGen Truncation h2 = 0.5	39	0.940112
mean_genomic_inbreeding	10	Overlapping fiveGen Truncation h2 = 0.5	40	0.956774
mean_genomic_inbreeding	10	Overlapping fiveGen Truncation h2 = 0.5	41	0.958665
mean_genomic_inbreeding	10	Overlapping fiveGen Truncation h2 = 0.5	42	0.959113
mean_genomic_inbreeding	10	Overlapping fiveGen Truncation h2 = 0.5	43	0.964321
mean_genomic_inbreeding	10	Overlapping fiveGen Truncation h2 = 0.5	44	0.437318
mean_genomic_inbreeding	10	Overlapping fiveGen Truncation h2 = 0.5	45	0.964335
mean_genomic_inbreeding	10	Overlapping fiveGen Truncation h2 = 0.5	46	0.956866
mean_genomic_inbreeding	10	Overlapping fiveGen Truncation h2 = 0.5	47	0.964576
mean_genomic_inbreeding	10	Overlapping fiveGen Truncation h2 = 0.5	48	0.96219
mean_genomic_inbreeding	10	Overlapping fiveGen Truncation h2 = 0.5	49	0.954752
mean_genomic_inbreeding	10	Overlapping fiveGen Truncation h2 = 0.5	50	0.953069
mean_genomic_inbreeding	1	Overlapping fiveGen Truncation h2 = 0.9	1	0
mean_genomic_inbreeding	1	Overlapping fiveGen Truncation h2 = 0.9	2	0.023602
mean_genomic_inbreeding	1	Overlapping fiveGen Truncation h2 = 0.9	3	0.0569313
mean_genomic_inbreeding	1	Overlapping fiveGen Truncation h2 = 0.9	4	0.0883448
mean_genomic_inbreeding	1	Overlapping fiveGen Truncation h2 = 0.9	5	0.110786
mean_genomic_inbreeding	1	Overlapping fiveGen Truncation h2 = 0.9	6	0.145423
mean_genomic_inbreeding	1	Overlapping fiveGen Truncation h2 = 0.9	7	0.178235
mean_genomic_inbreeding	1	Overlapping fiveGen Truncation h2 = 0.9	8	0.210769
mean_genomic_inbreeding	1	Overlapping fiveGen Truncation h2 = 0.9	9	0.243393
mean_genomic_inbreeding	1	Overlapping fiveGen Truncation h2 = 0.9	10	0.297483
mean_genomic_inbreeding	1	Overlapping fiveGen Truncation h2 = 0.9	11	0.352135
mean_genomic_inbreeding	1	Overlapping fiveGen Truncation h2 = 0.9	12	0.376284
mean_genomic_inbreeding	1	Overlapping fiveGen Truncation h2 = 0.9	13	0.419302
mean_genomic_inbreeding	1	Overlapping fiveGen Truncation h2 = 0.9	14	0.440296
mean_genomic_inbreeding	1	Overlapping fiveGen Truncation h2 = 0.9	15	0.476241
mean_genomic_inbreeding	1	Overlapping fiveGen Truncation h2 = 0.9	16	0.519218
mean_genomic_inbreeding	1	Overlapping fiveGen Truncation h2 = 0.9	17	0.542539
mean_genomic_inbreeding	1	Overlapping fiveGen Truncation h2 = 0.9	18	0.56927
mean_genomic_inbreeding	1	Overlapping fiveGen Truncation h2 = 0.9	19	0.594202
mean_genomic_inbreeding	1	Overlapping fiveGen Truncation h2 = 0.9	20	0.616318
mean_genomic_inbreeding	1	Overlapping fiveGen Truncation h2 = 0.9	21	0.642625
mean_genomic_inbreeding	1	Overlapping fiveGen Truncation h2 = 0.9	22	0.676323
mean_genomic_inbreeding	1	Overlapping fiveGen Truncation h2 = 0.9	23	0.697701
mean_genomic_inbreeding	1	Overlapping fiveGen Truncation h2 = 0.9	24	0.737226
mean_genomic_inbreeding	1	Overlapping fiveGen Truncation h2 = 0.9	25	0.748431
mean_genomic_inbreeding	1	Overlapping fiveGen Truncation h2 = 0.9	26	0.772875
mean_genomic_inbreeding	1	Overlapping fiveGen Truncation h2 = 0.9	27	0.797234
mean_genomic_inbreeding	1	Overlapping fiveGen Truncation h2 = 0.9	28	0.819057
mean_genomic_inbreeding	1	Overlapping fiveGen Truncation h2 = 0.9	29	0.848127
mean_genomic_inbreeding	1	Overlapping fiveGen Truncation h2 = 0.9	30	0.863866
mean_genomic_inbreeding	1	Overlapping fiveGen Truncation h2 = 0.9	31	0.873684
mean_genomic_inbreeding	1	Overlapping fiveGen Truncation h2 = 0.9	32	0.876553
mean_genomic_inbreeding	1	Overlapping fiveGen Truncation h2 = 0.9	33	0.883592
mean_genomic_inbreeding	1	Overlapping fiveGen Truncation h2 = 0.9	34	0.890946
mean_genomic_inbreeding	1	Overlapping fiveGen Truncation h2 = 0.9	35	0.897646
mean_genomic_inbreeding	1	Overlapping fiveGen Truncation h2 = 0.9	36	0.896826
mean_genomic_inbreeding	1	Overlapping fiveGen Truncation h2 = 0.9	37	0.901477
mean_genomic_inbreeding	1	Overlapping fiveGen Truncation h2 = 0.9	38	0.903161
mean_genomic_inbreeding	1	Overlapping fiveGen Truncation h2 = 0.9	39	0.904954
mean_genomic_inbreeding	1	Overlapping fiveGen Truncation h2 = 0.9	40	0.837032
mean_genomic_inbreeding	1	Overlapping fiveGen Truncation h2 = 0.9	41	0.910476
mean_genomic_inbreeding	1	Overlapping fiveGen Truncation h2 = 0.9	42	0.919982
mean_genomic_inbreeding	1	Overlapping fiveGen Truncation h2 = 0.9	43	0.922522
mean_genomic_inbreeding	1	Overlapping fiveGen Truncation h2 = 0.9	44	0.924678
mean_genomic_inbreeding	1	Overlapping fiveGen Truncation h2 = 0.9	45	0.933193
mean_genomic_inbreeding	1	Overlapping fiveGen Truncation h2 = 0.9	46	0.767156
mean_genomic_inbreeding	1	Overlapping fiveGen Truncation h2 = 0.9	47	0.9122
mean_genomic_inbreeding	1	Overlapping fiveGen Truncation h2 = 0.9	48	0.922813
mean_genomic_inbreeding	1	Overlapping fiveGen Truncation h2 = 0.9	49	0.930481
mean_genomic_inbreeding	1	Overlapping fiveGen Truncation h2 = 0.9	50	0.934662
mean_genomic_inbreeding	2	Overlapping fiveGen Truncation h2 = 0.9	1	0
mean_genomic_inbreeding	2	Overlapping fiveGen Truncation h2 = 0.9	2	0.0239044
mean_genomic_inbreeding	2	Overlapping fiveGen Truncation h2 = 0.9	3	0.0625456
mean_genomic_inbreeding	2	Overlapping fiveGen Truncation h2 = 0.9	4	0.0977107
mean_genomic_inbreeding	2	Overlapping fiveGen Truncation h2 = 0.9	5	0.141478
mean_genomic_inbreeding	2	Overlapping fiveGen Truncation h2 = 0.9	6	0.179732
mean_genomic_inbreeding	2	Overlapping fiveGen Truncation h2 = 0.9	7	0.220566
mean_genomic_inbreeding	2	Overlapping fiveGen Truncation h2 = 0.9	8	0.26092
mean_genomic_inbreeding	2	Overlapping fiveGen Truncation h2 = 0.9	9	0.329718
mean_genomic_inbreeding	2	Overlapping fiveGen Truncation h2 = 0.9	10	0.353581
mean_genomic_inbreeding	2	Overlapping fiveGen Truncation h2 = 0.9	11	0.392216
mean_genomic_inbreeding	2	Overlapping fiveGen Truncation h2 = 0.9	12	0.439663
mean_genomic_inbreeding	2	Overlapping fiveGen Truncation h2 = 0.9	13	0.497827
mean_genomic_inbreeding	2	Overlapping fiveGen Truncation h2 = 0.9	14	0.516709
mean_genomic_inbreeding	2	Overlapping fiveGen Truncation h2 = 0.9	15	0.537843
mean_genomic_inbreeding	2	Overlapping fiveGen Truncation h2 = 0.9	16	0.565158
mean_genomic_inbreeding	2	Overlapping fiveGen Truncation h2 = 0.9	17	0.583161
mean_genomic_inbreeding	2	Overlapping fiveGen Truncation h2 = 0.9	18	0.61469
mean_genomic_inbreeding	2	Overlapping fiveGen Truncation h2 = 0.9	19	0.642209
mean_genomic_inbreeding	2	Overlapping fiveGen Truncation h2 = 0.9	20	0.663964
mean_genomic_inbreeding	2	Overlapping fiveGen Truncation h2 = 0.9	21	0.683929
mean_genomic_inbreeding	2	Overlapping fiveGen Truncation h2 = 0.9	22	0.703775
mean_genomic_inbreeding	2	Overlapping fiveGen Truncation h2 = 0.9	23	0.713889
mean_genomic_inbreeding	2	Overlapping fiveGen Truncation h2 = 0.9	24	0.722531
mean_genomic_inbreeding	2	Overlapping fiveGen Truncation h2 = 0.9	25	0.740514
mean_genomic_inbreeding	2	Overlapping fiveGen Truncation h2 = 0.9	26	0.762996
mean_genomic_inbreeding	2	Overlapping fiveGen Truncation h2 = 0.9	27	0.775554
mean_genomic_inbreeding	2	Overlapping fiveGen Truncation h2 = 0.9	28	0.790991
mean_genomic_inbreeding	2	Overlapping fiveGen Truncation h2 = 0.9	29	0.798303
mean_genomic_inbreeding	2	Overlapping fiveGen Truncation h2 = 0.9	30	0.823977
mean_genomic_inbreeding	2	Overlapping fiveGen Truncation h2 = 0.9	31	0.839137
mean_genomic_inbreeding	2	Overlapping fiveGen Truncation h2 = 0.9	32	0.853294
mean_genomic_inbreeding	2	Overlapping fiveGen Truncation h2 = 0.9	33	0.865796
mean_genomic_inbreeding	2	Overlapping fiveGen Truncation h2 = 0.9	34	0.885508
mean_genomic_inbreeding	2	Overlapping fiveGen Truncation h2 = 0.9	35	0.892299
mean_genomic_inbreeding	2	Overlapping fiveGen Truncation h2 = 0.9	36	0.899321
mean_genomic_inbreeding	2	Overlapping fiveGen Truncation h2 = 0.9	37	0.904929
mean_genomic_inbreeding	2	Overlapping fiveGen Truncation h2 = 0.9	38	0.914344
mean_genomic_inbreeding	2	Overlapping fiveGen Truncation h2 = 0.9	39	0.92265
mean_genomic_inbreeding	2	Overlapping fiveGen Truncation h2 = 0.9	40	0.93527
mean_genomic_inbreeding	2	Overlapping fiveGen Truncation h2 = 0.9	41	0.945192
mean_genomic_inbreeding	2	Overlapping fiveGen Truncation h2 = 0.9	42	0.815441
mean_genomic_inbreeding	2	Overlapping fiveGen Truncation h2 = 0.9	43	0.895121
mean_genomic_inbreeding	2	Overlapping fiveGen Truncation h2 = 0.9	44	0.936322
mean_genomic_inbreeding	2	Overlapping fiveGen Truncation h2 = 0.9	45	0.949936
mean_genomic_inbreeding	2	Overlapping fiveGen Truncation h2 = 0.9	46	0.94764
mean_genomic_inbreeding	2	Overlapping fiveGen Truncation h2 = 0.9	47	0.946572
mean_genomic_inbreeding	2	Overlapping fiveGen Truncation h2 = 0.9	48	0.969568
mean_genomic_inbreeding	2	Overlapping fiveGen Truncation h2 = 0.9	49	0.965737
mean_genomic_inbreeding	2	Overlapping fiveGen Truncation h2 = 0.9	50	0.743457
mean_genomic_inbreeding	3	Overlapping fiveGen Truncation h2 = 0.9	1	0
mean_genomic_inbreeding	3	Overlapping fiveGen Truncation h2 = 0.9	2	0.0238754
mean_genomic_inbreeding	3	Overlapping fiveGen Truncation h2 = 0.9	3	0.0512814
mean_genomic_inbreeding	3	Overlapping fiveGen Truncation h2 = 0.9	4	0.101692
mean_genomic_inbreeding	3	Overlapping fiveGen Truncation h2 = 0.9	5	0.142736
mean_genomic_inbreeding	3	Overlapping fiveGen Truncation h2 = 0.9	6	0.202378
mean_genomic_inbreeding	3	Overlapping fiveGen Truncation h2 = 0.9	7	0.249866
mean_genomic_inbreeding	3	Overlapping fiveGen Truncation h2 = 0.9	8	0.305708
mean_genomic_inbreeding	3	Overlapping fiveGen Truncation h2 = 0.9	9	0.336915
mean_genomic_inbreeding	3	Overlapping fiveGen Truncation h2 = 0.9	10	0.384914
mean_genomic_inbreeding	3	Overlapping fiveGen Truncation h2 = 0.9	11	0.427994
mean_genomic_inbreeding	3	Overlapping fiveGen Truncation h2 = 0.9	12	0.467713
mean_genomic_inbreeding	3	Overlapping fiveGen Truncation h2 = 0.9	13	0.505052
mean_genomic_inbreeding	3	Overlapping fiveGen Truncation h2 = 0.9	14	0.529689
mean_genomic_inbreeding	3	Overlapping fiveGen Truncation h2 = 0.9	15	0.565154
mean_genomic_inbreeding	3	Overlapping fiveGen Truncation h2 = 0.9	16	0.601073
mean_genomic_inbreeding	3	Overlapping fiveGen Truncation h2 = 0.9	17	0.632236
mean_genomic_inbreeding	3	Overlapping fiveGen Truncation h2 = 0.9	18	0.662399
mean_genomic_inbreeding	3	Overlapping fiveGen Truncation h2 = 0.9	19	0.675974
mean_genomic_inbreeding	3	Overlapping fiveGen Truncation h2 = 0.9	20	0.687739
mean_genomic_inbreeding	3	Overlapping fiveGen Truncation h2 = 0.9	21	0.708547
mean_genomic_inbreeding	3	Overlapping fiveGen Truncation h2 = 0.9	22	0.715443
mean_genomic_inbreeding	3	Overlapping fiveGen Truncation h2 = 0.9	23	0.73499
mean_genomic_inbreeding	3	Overlapping fiveGen Truncation h2 = 0.9	24	0.761914
mean_genomic_inbreeding	3	Overlapping fiveGen Truncation h2 = 0.9	25	0.780363
mean_genomic_inbreeding	3	Overlapping fiveGen Truncation h2 = 0.9	26	0.806605
mean_genomic_inbreeding	3	Overlapping fiveGen Truncation h2 = 0.9	27	0.822956
mean_genomic_inbreeding	3	Overlapping fiveGen Truncation h2 = 0.9	28	0.83103
mean_genomic_inbreeding	3	Overlapping fiveGen Truncation h2 = 0.9	29	0.847225
mean_genomic_inbreeding	3	Overlapping fiveGen Truncation h2 = 0.9	30	0.858584
mean_genomic_inbreeding	3	Overlapping fiveGen Truncation h2 = 0.9	31	0.874266
mean_genomic_inbreeding	3	Overlapping fiveGen Truncation h2 = 0.9	32	0.880146
mean_genomic_inbreeding	3	Overlapping fiveGen Truncation h2 = 0.9	33	0.885567
mean_genomic_inbreeding	3	Overlapping fiveGen Truncation h2 = 0.9	34	0.897873
mean_genomic_inbreeding	3	Overlapping fiveGen Truncation h2 = 0.9	35	0.900011
mean_genomic_inbreeding	3	Overlapping fiveGen Truncation h2 = 0.9	36	0.911126
mean_genomic_inbreeding	3	Overlapping fiveGen Truncation h2 = 0.9	37	0.918519
mean_genomic_inbreeding	3	Overlapping fiveGen Truncation h2 = 0.9	38	0.927077
mean_genomic_inbreeding	3	Overlapping fiveGen Truncation h2 = 0.9	39	0.935384
mean_genomic_inbreeding	3	Overlapping fiveGen Truncation h2 = 0.9	40	0.943038
mean_genomic_inbreeding	3	Overlapping fiveGen Truncation h2 = 0.9	41	0.79531
mean_genomic_inbreeding	3	Overlapping fiveGen Truncation h2 = 0.9	42	0.883013
mean_genomic_inbreeding	3	Overlapping fiveGen Truncation h2 = 0.9	43	0.923349
mean_genomic_inbreeding	3	Overlapping fiveGen Truncation h2 = 0.9	44	0.929801
mean_genomic_inbreeding	3	Overlapping fiveGen Truncation h2 = 0.9	45	0.929562
mean_genomic_inbreeding	3	Overlapping fiveGen Truncation h2 = 0.9	46	0.93789
mean_genomic_inbreeding	3	Overlapping fiveGen Truncation h2 = 0.9	47	0.941559
mean_genomic_inbreeding	3	Overlapping fiveGen Truncation h2 = 0.9	48	0.944771
mean_genomic_inbreeding	3	Overlapping fiveGen Truncation h2 = 0.9	49	0.883579
mean_genomic_inbreeding	3	Overlapping fiveGen Truncation h2 = 0.9	50	0.945709
mean_genomic_inbreeding	4	Overlapping fiveGen Truncation h2 = 0.9	1	0
mean_genomic_inbreeding	4	Overlapping fiveGen Truncation h2 = 0.9	2	0.0234941
mean_genomic_inbreeding	4	Overlapping fiveGen Truncation h2 = 0.9	3	0.0632766
mean_genomic_inbreeding	4	Overlapping fiveGen Truncation h2 = 0.9	4	0.0852385
mean_genomic_inbreeding	4	Overlapping fiveGen Truncation h2 = 0.9	5	0.110363
mean_genomic_inbreeding	4	Overlapping fiveGen Truncation h2 = 0.9	6	0.138733
mean_genomic_inbreeding	4	Overlapping fiveGen Truncation h2 = 0.9	7	0.178651
mean_genomic_inbreeding	4	Overlapping fiveGen Truncation h2 = 0.9	8	0.236308
mean_genomic_inbreeding	4	Overlapping fiveGen Truncation h2 = 0.9	9	0.276376
mean_genomic_inbreeding	4	Overlapping fiveGen Truncation h2 = 0.9	10	0.32574
mean_genomic_inbreeding	4	Overlapping fiveGen Truncation h2 = 0.9	11	0.364642
mean_genomic_inbreeding	4	Overlapping fiveGen Truncation h2 = 0.9	12	0.403821
mean_genomic_inbreeding	4	Overlapping fiveGen Truncation h2 = 0.9	13	0.45018
mean_genomic_inbreeding	4	Overlapping fiveGen Truncation h2 = 0.9	14	0.499839
mean_genomic_inbreeding	4	Overlapping fiveGen Truncation h2 = 0.9	15	0.544744
mean_genomic_inbreeding	4	Overlapping fiveGen Truncation h2 = 0.9	16	0.587244
mean_genomic_inbreeding	4	Overlapping fiveGen Truncation h2 = 0.9	17	0.627099
mean_genomic_inbreeding	4	Overlapping fiveGen Truncation h2 = 0.9	18	0.650638
mean_genomic_inbreeding	4	Overlapping fiveGen Truncation h2 = 0.9	19	0.667686
mean_genomic_inbreeding	4	Overlapping fiveGen Truncation h2 = 0.9	20	0.690348
mean_genomic_inbreeding	4	Overlapping fiveGen Truncation h2 = 0.9	21	0.706904
mean_genomic_inbreeding	4	Overlapping fiveGen Truncation h2 = 0.9	22	0.736811
mean_genomic_inbreeding	4	Overlapping fiveGen Truncation h2 = 0.9	23	0.759027
mean_genomic_inbreeding	4	Overlapping fiveGen Truncation h2 = 0.9	24	0.79338
mean_genomic_inbreeding	4	Overlapping fiveGen Truncation h2 = 0.9	25	0.805871
mean_genomic_inbreeding	4	Overlapping fiveGen Truncation h2 = 0.9	26	0.825721
mean_genomic_inbreeding	4	Overlapping fiveGen Truncation h2 = 0.9	27	0.844809
mean_genomic_inbreeding	4	Overlapping fiveGen Truncation h2 = 0.9	28	0.852292
mean_genomic_inbreeding	4	Overlapping fiveGen Truncation h2 = 0.9	29	0.850705
mean_genomic_inbreeding	4	Overlapping fiveGen Truncation h2 = 0.9	30	0.870998
mean_genomic_inbreeding	4	Overlapping fiveGen Truncation h2 = 0.9	31	0.873465
mean_genomic_inbreeding	4	Overlapping fiveGen Truncation h2 = 0.9	32	0.885697
mean_genomic_inbreeding	4	Overlapping fiveGen Truncation h2 = 0.9	33	0.891375
mean_genomic_inbreeding	4	Overlapping fiveGen Truncation h2 = 0.9	34	0.89407
mean_genomic_inbreeding	4	Overlapping fiveGen Truncation h2 = 0.9	35	0.90301
mean_genomic_inbreeding	4	Overlapping fiveGen Truncation h2 = 0.9	36	0.906934
mean_genomic_inbreeding	4	Overlapping fiveGen Truncation h2 = 0.9	37	0.912389
mean_genomic_inbreeding	4	Overlapping fiveGen Truncation h2 = 0.9	38	0.918675
mean_genomic_inbreeding	4	Overlapping fiveGen Truncation h2 = 0.9	39	0.928029
mean_genomic_inbreeding	4	Overlapping fiveGen Truncation h2 = 0.9	40	0.654338
mean_genomic_inbreeding	4	Overlapping fiveGen Truncation h2 = 0.9	41	0.911595
mean_genomic_inbreeding	4	Overlapping fiveGen Truncation h2 = 0.9	42	0.918243
mean_genomic_inbreeding	4	Overlapping fiveGen Truncation h2 = 0.9	43	0.926438
mean_genomic_inbreeding	4	Overlapping fiveGen Truncation h2 = 0.9	44	0.928069
mean_genomic_inbreeding	4	Overlapping fiveGen Truncation h2 = 0.9	45	0.932136
mean_genomic_inbreeding	4	Overlapping fiveGen Truncation h2 = 0.9	46	0.929536
mean_genomic_inbreeding	4	Overlapping fiveGen Truncation h2 = 0.9	47	0.833737
mean_genomic_inbreeding	4	Overlapping fiveGen Truncation h2 = 0.9	48	0.916797
mean_genomic_inbreeding	4	Overlapping fiveGen Truncation h2 = 0.9	49	0.929734
mean_genomic_inbreeding	4	Overlapping fiveGen Truncation h2 = 0.9	50	0.931565
mean_genomic_inbreeding	5	Overlapping fiveGen Truncation h2 = 0.9	1	0
mean_genomic_inbreeding	5	Overlapping fiveGen Truncation h2 = 0.9	2	0.0238849
mean_genomic_inbreeding	5	Overlapping fiveGen Truncation h2 = 0.9	3	0.0504183
mean_genomic_inbreeding	5	Overlapping fiveGen Truncation h2 = 0.9	4	0.0883465
mean_genomic_inbreeding	5	Overlapping fiveGen Truncation h2 = 0.9	5	0.127454
mean_genomic_inbreeding	5	Overlapping fiveGen Truncation h2 = 0.9	6	0.173941
mean_genomic_inbreeding	5	Overlapping fiveGen Truncation h2 = 0.9	7	0.197834
mean_genomic_inbreeding	5	Overlapping fiveGen Truncation h2 = 0.9	8	0.24054
mean_genomic_inbreeding	5	Overlapping fiveGen Truncation h2 = 0.9	9	0.312104
mean_genomic_inbreeding	5	Overlapping fiveGen Truncation h2 = 0.9	10	0.364119
mean_genomic_inbreeding	5	Overlapping fiveGen Truncation h2 = 0.9	11	0.424254
mean_genomic_inbreeding	5	Overlapping fiveGen Truncation h2 = 0.9	12	0.473268
mean_genomic_inbreeding	5	Overlapping fiveGen Truncation h2 = 0.9	13	0.496166
mean_genomic_inbreeding	5	Overlapping fiveGen Truncation h2 = 0.9	14	0.515317
mean_genomic_inbreeding	5	Overlapping fiveGen Truncation h2 = 0.9	15	0.542011
mean_genomic_inbreeding	5	Overlapping fiveGen Truncation h2 = 0.9	16	0.588019
mean_genomic_inbreeding	5	Overlapping fiveGen Truncation h2 = 0.9	17	0.625273
mean_genomic_inbreeding	5	Overlapping fiveGen Truncation h2 = 0.9	18	0.63321
mean_genomic_inbreeding	5	Overlapping fiveGen Truncation h2 = 0.9	19	0.650589
mean_genomic_inbreeding	5	Overlapping fiveGen Truncation h2 = 0.9	20	0.667146
mean_genomic_inbreeding	5	Overlapping fiveGen Truncation h2 = 0.9	21	0.683724
mean_genomic_inbreeding	5	Overlapping fiveGen Truncation h2 = 0.9	22	0.720935
mean_genomic_inbreeding	5	Overlapping fiveGen Truncation h2 = 0.9	23	0.736471
mean_genomic_inbreeding	5	Overlapping fiveGen Truncation h2 = 0.9	24	0.758301
mean_genomic_inbreeding	5	Overlapping fiveGen Truncation h2 = 0.9	25	0.78275
mean_genomic_inbreeding	5	Overlapping fiveGen Truncation h2 = 0.9	26	0.797409
mean_genomic_inbreeding	5	Overlapping fiveGen Truncation h2 = 0.9	27	0.817087
mean_genomic_inbreeding	5	Overlapping fiveGen Truncation h2 = 0.9	28	0.825036
mean_genomic_inbreeding	5	Overlapping fiveGen Truncation h2 = 0.9	29	0.83586
mean_genomic_inbreeding	5	Overlapping fiveGen Truncation h2 = 0.9	30	0.837539
mean_genomic_inbreeding	5	Overlapping fiveGen Truncation h2 = 0.9	31	0.843673
mean_genomic_inbreeding	5	Overlapping fiveGen Truncation h2 = 0.9	32	0.859392
mean_genomic_inbreeding	5	Overlapping fiveGen Truncation h2 = 0.9	33	0.873272
mean_genomic_inbreeding	5	Overlapping fiveGen Truncation h2 = 0.9	34	0.8803
mean_genomic_inbreeding	5	Overlapping fiveGen Truncation h2 = 0.9	35	0.889072
mean_genomic_inbreeding	5	Overlapping fiveGen Truncation h2 = 0.9	36	0.896347
mean_genomic_inbreeding	5	Overlapping fiveGen Truncation h2 = 0.9	37	0.908252
mean_genomic_inbreeding	5	Overlapping fiveGen Truncation h2 = 0.9	38	0.912883
mean_genomic_inbreeding	5	Overlapping fiveGen Truncation h2 = 0.9	39	0.909552
mean_genomic_inbreeding	5	Overlapping fiveGen Truncation h2 = 0.9	40	0.92587
mean_genomic_inbreeding	5	Overlapping fiveGen Truncation h2 = 0.9	41	0.93609
mean_genomic_inbreeding	5	Overlapping fiveGen Truncation h2 = 0.9	42	0.943274
mean_genomic_inbreeding	5	Overlapping fiveGen Truncation h2 = 0.9	43	0.945899
mean_genomic_inbreeding	5	Overlapping fiveGen Truncation h2 = 0.9	44	0.931058
mean_genomic_inbreeding	5	Overlapping fiveGen Truncation h2 = 0.9	45	0.948475
mean_genomic_inbreeding	5	Overlapping fiveGen Truncation h2 = 0.9	46	0.947946
mean_genomic_inbreeding	5	Overlapping fiveGen Truncation h2 = 0.9	47	0.947756
mean_genomic_inbreeding	5	Overlapping fiveGen Truncation h2 = 0.9	48	0.948121
mean_genomic_inbreeding	5	Overlapping fiveGen Truncation h2 = 0.9	49	0.94755
mean_genomic_inbreeding	5	Overlapping fiveGen Truncation h2 = 0.9	50	0.0240393
mean_genomic_inbreeding	6	Overlapping fiveGen Truncation h2 = 0.9	1	0
mean_genomic_inbreeding	6	Overlapping fiveGen Truncation h2 = 0.9	2	0.0245444
mean_genomic_inbreeding	6	Overlapping fiveGen Truncation h2 = 0.9	3	0.0558132
mean_genomic_inbreeding	6	Overlapping fiveGen Truncation h2 = 0.9	4	0.104481
mean_genomic_inbreeding	6	Overlapping fiveGen Truncation h2 = 0.9	5	0.131282
mean_genomic_inbreeding	6	Overlapping fiveGen Truncation h2 = 0.9	6	0.16639
mean_genomic_inbreeding	6	Overlapping fiveGen Truncation h2 = 0.9	7	0.198272
mean_genomic_inbreeding	6	Overlapping fiveGen Truncation h2 = 0.9	8	0.216386
mean_genomic_inbreeding	6	Overlapping fiveGen Truncation h2 = 0.9	9	0.257124
mean_genomic_inbreeding	6	Overlapping fiveGen Truncation h2 = 0.9	10	0.289847
mean_genomic_inbreeding	6	Overlapping fiveGen Truncation h2 = 0.9	11	0.318434
mean_genomic_inbreeding	6	Overlapping fiveGen Truncation h2 = 0.9	12	0.346354
mean_genomic_inbreeding	6	Overlapping fiveGen Truncation h2 = 0.9	13	0.372555
mean_genomic_inbreeding	6	Overlapping fiveGen Truncation h2 = 0.9	14	0.393215
mean_genomic_inbreeding	6	Overlapping fiveGen Truncation h2 = 0.9	15	0.436792
mean_genomic_inbreeding	6	Overlapping fiveGen Truncation h2 = 0.9	16	0.475878
mean_genomic_inbreeding	6	Overlapping fiveGen Truncation h2 = 0.9	17	0.512168
mean_genomic_inbreeding	6	Overlapping fiveGen Truncation h2 = 0.9	18	0.528766
mean_genomic_inbreeding	6	Overlapping fiveGen Truncation h2 = 0.9	19	0.552691
mean_genomic_inbreeding	6	Overlapping fiveGen Truncation h2 = 0.9	20	0.585988
mean_genomic_inbreeding	6	Overlapping fiveGen Truncation h2 = 0.9	21	0.609945
mean_genomic_inbreeding	6	Overlapping fiveGen Truncation h2 = 0.9	22	0.633976
mean_genomic_inbreeding	6	Overlapping fiveGen Truncation h2 = 0.9	23	0.664078
mean_genomic_inbreeding	6	Overlapping fiveGen Truncation h2 = 0.9	24	0.683262
mean_genomic_inbreeding	6	Overlapping fiveGen Truncation h2 = 0.9	25	0.689956
mean_genomic_inbreeding	6	Overlapping fiveGen Truncation h2 = 0.9	26	0.735366
mean_genomic_inbreeding	6	Overlapping fiveGen Truncation h2 = 0.9	27	0.764246
mean_genomic_inbreeding	6	Overlapping fiveGen Truncation h2 = 0.9	28	0.792079
mean_genomic_inbreeding	6	Overlapping fiveGen Truncation h2 = 0.9	29	0.810118
mean_genomic_inbreeding	6	Overlapping fiveGen Truncation h2 = 0.9	30	0.826152
mean_genomic_inbreeding	6	Overlapping fiveGen Truncation h2 = 0.9	31	0.843434
mean_genomic_inbreeding	6	Overlapping fiveGen Truncation h2 = 0.9	32	0.866314
mean_genomic_inbreeding	6	Overlapping fiveGen Truncation h2 = 0.9	33	0.870515
mean_genomic_inbreeding	6	Overlapping fiveGen Truncation h2 = 0.9	34	0.876485
mean_genomic_inbreeding	6	Overlapping fiveGen Truncation h2 = 0.9	35	0.874274
mean_genomic_inbreeding	6	Overlapping fiveGen Truncation h2 = 0.9	36	0.87834
mean_genomic_inbreeding	6	Overlapping fiveGen Truncation h2 = 0.9	37	0.773683
mean_genomic_inbreeding	6	Overlapping fiveGen Truncation h2 = 0.9	38	0.898404
mean_genomic_inbreeding	6	Overlapping fiveGen Truncation h2 = 0.9	39	0.905515
mean_genomic_inbreeding	6	Overlapping fiveGen Truncation h2 = 0.9	40	0.905363
mean_genomic_inbreeding	6	Overlapping fiveGen Truncation h2 = 0.9	41	0.912934
mean_genomic_inbreeding	6	Overlapping fiveGen Truncation h2 = 0.9	42	0.8928
mean_genomic_inbreeding	6	Overlapping fiveGen Truncation h2 = 0.9	43	0.91733
mean_genomic_inbreeding	6	Overlapping fiveGen Truncation h2 = 0.9	44	0.838366
mean_genomic_inbreeding	6	Overlapping fiveGen Truncation h2 = 0.9	45	0.910692
mean_genomic_inbreeding	6	Overlapping fiveGen Truncation h2 = 0.9	46	0.912472
mean_genomic_inbreeding	6	Overlapping fiveGen Truncation h2 = 0.9	47	0.914214
mean_genomic_inbreeding	6	Overlapping fiveGen Truncation h2 = 0.9	48	0.925056
mean_genomic_inbreeding	6	Overlapping fiveGen Truncation h2 = 0.9	49	0.938748
mean_genomic_inbreeding	6	Overlapping fiveGen Truncation h2 = 0.9	50	0.928394
mean_genomic_inbreeding	7	Overlapping fiveGen Truncation h2 = 0.9	1	0
mean_genomic_inbreeding	7	Overlapping fiveGen Truncation h2 = 0.9	2	0.0237697
mean_genomic_inbreeding	7	Overlapping fiveGen Truncation h2 = 0.9	3	0.0754239
mean_genomic_inbreeding	7	Overlapping fiveGen Truncation h2 = 0.9	4	0.105305
mean_genomic_inbreeding	7	Overlapping fiveGen Truncation h2 = 0.9	5	0.13527
mean_genomic_inbreeding	7	Overlapping fiveGen Truncation h2 = 0.9	6	0.180121
mean_genomic_inbreeding	7	Overlapping fiveGen Truncation h2 = 0.9	7	0.229378
mean_genomic_inbreeding	7	Overlapping fiveGen Truncation h2 = 0.9	8	0.26425
mean_genomic_inbreeding	7	Overlapping fiveGen Truncation h2 = 0.9	9	0.30626
mean_genomic_inbreeding	7	Overlapping fiveGen Truncation h2 = 0.9	10	0.333301
mean_genomic_inbreeding	7	Overlapping fiveGen Truncation h2 = 0.9	11	0.382489
mean_genomic_inbreeding	7	Overlapping fiveGen Truncation h2 = 0.9	12	0.422948
mean_genomic_inbreeding	7	Overlapping fiveGen Truncation h2 = 0.9	13	0.456617
mean_genomic_inbreeding	7	Overlapping fiveGen Truncation h2 = 0.9	14	0.510365
mean_genomic_inbreeding	7	Overlapping fiveGen Truncation h2 = 0.9	15	0.539247
mean_genomic_inbreeding	7	Overlapping fiveGen Truncation h2 = 0.9	16	0.559079
mean_genomic_inbreeding	7	Overlapping fiveGen Truncation h2 = 0.9	17	0.590184
mean_genomic_inbreeding	7	Overlapping fiveGen Truncation h2 = 0.9	18	0.626947
mean_genomic_inbreeding	7	Overlapping fiveGen Truncation h2 = 0.9	19	0.651944
mean_genomic_inbreeding	7	Overlapping fiveGen Truncation h2 = 0.9	20	0.655567
mean_genomic_inbreeding	7	Overlapping fiveGen Truncation h2 = 0.9	21	0.667157
mean_genomic_inbreeding	7	Overlapping fiveGen Truncation h2 = 0.9	22	0.699003
mean_genomic_inbreeding	7	Overlapping fiveGen Truncation h2 = 0.9	23	0.722842
mean_genomic_inbreeding	7	Overlapping fiveGen Truncation h2 = 0.9	24	0.728259
mean_genomic_inbreeding	7	Overlapping fiveGen Truncation h2 = 0.9	25	0.742736
mean_genomic_inbreeding	7	Overlapping fiveGen Truncation h2 = 0.9	26	0.751131
mean_genomic_inbreeding	7	Overlapping fiveGen Truncation h2 = 0.9	27	0.766595
mean_genomic_inbreeding	7	Overlapping fiveGen Truncation h2 = 0.9	28	0.780385
mean_genomic_inbreeding	7	Overlapping fiveGen Truncation h2 = 0.9	29	0.809507
mean_genomic_inbreeding	7	Overlapping fiveGen Truncation h2 = 0.9	30	0.841643
mean_genomic_inbreeding	7	Overlapping fiveGen Truncation h2 = 0.9	31	0.868593
mean_genomic_inbreeding	7	Overlapping fiveGen Truncation h2 = 0.9	32	0.882163
mean_genomic_inbreeding	7	Overlapping fiveGen Truncation h2 = 0.9	33	0.900948
mean_genomic_inbreeding	7	Overlapping fiveGen Truncation h2 = 0.9	34	0.911044
mean_genomic_inbreeding	7	Overlapping fiveGen Truncation h2 = 0.9	35	0.913984
mean_genomic_inbreeding	7	Overlapping fiveGen Truncation h2 = 0.9	36	0.926182
mean_genomic_inbreeding	7	Overlapping fiveGen Truncation h2 = 0.9	37	0.889308
mean_genomic_inbreeding	7	Overlapping fiveGen Truncation h2 = 0.9	38	0.935773
mean_genomic_inbreeding	7	Overlapping fiveGen Truncation h2 = 0.9	39	0.939543
mean_genomic_inbreeding	7	Overlapping fiveGen Truncation h2 = 0.9	40	0.9408
mean_genomic_inbreeding	7	Overlapping fiveGen Truncation h2 = 0.9	41	0.9462
mean_genomic_inbreeding	7	Overlapping fiveGen Truncation h2 = 0.9	42	0.952219
mean_genomic_inbreeding	7	Overlapping fiveGen Truncation h2 = 0.9	43	0.836794
mean_genomic_inbreeding	7	Overlapping fiveGen Truncation h2 = 0.9	44	0.937354
mean_genomic_inbreeding	7	Overlapping fiveGen Truncation h2 = 0.9	45	0.943632
mean_genomic_inbreeding	7	Overlapping fiveGen Truncation h2 = 0.9	46	0.950357
mean_genomic_inbreeding	7	Overlapping fiveGen Truncation h2 = 0.9	47	0.948131
mean_genomic_inbreeding	7	Overlapping fiveGen Truncation h2 = 0.9	48	0.946329
mean_genomic_inbreeding	7	Overlapping fiveGen Truncation h2 = 0.9	49	0.951717
mean_genomic_inbreeding	7	Overlapping fiveGen Truncation h2 = 0.9	50	0.176353
mean_genomic_inbreeding	8	Overlapping fiveGen Truncation h2 = 0.9	1	0
mean_genomic_inbreeding	8	Overlapping fiveGen Truncation h2 = 0.9	2	0.0240255
mean_genomic_inbreeding	8	Overlapping fiveGen Truncation h2 = 0.9	3	0.0619242
mean_genomic_inbreeding	8	Overlapping fiveGen Truncation h2 = 0.9	4	0.0960286
mean_genomic_inbreeding	8	Overlapping fiveGen Truncation h2 = 0.9	5	0.131196
mean_genomic_inbreeding	8	Overlapping fiveGen Truncation h2 = 0.9	6	0.16427
mean_genomic_inbreeding	8	Overlapping fiveGen Truncation h2 = 0.9	7	0.205732
mean_genomic_inbreeding	8	Overlapping fiveGen Truncation h2 = 0.9	8	0.247824
mean_genomic_inbreeding	8	Overlapping fiveGen Truncation h2 = 0.9	9	0.279641
mean_genomic_inbreeding	8	Overlapping fiveGen Truncation h2 = 0.9	10	0.329672
mean_genomic_inbreeding	8	Overlapping fiveGen Truncation h2 = 0.9	11	0.378002
mean_genomic_inbreeding	8	Overlapping fiveGen Truncation h2 = 0.9	12	0.433145
mean_genomic_inbreeding	8	Overlapping fiveGen Truncation h2 = 0.9	13	0.470731
mean_genomic_inbreeding	8	Overlapping fiveGen Truncation h2 = 0.9	14	0.49066
mean_genomic_inbreeding	8	Overlapping fiveGen Truncation h2 = 0.9	15	0.517556
mean_genomic_inbreeding	8	Overlapping fiveGen Truncation h2 = 0.9	16	0.539235
mean_genomic_inbreeding	8	Overlapping fiveGen Truncation h2 = 0.9	17	0.570066
mean_genomic_inbreeding	8	Overlapping fiveGen Truncation h2 = 0.9	18	0.59332
mean_genomic_inbreeding	8	Overlapping fiveGen Truncation h2 = 0.9	19	0.612257
mean_genomic_inbreeding	8	Overlapping fiveGen Truncation h2 = 0.9	20	0.636938
mean_genomic_inbreeding	8	Overlapping fiveGen Truncation h2 = 0.9	21	0.658125
mean_genomic_inbreeding	8	Overlapping fiveGen Truncation h2 = 0.9	22	0.680196
mean_genomic_inbreeding	8	Overlapping fiveGen Truncation h2 = 0.9	23	0.697327
mean_genomic_inbreeding	8	Overlapping fiveGen Truncation h2 = 0.9	24	0.728868
mean_genomic_inbreeding	8	Overlapping fiveGen Truncation h2 = 0.9	25	0.742662
mean_genomic_inbreeding	8	Overlapping fiveGen Truncation h2 = 0.9	26	0.757683
mean_genomic_inbreeding	8	Overlapping fiveGen Truncation h2 = 0.9	27	0.776795
mean_genomic_inbreeding	8	Overlapping fiveGen Truncation h2 = 0.9	28	0.789411
mean_genomic_inbreeding	8	Overlapping fiveGen Truncation h2 = 0.9	29	0.799422
mean_genomic_inbreeding	8	Overlapping fiveGen Truncation h2 = 0.9	30	0.815014
mean_genomic_inbreeding	8	Overlapping fiveGen Truncation h2 = 0.9	31	0.825181
mean_genomic_inbreeding	8	Overlapping fiveGen Truncation h2 = 0.9	32	0.839678
mean_genomic_inbreeding	8	Overlapping fiveGen Truncation h2 = 0.9	33	0.862677
mean_genomic_inbreeding	8	Overlapping fiveGen Truncation h2 = 0.9	34	0.867005
mean_genomic_inbreeding	8	Overlapping fiveGen Truncation h2 = 0.9	35	0.880229
mean_genomic_inbreeding	8	Overlapping fiveGen Truncation h2 = 0.9	36	0.893102
mean_genomic_inbreeding	8	Overlapping fiveGen Truncation h2 = 0.9	37	0.874872
mean_genomic_inbreeding	8	Overlapping fiveGen Truncation h2 = 0.9	38	0.902303
mean_genomic_inbreeding	8	Overlapping fiveGen Truncation h2 = 0.9	39	0.907364
mean_genomic_inbreeding	8	Overlapping fiveGen Truncation h2 = 0.9	40	0.911043
mean_genomic_inbreeding	8	Overlapping fiveGen Truncation h2 = 0.9	41	0.918378
mean_genomic_inbreeding	8	Overlapping fiveGen Truncation h2 = 0.9	42	0.926989
mean_genomic_inbreeding	8	Overlapping fiveGen Truncation h2 = 0.9	43	0.896034
mean_genomic_inbreeding	8	Overlapping fiveGen Truncation h2 = 0.9	44	0.929927
mean_genomic_inbreeding	8	Overlapping fiveGen Truncation h2 = 0.9	45	0.937402
mean_genomic_inbreeding	8	Overlapping fiveGen Truncation h2 = 0.9	46	0.913882
mean_genomic_inbreeding	8	Overlapping fiveGen Truncation h2 = 0.9	47	0.914151
mean_genomic_inbreeding	8	Overlapping fiveGen Truncation h2 = 0.9	48	0.928751
mean_genomic_inbreeding	8	Overlapping fiveGen Truncation h2 = 0.9	49	0.944373
mean_genomic_inbreeding	8	Overlapping fiveGen Truncation h2 = 0.9	50	0.581864
mean_genomic_inbreeding	9	Overlapping fiveGen Truncation h2 = 0.9	1	0
mean_genomic_inbreeding	9	Overlapping fiveGen Truncation h2 = 0.9	2	0.0242373
mean_genomic_inbreeding	9	Overlapping fiveGen Truncation h2 = 0.9	3	0.0707277
mean_genomic_inbreeding	9	Overlapping fiveGen Truncation h2 = 0.9	4	0.103307
mean_genomic_inbreeding	9	Overlapping fiveGen Truncation h2 = 0.9	5	0.129607
mean_genomic_inbreeding	9	Overlapping fiveGen Truncation h2 = 0.9	6	0.165388
mean_genomic_inbreeding	9	Overlapping fiveGen Truncation h2 = 0.9	7	0.232227
mean_genomic_inbreeding	9	Overlapping fiveGen Truncation h2 = 0.9	8	0.297208
mean_genomic_inbreeding	9	Overlapping fiveGen Truncation h2 = 0.9	9	0.334104
mean_genomic_inbreeding	9	Overlapping fiveGen Truncation h2 = 0.9	10	0.388279
mean_genomic_inbreeding	9	Overlapping fiveGen Truncation h2 = 0.9	11	0.427244
mean_genomic_inbreeding	9	Overlapping fiveGen Truncation h2 = 0.9	12	0.452982
mean_genomic_inbreeding	9	Overlapping fiveGen Truncation h2 = 0.9	13	0.481863
mean_genomic_inbreeding	9	Overlapping fiveGen Truncation h2 = 0.9	14	0.508867
mean_genomic_inbreeding	9	Overlapping fiveGen Truncation h2 = 0.9	15	0.53104
mean_genomic_inbreeding	9	Overlapping fiveGen Truncation h2 = 0.9	16	0.560758
mean_genomic_inbreeding	9	Overlapping fiveGen Truncation h2 = 0.9	17	0.588913
mean_genomic_inbreeding	9	Overlapping fiveGen Truncation h2 = 0.9	18	0.606742
mean_genomic_inbreeding	9	Overlapping fiveGen Truncation h2 = 0.9	19	0.640294
mean_genomic_inbreeding	9	Overlapping fiveGen Truncation h2 = 0.9	20	0.664315
mean_genomic_inbreeding	9	Overlapping fiveGen Truncation h2 = 0.9	21	0.687466
mean_genomic_inbreeding	9	Overlapping fiveGen Truncation h2 = 0.9	22	0.716058
mean_genomic_inbreeding	9	Overlapping fiveGen Truncation h2 = 0.9	23	0.727111
mean_genomic_inbreeding	9	Overlapping fiveGen Truncation h2 = 0.9	24	0.75866
mean_genomic_inbreeding	9	Overlapping fiveGen Truncation h2 = 0.9	25	0.780745
mean_genomic_inbreeding	9	Overlapping fiveGen Truncation h2 = 0.9	26	0.802477
mean_genomic_inbreeding	9	Overlapping fiveGen Truncation h2 = 0.9	27	0.81738
mean_genomic_inbreeding	9	Overlapping fiveGen Truncation h2 = 0.9	28	0.830543
mean_genomic_inbreeding	9	Overlapping fiveGen Truncation h2 = 0.9	29	0.844256
mean_genomic_inbreeding	9	Overlapping fiveGen Truncation h2 = 0.9	30	0.853213
mean_genomic_inbreeding	9	Overlapping fiveGen Truncation h2 = 0.9	31	0.859725
mean_genomic_inbreeding	9	Overlapping fiveGen Truncation h2 = 0.9	32	0.872171
mean_genomic_inbreeding	9	Overlapping fiveGen Truncation h2 = 0.9	33	0.879616
mean_genomic_inbreeding	9	Overlapping fiveGen Truncation h2 = 0.9	34	0.894629
mean_genomic_inbreeding	9	Overlapping fiveGen Truncation h2 = 0.9	35	0.900339
mean_genomic_inbreeding	9	Overlapping fiveGen Truncation h2 = 0.9	36	0.912666
mean_genomic_inbreeding	9	Overlapping fiveGen Truncation h2 = 0.9	37	0.92275
mean_genomic_inbreeding	9	Overlapping fiveGen Truncation h2 = 0.9	38	0.927439
mean_genomic_inbreeding	9	Overlapping fiveGen Truncation h2 = 0.9	39	0.934298
mean_genomic_inbreeding	9	Overlapping fiveGen Truncation h2 = 0.9	40	0.935032
mean_genomic_inbreeding	9	Overlapping fiveGen Truncation h2 = 0.9	41	0.880939
mean_genomic_inbreeding	9	Overlapping fiveGen Truncation h2 = 0.9	42	0.902561
mean_genomic_inbreeding	9	Overlapping fiveGen Truncation h2 = 0.9	43	0.933392
mean_genomic_inbreeding	9	Overlapping fiveGen Truncation h2 = 0.9	44	0.938474
mean_genomic_inbreeding	9	Overlapping fiveGen Truncation h2 = 0.9	45	0.93005
mean_genomic_inbreeding	9	Overlapping fiveGen Truncation h2 = 0.9	46	0.931224
mean_genomic_inbreeding	9	Overlapping fiveGen Truncation h2 = 0.9	47	0.938774
mean_genomic_inbreeding	9	Overlapping fiveGen Truncation h2 = 0.9	48	0.891427
mean_genomic_inbreeding	9	Overlapping fiveGen Truncation h2 = 0.9	49	0.946278
mean_genomic_inbreeding	9	Overlapping fiveGen Truncation h2 = 0.9	50	0.949108
mean_genomic_inbreeding	10	Overlapping fiveGen Truncation h2 = 0.9	1	0
mean_genomic_inbreeding	10	Overlapping fiveGen Truncation h2 = 0.9	2	0.0234506
mean_genomic_inbreeding	10	Overlapping fiveGen Truncation h2 = 0.9	3	0.0629347
mean_genomic_inbreeding	10	Overlapping fiveGen Truncation h2 = 0.9	4	0.103886
mean_genomic_inbreeding	10	Overlapping fiveGen Truncation h2 = 0.9	5	0.135591
mean_genomic_inbreeding	10	Overlapping fiveGen Truncation h2 = 0.9	6	0.191139
mean_genomic_inbreeding	10	Overlapping fiveGen Truncation h2 = 0.9	7	0.249671
mean_genomic_inbreeding	10	Overlapping fiveGen Truncation h2 = 0.9	8	0.304841
mean_genomic_inbreeding	10	Overlapping fiveGen Truncation h2 = 0.9	9	0.3365
mean_genomic_inbreeding	10	Overlapping fiveGen Truncation h2 = 0.9	10	0.371818
mean_genomic_inbreeding	10	Overlapping fiveGen Truncation h2 = 0.9	11	0.439452
mean_genomic_inbreeding	10	Overlapping fiveGen Truncation h2 = 0.9	12	0.488036
mean_genomic_inbreeding	10	Overlapping fiveGen Truncation h2 = 0.9	13	0.525499
mean_genomic_inbreeding	10	Overlapping fiveGen Truncation h2 = 0.9	14	0.565668
mean_genomic_inbreeding	10	Overlapping fiveGen Truncation h2 = 0.9	15	0.607013
mean_genomic_inbreeding	10	Overlapping fiveGen Truncation h2 = 0.9	16	0.644986
mean_genomic_inbreeding	10	Overlapping fiveGen Truncation h2 = 0.9	17	0.696758
mean_genomic_inbreeding	10	Overlapping fiveGen Truncation h2 = 0.9	18	0.715156
mean_genomic_inbreeding	10	Overlapping fiveGen Truncation h2 = 0.9	19	0.742412
mean_genomic_inbreeding	10	Overlapping fiveGen Truncation h2 = 0.9	20	0.759935
mean_genomic_inbreeding	10	Overlapping fiveGen Truncation h2 = 0.9	21	0.786222
mean_genomic_inbreeding	10	Overlapping fiveGen Truncation h2 = 0.9	22	0.816578
mean_genomic_inbreeding	10	Overlapping fiveGen Truncation h2 = 0.9	23	0.829387
mean_genomic_inbreeding	10	Overlapping fiveGen Truncation h2 = 0.9	24	0.851698
mean_genomic_inbreeding	10	Overlapping fiveGen Truncation h2 = 0.9	25	0.858734
mean_genomic_inbreeding	10	Overlapping fiveGen Truncation h2 = 0.9	26	0.857227
mean_genomic_inbreeding	10	Overlapping fiveGen Truncation h2 = 0.9	27	0.867472
mean_genomic_inbreeding	10	Overlapping fiveGen Truncation h2 = 0.9	28	0.880833
mean_genomic_inbreeding	10	Overlapping fiveGen Truncation h2 = 0.9	29	0.889615
mean_genomic_inbreeding	10	Overlapping fiveGen Truncation h2 = 0.9	30	0.904452
mean_genomic_inbreeding	10	Overlapping fiveGen Truncation h2 = 0.9	31	0.91798
mean_genomic_inbreeding	10	Overlapping fiveGen Truncation h2 = 0.9	32	0.927822
mean_genomic_inbreeding	10	Overlapping fiveGen Truncation h2 = 0.9	33	0.927143
mean_genomic_inbreeding	10	Overlapping fiveGen Truncation h2 = 0.9	34	0.93057
mean_genomic_inbreeding	10	Overlapping fiveGen Truncation h2 = 0.9	35	0.93571
mean_genomic_inbreeding	10	Overlapping fiveGen Truncation h2 = 0.9	36	0.943454
mean_genomic_inbreeding	10	Overlapping fiveGen Truncation h2 = 0.9	37	0.952475
mean_genomic_inbreeding	10	Overlapping fiveGen Truncation h2 = 0.9	38	0.955396
mean_genomic_inbreeding	10	Overlapping fiveGen Truncation h2 = 0.9	39	0.957002
mean_genomic_inbreeding	10	Overlapping fiveGen Truncation h2 = 0.9	40	0.955445
mean_genomic_inbreeding	10	Overlapping fiveGen Truncation h2 = 0.9	41	0.702761
mean_genomic_inbreeding	10	Overlapping fiveGen Truncation h2 = 0.9	42	0.945358
mean_genomic_inbreeding	10	Overlapping fiveGen Truncation h2 = 0.9	43	0.957818
mean_genomic_inbreeding	10	Overlapping fiveGen Truncation h2 = 0.9	44	0.957635
mean_genomic_inbreeding	10	Overlapping fiveGen Truncation h2 = 0.9	45	0.949476
mean_genomic_inbreeding	10	Overlapping fiveGen Truncation h2 = 0.9	46	0.957308
mean_genomic_inbreeding	10	Overlapping fiveGen Truncation h2 = 0.9	47	0.959959
mean_genomic_inbreeding	10	Overlapping fiveGen Truncation h2 = 0.9	48	0.955845
mean_genomic_inbreeding	10	Overlapping fiveGen Truncation h2 = 0.9	49	0.52243
mean_genomic_inbreeding	10	Overlapping fiveGen Truncation h2 = 0.9	50	0.93713
mean_genomic_inbreeding	1	Overlapping Phenotypic 3rep h2 = 0.1	1	0
mean_genomic_inbreeding	1	Overlapping Phenotypic 3rep h2 = 0.1	2	0.023602
mean_genomic_inbreeding	1	Overlapping Phenotypic 3rep h2 = 0.1	3	0.0456769
mean_genomic_inbreeding	1	Overlapping Phenotypic 3rep h2 = 0.1	4	0.0566203
mean_genomic_inbreeding	1	Overlapping Phenotypic 3rep h2 = 0.1	5	0.0682042
mean_genomic_inbreeding	1	Overlapping Phenotypic 3rep h2 = 0.1	6	0.0804397
mean_genomic_inbreeding	1	Overlapping Phenotypic 3rep h2 = 0.1	7	0.113325
mean_genomic_inbreeding	1	Overlapping Phenotypic 3rep h2 = 0.1	8	0.128562
mean_genomic_inbreeding	1	Overlapping Phenotypic 3rep h2 = 0.1	9	0.142632
mean_genomic_inbreeding	1	Overlapping Phenotypic 3rep h2 = 0.1	10	0.151102
mean_genomic_inbreeding	1	Overlapping Phenotypic 3rep h2 = 0.1	11	0.154677
mean_genomic_inbreeding	1	Overlapping Phenotypic 3rep h2 = 0.1	12	0.212667
mean_genomic_inbreeding	1	Overlapping Phenotypic 3rep h2 = 0.1	13	0.20961
mean_genomic_inbreeding	1	Overlapping Phenotypic 3rep h2 = 0.1	14	0.237299
mean_genomic_inbreeding	1	Overlapping Phenotypic 3rep h2 = 0.1	15	0.237253
mean_genomic_inbreeding	1	Overlapping Phenotypic 3rep h2 = 0.1	16	0.241234
mean_genomic_inbreeding	1	Overlapping Phenotypic 3rep h2 = 0.1	17	0.243838
mean_genomic_inbreeding	1	Overlapping Phenotypic 3rep h2 = 0.1	18	0.257343
mean_genomic_inbreeding	1	Overlapping Phenotypic 3rep h2 = 0.1	19	0.260604
mean_genomic_inbreeding	1	Overlapping Phenotypic 3rep h2 = 0.1	20	0.264034
mean_genomic_inbreeding	1	Overlapping Phenotypic 3rep h2 = 0.1	21	0.296711
mean_genomic_inbreeding	1	Overlapping Phenotypic 3rep h2 = 0.1	22	0.337925
mean_genomic_inbreeding	1	Overlapping Phenotypic 3rep h2 = 0.1	23	0.368243
mean_genomic_inbreeding	1	Overlapping Phenotypic 3rep h2 = 0.1	24	0.396559
mean_genomic_inbreeding	1	Overlapping Phenotypic 3rep h2 = 0.1	25	0.400067
mean_genomic_inbreeding	1	Overlapping Phenotypic 3rep h2 = 0.1	26	0.42721
mean_genomic_inbreeding	1	Overlapping Phenotypic 3rep h2 = 0.1	27	0.456323
mean_genomic_inbreeding	1	Overlapping Phenotypic 3rep h2 = 0.1	28	0.458821
mean_genomic_inbreeding	1	Overlapping Phenotypic 3rep h2 = 0.1	29	0.471511
mean_genomic_inbreeding	1	Overlapping Phenotypic 3rep h2 = 0.1	30	0.481659
mean_genomic_inbreeding	1	Overlapping Phenotypic 3rep h2 = 0.1	31	0.488052
mean_genomic_inbreeding	1	Overlapping Phenotypic 3rep h2 = 0.1	32	0.506979
mean_genomic_inbreeding	1	Overlapping Phenotypic 3rep h2 = 0.1	33	0.520409
mean_genomic_inbreeding	1	Overlapping Phenotypic 3rep h2 = 0.1	34	0.537475
mean_genomic_inbreeding	1	Overlapping Phenotypic 3rep h2 = 0.1	35	0.525776
mean_genomic_inbreeding	1	Overlapping Phenotypic 3rep h2 = 0.1	36	0.529677
mean_genomic_inbreeding	1	Overlapping Phenotypic 3rep h2 = 0.1	37	0.554776
mean_genomic_inbreeding	1	Overlapping Phenotypic 3rep h2 = 0.1	38	0.555077
mean_genomic_inbreeding	1	Overlapping Phenotypic 3rep h2 = 0.1	39	0.578981
mean_genomic_inbreeding	1	Overlapping Phenotypic 3rep h2 = 0.1	40	0.582451
mean_genomic_inbreeding	1	Overlapping Phenotypic 3rep h2 = 0.1	41	0.599277
mean_genomic_inbreeding	1	Overlapping Phenotypic 3rep h2 = 0.1	42	0.595393
mean_genomic_inbreeding	1	Overlapping Phenotypic 3rep h2 = 0.1	43	0.597995
mean_genomic_inbreeding	1	Overlapping Phenotypic 3rep h2 = 0.1	44	0.601169
mean_genomic_inbreeding	1	Overlapping Phenotypic 3rep h2 = 0.1	45	0.599102
mean_genomic_inbreeding	1	Overlapping Phenotypic 3rep h2 = 0.1	46	0.602403
mean_genomic_inbreeding	1	Overlapping Phenotypic 3rep h2 = 0.1	47	0.605166
mean_genomic_inbreeding	1	Overlapping Phenotypic 3rep h2 = 0.1	48	0.593153
mean_genomic_inbreeding	1	Overlapping Phenotypic 3rep h2 = 0.1	49	0.600442
mean_genomic_inbreeding	1	Overlapping Phenotypic 3rep h2 = 0.1	50	0.611308
mean_genomic_inbreeding	2	Overlapping Phenotypic 3rep h2 = 0.1	1	0
mean_genomic_inbreeding	2	Overlapping Phenotypic 3rep h2 = 0.1	2	0.0239044
mean_genomic_inbreeding	2	Overlapping Phenotypic 3rep h2 = 0.1	3	0.0424604
mean_genomic_inbreeding	2	Overlapping Phenotypic 3rep h2 = 0.1	4	0.0455214
mean_genomic_inbreeding	2	Overlapping Phenotypic 3rep h2 = 0.1	5	0.0435494
mean_genomic_inbreeding	2	Overlapping Phenotypic 3rep h2 = 0.1	6	0.0438932
mean_genomic_inbreeding	2	Overlapping Phenotypic 3rep h2 = 0.1	7	0.0502795
mean_genomic_inbreeding	2	Overlapping Phenotypic 3rep h2 = 0.1	8	0.0625717
mean_genomic_inbreeding	2	Overlapping Phenotypic 3rep h2 = 0.1	9	0.0627016
mean_genomic_inbreeding	2	Overlapping Phenotypic 3rep h2 = 0.1	10	0.0642851
mean_genomic_inbreeding	2	Overlapping Phenotypic 3rep h2 = 0.1	11	0.0650049
mean_genomic_inbreeding	2	Overlapping Phenotypic 3rep h2 = 0.1	12	0.0666323
mean_genomic_inbreeding	2	Overlapping Phenotypic 3rep h2 = 0.1	13	0.0650723
mean_genomic_inbreeding	2	Overlapping Phenotypic 3rep h2 = 0.1	14	0.0789559
mean_genomic_inbreeding	2	Overlapping Phenotypic 3rep h2 = 0.1	15	0.0745293
mean_genomic_inbreeding	2	Overlapping Phenotypic 3rep h2 = 0.1	16	0.0817922
mean_genomic_inbreeding	2	Overlapping Phenotypic 3rep h2 = 0.1	17	0.0886972
mean_genomic_inbreeding	2	Overlapping Phenotypic 3rep h2 = 0.1	18	0.0969429
mean_genomic_inbreeding	2	Overlapping Phenotypic 3rep h2 = 0.1	19	0.114712
mean_genomic_inbreeding	2	Overlapping Phenotypic 3rep h2 = 0.1	20	0.132554
mean_genomic_inbreeding	2	Overlapping Phenotypic 3rep h2 = 0.1	21	0.156934
mean_genomic_inbreeding	2	Overlapping Phenotypic 3rep h2 = 0.1	22	0.173973
mean_genomic_inbreeding	2	Overlapping Phenotypic 3rep h2 = 0.1	23	0.209269
mean_genomic_inbreeding	2	Overlapping Phenotypic 3rep h2 = 0.1	24	0.236727
mean_genomic_inbreeding	2	Overlapping Phenotypic 3rep h2 = 0.1	25	0.287051
mean_genomic_inbreeding	2	Overlapping Phenotypic 3rep h2 = 0.1	26	0.342103
mean_genomic_inbreeding	2	Overlapping Phenotypic 3rep h2 = 0.1	27	0.334925
mean_genomic_inbreeding	2	Overlapping Phenotypic 3rep h2 = 0.1	28	0.364757
mean_genomic_inbreeding	2	Overlapping Phenotypic 3rep h2 = 0.1	29	0.355391
mean_genomic_inbreeding	2	Overlapping Phenotypic 3rep h2 = 0.1	30	0.363943
mean_genomic_inbreeding	2	Overlapping Phenotypic 3rep h2 = 0.1	31	0.385213
mean_genomic_inbreeding	2	Overlapping Phenotypic 3rep h2 = 0.1	32	0.421428
mean_genomic_inbreeding	2	Overlapping Phenotypic 3rep h2 = 0.1	33	0.417777
mean_genomic_inbreeding	2	Overlapping Phenotypic 3rep h2 = 0.1	34	0.452295
mean_genomic_inbreeding	2	Overlapping Phenotypic 3rep h2 = 0.1	35	0.482978
mean_genomic_inbreeding	2	Overlapping Phenotypic 3rep h2 = 0.1	36	0.497383
mean_genomic_inbreeding	2	Overlapping Phenotypic 3rep h2 = 0.1	37	0.504825
mean_genomic_inbreeding	2	Overlapping Phenotypic 3rep h2 = 0.1	38	0.509815
mean_genomic_inbreeding	2	Overlapping Phenotypic 3rep h2 = 0.1	39	0.512878
mean_genomic_inbreeding	2	Overlapping Phenotypic 3rep h2 = 0.1	40	0.518831
mean_genomic_inbreeding	2	Overlapping Phenotypic 3rep h2 = 0.1	41	0.536888
mean_genomic_inbreeding	2	Overlapping Phenotypic 3rep h2 = 0.1	42	0.534581
mean_genomic_inbreeding	2	Overlapping Phenotypic 3rep h2 = 0.1	43	0.550855
mean_genomic_inbreeding	2	Overlapping Phenotypic 3rep h2 = 0.1	44	0.556711
mean_genomic_inbreeding	2	Overlapping Phenotypic 3rep h2 = 0.1	45	0.558733
mean_genomic_inbreeding	2	Overlapping Phenotypic 3rep h2 = 0.1	46	0.565278
mean_genomic_inbreeding	2	Overlapping Phenotypic 3rep h2 = 0.1	47	0.55943
mean_genomic_inbreeding	2	Overlapping Phenotypic 3rep h2 = 0.1	48	0.568387
mean_genomic_inbreeding	2	Overlapping Phenotypic 3rep h2 = 0.1	49	0.566582
mean_genomic_inbreeding	2	Overlapping Phenotypic 3rep h2 = 0.1	50	0.558056
mean_genomic_inbreeding	3	Overlapping Phenotypic 3rep h2 = 0.1	1	0
mean_genomic_inbreeding	3	Overlapping Phenotypic 3rep h2 = 0.1	2	0.0238754
mean_genomic_inbreeding	3	Overlapping Phenotypic 3rep h2 = 0.1	3	0.0370523
mean_genomic_inbreeding	3	Overlapping Phenotypic 3rep h2 = 0.1	4	0.0430528
mean_genomic_inbreeding	3	Overlapping Phenotypic 3rep h2 = 0.1	5	0.0432257
mean_genomic_inbreeding	3	Overlapping Phenotypic 3rep h2 = 0.1	6	0.0539084
mean_genomic_inbreeding	3	Overlapping Phenotypic 3rep h2 = 0.1	7	0.0641092
mean_genomic_inbreeding	3	Overlapping Phenotypic 3rep h2 = 0.1	8	0.103295
mean_genomic_inbreeding	3	Overlapping Phenotypic 3rep h2 = 0.1	9	0.129167
mean_genomic_inbreeding	3	Overlapping Phenotypic 3rep h2 = 0.1	10	0.151866
mean_genomic_inbreeding	3	Overlapping Phenotypic 3rep h2 = 0.1	11	0.176916
mean_genomic_inbreeding	3	Overlapping Phenotypic 3rep h2 = 0.1	12	0.205473
mean_genomic_inbreeding	3	Overlapping Phenotypic 3rep h2 = 0.1	13	0.235164
mean_genomic_inbreeding	3	Overlapping Phenotypic 3rep h2 = 0.1	14	0.297633
mean_genomic_inbreeding	3	Overlapping Phenotypic 3rep h2 = 0.1	15	0.311999
mean_genomic_inbreeding	3	Overlapping Phenotypic 3rep h2 = 0.1	16	0.368006
mean_genomic_inbreeding	3	Overlapping Phenotypic 3rep h2 = 0.1	17	0.39131
mean_genomic_inbreeding	3	Overlapping Phenotypic 3rep h2 = 0.1	18	0.411569
mean_genomic_inbreeding	3	Overlapping Phenotypic 3rep h2 = 0.1	19	0.415978
mean_genomic_inbreeding	3	Overlapping Phenotypic 3rep h2 = 0.1	20	0.414893
mean_genomic_inbreeding	3	Overlapping Phenotypic 3rep h2 = 0.1	21	0.404938
mean_genomic_inbreeding	3	Overlapping Phenotypic 3rep h2 = 0.1	22	0.437737
mean_genomic_inbreeding	3	Overlapping Phenotypic 3rep h2 = 0.1	23	0.480351
mean_genomic_inbreeding	3	Overlapping Phenotypic 3rep h2 = 0.1	24	0.497394
mean_genomic_inbreeding	3	Overlapping Phenotypic 3rep h2 = 0.1	25	0.495467
mean_genomic_inbreeding	3	Overlapping Phenotypic 3rep h2 = 0.1	26	0.522937
mean_genomic_inbreeding	3	Overlapping Phenotypic 3rep h2 = 0.1	27	0.520586
mean_genomic_inbreeding	3	Overlapping Phenotypic 3rep h2 = 0.1	28	0.550429
mean_genomic_inbreeding	3	Overlapping Phenotypic 3rep h2 = 0.1	29	0.560388
mean_genomic_inbreeding	3	Overlapping Phenotypic 3rep h2 = 0.1	30	0.59181
mean_genomic_inbreeding	3	Overlapping Phenotypic 3rep h2 = 0.1	31	0.586357
mean_genomic_inbreeding	3	Overlapping Phenotypic 3rep h2 = 0.1	32	0.585169
mean_genomic_inbreeding	3	Overlapping Phenotypic 3rep h2 = 0.1	33	0.61579
mean_genomic_inbreeding	3	Overlapping Phenotypic 3rep h2 = 0.1	34	0.608745
mean_genomic_inbreeding	3	Overlapping Phenotypic 3rep h2 = 0.1	35	0.611498
mean_genomic_inbreeding	3	Overlapping Phenotypic 3rep h2 = 0.1	36	0.609294
mean_genomic_inbreeding	3	Overlapping Phenotypic 3rep h2 = 0.1	37	0.610371
mean_genomic_inbreeding	3	Overlapping Phenotypic 3rep h2 = 0.1	38	0.604566
mean_genomic_inbreeding	3	Overlapping Phenotypic 3rep h2 = 0.1	39	0.615171
mean_genomic_inbreeding	3	Overlapping Phenotypic 3rep h2 = 0.1	40	0.61269
mean_genomic_inbreeding	3	Overlapping Phenotypic 3rep h2 = 0.1	41	0.621789
mean_genomic_inbreeding	3	Overlapping Phenotypic 3rep h2 = 0.1	42	0.621776
mean_genomic_inbreeding	3	Overlapping Phenotypic 3rep h2 = 0.1	43	0.624363
mean_genomic_inbreeding	3	Overlapping Phenotypic 3rep h2 = 0.1	44	0.614096
mean_genomic_inbreeding	3	Overlapping Phenotypic 3rep h2 = 0.1	45	0.610869
mean_genomic_inbreeding	3	Overlapping Phenotypic 3rep h2 = 0.1	46	0.618291
mean_genomic_inbreeding	3	Overlapping Phenotypic 3rep h2 = 0.1	47	0.621767
mean_genomic_inbreeding	3	Overlapping Phenotypic 3rep h2 = 0.1	48	0.633081
mean_genomic_inbreeding	3	Overlapping Phenotypic 3rep h2 = 0.1	49	0.639875
mean_genomic_inbreeding	3	Overlapping Phenotypic 3rep h2 = 0.1	50	0.635123
mean_genomic_inbreeding	4	Overlapping Phenotypic 3rep h2 = 0.1	1	0
mean_genomic_inbreeding	4	Overlapping Phenotypic 3rep h2 = 0.1	2	0.0234941
mean_genomic_inbreeding	4	Overlapping Phenotypic 3rep h2 = 0.1	3	0.0350372
mean_genomic_inbreeding	4	Overlapping Phenotypic 3rep h2 = 0.1	4	0.0478945
mean_genomic_inbreeding	4	Overlapping Phenotypic 3rep h2 = 0.1	5	0.0575629
mean_genomic_inbreeding	4	Overlapping Phenotypic 3rep h2 = 0.1	6	0.0543311
mean_genomic_inbreeding	4	Overlapping Phenotypic 3rep h2 = 0.1	7	0.0580284
mean_genomic_inbreeding	4	Overlapping Phenotypic 3rep h2 = 0.1	8	0.0691573
mean_genomic_inbreeding	4	Overlapping Phenotypic 3rep h2 = 0.1	9	0.0701526
mean_genomic_inbreeding	4	Overlapping Phenotypic 3rep h2 = 0.1	10	0.0889996
mean_genomic_inbreeding	4	Overlapping Phenotypic 3rep h2 = 0.1	11	0.114939
mean_genomic_inbreeding	4	Overlapping Phenotypic 3rep h2 = 0.1	12	0.184898
mean_genomic_inbreeding	4	Overlapping Phenotypic 3rep h2 = 0.1	13	0.254673
mean_genomic_inbreeding	4	Overlapping Phenotypic 3rep h2 = 0.1	14	0.299109
mean_genomic_inbreeding	4	Overlapping Phenotypic 3rep h2 = 0.1	15	0.302117
mean_genomic_inbreeding	4	Overlapping Phenotypic 3rep h2 = 0.1	16	0.337296
mean_genomic_inbreeding	4	Overlapping Phenotypic 3rep h2 = 0.1	17	0.351585
mean_genomic_inbreeding	4	Overlapping Phenotypic 3rep h2 = 0.1	18	0.403216
mean_genomic_inbreeding	4	Overlapping Phenotypic 3rep h2 = 0.1	19	0.416991
mean_genomic_inbreeding	4	Overlapping Phenotypic 3rep h2 = 0.1	20	0.429662
mean_genomic_inbreeding	4	Overlapping Phenotypic 3rep h2 = 0.1	21	0.437055
mean_genomic_inbreeding	4	Overlapping Phenotypic 3rep h2 = 0.1	22	0.45608
mean_genomic_inbreeding	4	Overlapping Phenotypic 3rep h2 = 0.1	23	0.462861
mean_genomic_inbreeding	4	Overlapping Phenotypic 3rep h2 = 0.1	24	0.475705
mean_genomic_inbreeding	4	Overlapping Phenotypic 3rep h2 = 0.1	25	0.486108
mean_genomic_inbreeding	4	Overlapping Phenotypic 3rep h2 = 0.1	26	0.501268
mean_genomic_inbreeding	4	Overlapping Phenotypic 3rep h2 = 0.1	27	0.512445
mean_genomic_inbreeding	4	Overlapping Phenotypic 3rep h2 = 0.1	28	0.548156
mean_genomic_inbreeding	4	Overlapping Phenotypic 3rep h2 = 0.1	29	0.539524
mean_genomic_inbreeding	4	Overlapping Phenotypic 3rep h2 = 0.1	30	0.592704
mean_genomic_inbreeding	4	Overlapping Phenotypic 3rep h2 = 0.1	31	0.580683
mean_genomic_inbreeding	4	Overlapping Phenotypic 3rep h2 = 0.1	32	0.585663
mean_genomic_inbreeding	4	Overlapping Phenotypic 3rep h2 = 0.1	33	0.600587
mean_genomic_inbreeding	4	Overlapping Phenotypic 3rep h2 = 0.1	34	0.60398
mean_genomic_inbreeding	4	Overlapping Phenotypic 3rep h2 = 0.1	35	0.603424
mean_genomic_inbreeding	4	Overlapping Phenotypic 3rep h2 = 0.1	36	0.615254
mean_genomic_inbreeding	4	Overlapping Phenotypic 3rep h2 = 0.1	37	0.614657
mean_genomic_inbreeding	4	Overlapping Phenotypic 3rep h2 = 0.1	38	0.600199
mean_genomic_inbreeding	4	Overlapping Phenotypic 3rep h2 = 0.1	39	0.600168
mean_genomic_inbreeding	4	Overlapping Phenotypic 3rep h2 = 0.1	40	0.591355
mean_genomic_inbreeding	4	Overlapping Phenotypic 3rep h2 = 0.1	41	0.590588
mean_genomic_inbreeding	4	Overlapping Phenotypic 3rep h2 = 0.1	42	0.597867
mean_genomic_inbreeding	4	Overlapping Phenotypic 3rep h2 = 0.1	43	0.602592
mean_genomic_inbreeding	4	Overlapping Phenotypic 3rep h2 = 0.1	44	0.601042
mean_genomic_inbreeding	4	Overlapping Phenotypic 3rep h2 = 0.1	45	0.603062
mean_genomic_inbreeding	4	Overlapping Phenotypic 3rep h2 = 0.1	46	0.608773
mean_genomic_inbreeding	4	Overlapping Phenotypic 3rep h2 = 0.1	47	0.607464
mean_genomic_inbreeding	4	Overlapping Phenotypic 3rep h2 = 0.1	48	0.604869
mean_genomic_inbreeding	4	Overlapping Phenotypic 3rep h2 = 0.1	49	0.611003
mean_genomic_inbreeding	4	Overlapping Phenotypic 3rep h2 = 0.1	50	0.611896
mean_genomic_inbreeding	5	Overlapping Phenotypic 3rep h2 = 0.1	1	0
mean_genomic_inbreeding	5	Overlapping Phenotypic 3rep h2 = 0.1	2	0.0238849
mean_genomic_inbreeding	5	Overlapping Phenotypic 3rep h2 = 0.1	3	0.0407392
mean_genomic_inbreeding	5	Overlapping Phenotypic 3rep h2 = 0.1	4	0.048254
mean_genomic_inbreeding	5	Overlapping Phenotypic 3rep h2 = 0.1	5	0.0498254
mean_genomic_inbreeding	5	Overlapping Phenotypic 3rep h2 = 0.1	6	0.0718673
mean_genomic_inbreeding	5	Overlapping Phenotypic 3rep h2 = 0.1	7	0.103453
mean_genomic_inbreeding	5	Overlapping Phenotypic 3rep h2 = 0.1	8	0.178831
mean_genomic_inbreeding	5	Overlapping Phenotypic 3rep h2 = 0.1	9	0.199398
mean_genomic_inbreeding	5	Overlapping Phenotypic 3rep h2 = 0.1	10	0.232111
mean_genomic_inbreeding	5	Overlapping Phenotypic 3rep h2 = 0.1	11	0.260023
mean_genomic_inbreeding	5	Overlapping Phenotypic 3rep h2 = 0.1	12	0.256523
mean_genomic_inbreeding	5	Overlapping Phenotypic 3rep h2 = 0.1	13	0.293616
mean_genomic_inbreeding	5	Overlapping Phenotypic 3rep h2 = 0.1	14	0.312028
mean_genomic_inbreeding	5	Overlapping Phenotypic 3rep h2 = 0.1	15	0.312254
mean_genomic_inbreeding	5	Overlapping Phenotypic 3rep h2 = 0.1	16	0.332277
mean_genomic_inbreeding	5	Overlapping Phenotypic 3rep h2 = 0.1	17	0.35079
mean_genomic_inbreeding	5	Overlapping Phenotypic 3rep h2 = 0.1	18	0.387471
mean_genomic_inbreeding	5	Overlapping Phenotypic 3rep h2 = 0.1	19	0.383789
mean_genomic_inbreeding	5	Overlapping Phenotypic 3rep h2 = 0.1	20	0.414031
mean_genomic_inbreeding	5	Overlapping Phenotypic 3rep h2 = 0.1	21	0.441915
mean_genomic_inbreeding	5	Overlapping Phenotypic 3rep h2 = 0.1	22	0.469898
mean_genomic_inbreeding	5	Overlapping Phenotypic 3rep h2 = 0.1	23	0.478141
mean_genomic_inbreeding	5	Overlapping Phenotypic 3rep h2 = 0.1	24	0.487993
mean_genomic_inbreeding	5	Overlapping Phenotypic 3rep h2 = 0.1	25	0.490375
mean_genomic_inbreeding	5	Overlapping Phenotypic 3rep h2 = 0.1	26	0.494362
mean_genomic_inbreeding	5	Overlapping Phenotypic 3rep h2 = 0.1	27	0.483725
mean_genomic_inbreeding	5	Overlapping Phenotypic 3rep h2 = 0.1	28	0.488275
mean_genomic_inbreeding	5	Overlapping Phenotypic 3rep h2 = 0.1	29	0.492569
mean_genomic_inbreeding	5	Overlapping Phenotypic 3rep h2 = 0.1	30	0.491696
mean_genomic_inbreeding	5	Overlapping Phenotypic 3rep h2 = 0.1	31	0.499202
mean_genomic_inbreeding	5	Overlapping Phenotypic 3rep h2 = 0.1	32	0.502643
mean_genomic_inbreeding	5	Overlapping Phenotypic 3rep h2 = 0.1	33	0.506342
mean_genomic_inbreeding	5	Overlapping Phenotypic 3rep h2 = 0.1	34	0.522756
mean_genomic_inbreeding	5	Overlapping Phenotypic 3rep h2 = 0.1	35	0.517266
mean_genomic_inbreeding	5	Overlapping Phenotypic 3rep h2 = 0.1	36	0.524423
mean_genomic_inbreeding	5	Overlapping Phenotypic 3rep h2 = 0.1	37	0.520458
mean_genomic_inbreeding	5	Overlapping Phenotypic 3rep h2 = 0.1	38	0.517966
mean_genomic_inbreeding	5	Overlapping Phenotypic 3rep h2 = 0.1	39	0.530884
mean_genomic_inbreeding	5	Overlapping Phenotypic 3rep h2 = 0.1	40	0.525128
mean_genomic_inbreeding	5	Overlapping Phenotypic 3rep h2 = 0.1	41	0.536496
mean_genomic_inbreeding	5	Overlapping Phenotypic 3rep h2 = 0.1	42	0.53581
mean_genomic_inbreeding	5	Overlapping Phenotypic 3rep h2 = 0.1	43	0.551794
mean_genomic_inbreeding	5	Overlapping Phenotypic 3rep h2 = 0.1	44	0.547526
mean_genomic_inbreeding	5	Overlapping Phenotypic 3rep h2 = 0.1	45	0.55512
mean_genomic_inbreeding	5	Overlapping Phenotypic 3rep h2 = 0.1	46	0.553411
mean_genomic_inbreeding	5	Overlapping Phenotypic 3rep h2 = 0.1	47	0.559617
mean_genomic_inbreeding	5	Overlapping Phenotypic 3rep h2 = 0.1	48	0.559728
mean_genomic_inbreeding	5	Overlapping Phenotypic 3rep h2 = 0.1	49	0.563276
mean_genomic_inbreeding	5	Overlapping Phenotypic 3rep h2 = 0.1	50	0.55773
mean_genomic_inbreeding	6	Overlapping Phenotypic 3rep h2 = 0.1	1	0
mean_genomic_inbreeding	6	Overlapping Phenotypic 3rep h2 = 0.1	2	0.0245444
mean_genomic_inbreeding	6	Overlapping Phenotypic 3rep h2 = 0.1	3	0.0421716
mean_genomic_inbreeding	6	Overlapping Phenotypic 3rep h2 = 0.1	4	0.0474853
mean_genomic_inbreeding	6	Overlapping Phenotypic 3rep h2 = 0.1	5	0.0592367
mean_genomic_inbreeding	6	Overlapping Phenotypic 3rep h2 = 0.1	6	0.0641125
mean_genomic_inbreeding	6	Overlapping Phenotypic 3rep h2 = 0.1	7	0.064125
mean_genomic_inbreeding	6	Overlapping Phenotypic 3rep h2 = 0.1	8	0.0642524
mean_genomic_inbreeding	6	Overlapping Phenotypic 3rep h2 = 0.1	9	0.0639582
mean_genomic_inbreeding	6	Overlapping Phenotypic 3rep h2 = 0.1	10	0.0656185
mean_genomic_inbreeding	6	Overlapping Phenotypic 3rep h2 = 0.1	11	0.0718746
mean_genomic_inbreeding	6	Overlapping Phenotypic 3rep h2 = 0.1	12	0.0731742
mean_genomic_inbreeding	6	Overlapping Phenotypic 3rep h2 = 0.1	13	0.0726831
mean_genomic_inbreeding	6	Overlapping Phenotypic 3rep h2 = 0.1	14	0.0876331
mean_genomic_inbreeding	6	Overlapping Phenotypic 3rep h2 = 0.1	15	0.0926276
mean_genomic_inbreeding	6	Overlapping Phenotypic 3rep h2 = 0.1	16	0.0952708
mean_genomic_inbreeding	6	Overlapping Phenotypic 3rep h2 = 0.1	17	0.114163
mean_genomic_inbreeding	6	Overlapping Phenotypic 3rep h2 = 0.1	18	0.126771
mean_genomic_inbreeding	6	Overlapping Phenotypic 3rep h2 = 0.1	19	0.155417
mean_genomic_inbreeding	6	Overlapping Phenotypic 3rep h2 = 0.1	20	0.208396
mean_genomic_inbreeding	6	Overlapping Phenotypic 3rep h2 = 0.1	21	0.195976
mean_genomic_inbreeding	6	Overlapping Phenotypic 3rep h2 = 0.1	22	0.206796
mean_genomic_inbreeding	6	Overlapping Phenotypic 3rep h2 = 0.1	23	0.209893
mean_genomic_inbreeding	6	Overlapping Phenotypic 3rep h2 = 0.1	24	0.261365
mean_genomic_inbreeding	6	Overlapping Phenotypic 3rep h2 = 0.1	25	0.248312
mean_genomic_inbreeding	6	Overlapping Phenotypic 3rep h2 = 0.1	26	0.272329
mean_genomic_inbreeding	6	Overlapping Phenotypic 3rep h2 = 0.1	27	0.300288
mean_genomic_inbreeding	6	Overlapping Phenotypic 3rep h2 = 0.1	28	0.352261
mean_genomic_inbreeding	6	Overlapping Phenotypic 3rep h2 = 0.1	29	0.471898
mean_genomic_inbreeding	6	Overlapping Phenotypic 3rep h2 = 0.1	30	0.490168
mean_genomic_inbreeding	6	Overlapping Phenotypic 3rep h2 = 0.1	31	0.502366
mean_genomic_inbreeding	6	Overlapping Phenotypic 3rep h2 = 0.1	32	0.508925
mean_genomic_inbreeding	6	Overlapping Phenotypic 3rep h2 = 0.1	33	0.553703
mean_genomic_inbreeding	6	Overlapping Phenotypic 3rep h2 = 0.1	34	0.590501
mean_genomic_inbreeding	6	Overlapping Phenotypic 3rep h2 = 0.1	35	0.594208
mean_genomic_inbreeding	6	Overlapping Phenotypic 3rep h2 = 0.1	36	0.595405
mean_genomic_inbreeding	6	Overlapping Phenotypic 3rep h2 = 0.1	37	0.598784
mean_genomic_inbreeding	6	Overlapping Phenotypic 3rep h2 = 0.1	38	0.598303
mean_genomic_inbreeding	6	Overlapping Phenotypic 3rep h2 = 0.1	39	0.607196
mean_genomic_inbreeding	6	Overlapping Phenotypic 3rep h2 = 0.1	40	0.600822
mean_genomic_inbreeding	6	Overlapping Phenotypic 3rep h2 = 0.1	41	0.612528
mean_genomic_inbreeding	6	Overlapping Phenotypic 3rep h2 = 0.1	42	0.605178
mean_genomic_inbreeding	6	Overlapping Phenotypic 3rep h2 = 0.1	43	0.602217
mean_genomic_inbreeding	6	Overlapping Phenotypic 3rep h2 = 0.1	44	0.609834
mean_genomic_inbreeding	6	Overlapping Phenotypic 3rep h2 = 0.1	45	0.615376
mean_genomic_inbreeding	6	Overlapping Phenotypic 3rep h2 = 0.1	46	0.630618
mean_genomic_inbreeding	6	Overlapping Phenotypic 3rep h2 = 0.1	47	0.629736
mean_genomic_inbreeding	6	Overlapping Phenotypic 3rep h2 = 0.1	48	0.645616
mean_genomic_inbreeding	6	Overlapping Phenotypic 3rep h2 = 0.1	49	0.652476
mean_genomic_inbreeding	6	Overlapping Phenotypic 3rep h2 = 0.1	50	0.656246
mean_genomic_inbreeding	7	Overlapping Phenotypic 3rep h2 = 0.1	1	0
mean_genomic_inbreeding	7	Overlapping Phenotypic 3rep h2 = 0.1	2	0.0237697
mean_genomic_inbreeding	7	Overlapping Phenotypic 3rep h2 = 0.1	3	0.0453496
mean_genomic_inbreeding	7	Overlapping Phenotypic 3rep h2 = 0.1	4	0.0527021
mean_genomic_inbreeding	7	Overlapping Phenotypic 3rep h2 = 0.1	5	0.0649222
mean_genomic_inbreeding	7	Overlapping Phenotypic 3rep h2 = 0.1	6	0.0683943
mean_genomic_inbreeding	7	Overlapping Phenotypic 3rep h2 = 0.1	7	0.0715084
mean_genomic_inbreeding	7	Overlapping Phenotypic 3rep h2 = 0.1	8	0.0815395
mean_genomic_inbreeding	7	Overlapping Phenotypic 3rep h2 = 0.1	9	0.0882956
mean_genomic_inbreeding	7	Overlapping Phenotypic 3rep h2 = 0.1	10	0.127032
mean_genomic_inbreeding	7	Overlapping Phenotypic 3rep h2 = 0.1	11	0.137135
mean_genomic_inbreeding	7	Overlapping Phenotypic 3rep h2 = 0.1	12	0.132476
mean_genomic_inbreeding	7	Overlapping Phenotypic 3rep h2 = 0.1	13	0.159426
mean_genomic_inbreeding	7	Overlapping Phenotypic 3rep h2 = 0.1	14	0.13714
mean_genomic_inbreeding	7	Overlapping Phenotypic 3rep h2 = 0.1	15	0.150899
mean_genomic_inbreeding	7	Overlapping Phenotypic 3rep h2 = 0.1	16	0.156299
mean_genomic_inbreeding	7	Overlapping Phenotypic 3rep h2 = 0.1	17	0.153758
mean_genomic_inbreeding	7	Overlapping Phenotypic 3rep h2 = 0.1	18	0.169215
mean_genomic_inbreeding	7	Overlapping Phenotypic 3rep h2 = 0.1	19	0.177766
mean_genomic_inbreeding	7	Overlapping Phenotypic 3rep h2 = 0.1	20	0.197046
mean_genomic_inbreeding	7	Overlapping Phenotypic 3rep h2 = 0.1	21	0.221049
mean_genomic_inbreeding	7	Overlapping Phenotypic 3rep h2 = 0.1	22	0.218881
mean_genomic_inbreeding	7	Overlapping Phenotypic 3rep h2 = 0.1	23	0.261373
mean_genomic_inbreeding	7	Overlapping Phenotypic 3rep h2 = 0.1	24	0.281026
mean_genomic_inbreeding	7	Overlapping Phenotypic 3rep h2 = 0.1	25	0.292569
mean_genomic_inbreeding	7	Overlapping Phenotypic 3rep h2 = 0.1	26	0.307867
mean_genomic_inbreeding	7	Overlapping Phenotypic 3rep h2 = 0.1	27	0.336292
mean_genomic_inbreeding	7	Overlapping Phenotypic 3rep h2 = 0.1	28	0.331817
mean_genomic_inbreeding	7	Overlapping Phenotypic 3rep h2 = 0.1	29	0.334883
mean_genomic_inbreeding	7	Overlapping Phenotypic 3rep h2 = 0.1	30	0.365066
mean_genomic_inbreeding	7	Overlapping Phenotypic 3rep h2 = 0.1	31	0.368412
mean_genomic_inbreeding	7	Overlapping Phenotypic 3rep h2 = 0.1	32	0.380592
mean_genomic_inbreeding	7	Overlapping Phenotypic 3rep h2 = 0.1	33	0.38258
mean_genomic_inbreeding	7	Overlapping Phenotypic 3rep h2 = 0.1	34	0.419076
mean_genomic_inbreeding	7	Overlapping Phenotypic 3rep h2 = 0.1	35	0.414381
mean_genomic_inbreeding	7	Overlapping Phenotypic 3rep h2 = 0.1	36	0.41242
mean_genomic_inbreeding	7	Overlapping Phenotypic 3rep h2 = 0.1	37	0.412952
mean_genomic_inbreeding	7	Overlapping Phenotypic 3rep h2 = 0.1	38	0.41989
mean_genomic_inbreeding	7	Overlapping Phenotypic 3rep h2 = 0.1	39	0.424716
mean_genomic_inbreeding	7	Overlapping Phenotypic 3rep h2 = 0.1	40	0.41877
mean_genomic_inbreeding	7	Overlapping Phenotypic 3rep h2 = 0.1	41	0.449975
mean_genomic_inbreeding	7	Overlapping Phenotypic 3rep h2 = 0.1	42	0.455085
mean_genomic_inbreeding	7	Overlapping Phenotypic 3rep h2 = 0.1	43	0.456176
mean_genomic_inbreeding	7	Overlapping Phenotypic 3rep h2 = 0.1	44	0.454045
mean_genomic_inbreeding	7	Overlapping Phenotypic 3rep h2 = 0.1	45	0.451013
mean_genomic_inbreeding	7	Overlapping Phenotypic 3rep h2 = 0.1	46	0.455036
mean_genomic_inbreeding	7	Overlapping Phenotypic 3rep h2 = 0.1	47	0.462794
mean_genomic_inbreeding	7	Overlapping Phenotypic 3rep h2 = 0.1	48	0.4753
mean_genomic_inbreeding	7	Overlapping Phenotypic 3rep h2 = 0.1	49	0.476489
mean_genomic_inbreeding	7	Overlapping Phenotypic 3rep h2 = 0.1	50	0.462754
mean_genomic_inbreeding	8	Overlapping Phenotypic 3rep h2 = 0.1	1	0
mean_genomic_inbreeding	8	Overlapping Phenotypic 3rep h2 = 0.1	2	0.0240255
mean_genomic_inbreeding	8	Overlapping Phenotypic 3rep h2 = 0.1	3	0.0405975
mean_genomic_inbreeding	8	Overlapping Phenotypic 3rep h2 = 0.1	4	0.0414551
mean_genomic_inbreeding	8	Overlapping Phenotypic 3rep h2 = 0.1	5	0.0430987
mean_genomic_inbreeding	8	Overlapping Phenotypic 3rep h2 = 0.1	6	0.0468713
mean_genomic_inbreeding	8	Overlapping Phenotypic 3rep h2 = 0.1	7	0.0579097
mean_genomic_inbreeding	8	Overlapping Phenotypic 3rep h2 = 0.1	8	0.0591724
mean_genomic_inbreeding	8	Overlapping Phenotypic 3rep h2 = 0.1	9	0.0649615
mean_genomic_inbreeding	8	Overlapping Phenotypic 3rep h2 = 0.1	10	0.0798269
mean_genomic_inbreeding	8	Overlapping Phenotypic 3rep h2 = 0.1	11	0.0986644
mean_genomic_inbreeding	8	Overlapping Phenotypic 3rep h2 = 0.1	12	0.0950637
mean_genomic_inbreeding	8	Overlapping Phenotypic 3rep h2 = 0.1	13	0.123114
mean_genomic_inbreeding	8	Overlapping Phenotypic 3rep h2 = 0.1	14	0.131795
mean_genomic_inbreeding	8	Overlapping Phenotypic 3rep h2 = 0.1	15	0.129882
mean_genomic_inbreeding	8	Overlapping Phenotypic 3rep h2 = 0.1	16	0.149919
mean_genomic_inbreeding	8	Overlapping Phenotypic 3rep h2 = 0.1	17	0.170487
mean_genomic_inbreeding	8	Overlapping Phenotypic 3rep h2 = 0.1	18	0.159835
mean_genomic_inbreeding	8	Overlapping Phenotypic 3rep h2 = 0.1	19	0.166647
mean_genomic_inbreeding	8	Overlapping Phenotypic 3rep h2 = 0.1	20	0.167543
mean_genomic_inbreeding	8	Overlapping Phenotypic 3rep h2 = 0.1	21	0.180143
mean_genomic_inbreeding	8	Overlapping Phenotypic 3rep h2 = 0.1	22	0.181793
mean_genomic_inbreeding	8	Overlapping Phenotypic 3rep h2 = 0.1	23	0.198925
mean_genomic_inbreeding	8	Overlapping Phenotypic 3rep h2 = 0.1	24	0.18599
mean_genomic_inbreeding	8	Overlapping Phenotypic 3rep h2 = 0.1	25	0.199752
mean_genomic_inbreeding	8	Overlapping Phenotypic 3rep h2 = 0.1	26	0.205434
mean_genomic_inbreeding	8	Overlapping Phenotypic 3rep h2 = 0.1	27	0.228916
mean_genomic_inbreeding	8	Overlapping Phenotypic 3rep h2 = 0.1	28	0.291541
mean_genomic_inbreeding	8	Overlapping Phenotypic 3rep h2 = 0.1	29	0.354998
mean_genomic_inbreeding	8	Overlapping Phenotypic 3rep h2 = 0.1	30	0.356687
mean_genomic_inbreeding	8	Overlapping Phenotypic 3rep h2 = 0.1	31	0.437201
mean_genomic_inbreeding	8	Overlapping Phenotypic 3rep h2 = 0.1	32	0.457796
mean_genomic_inbreeding	8	Overlapping Phenotypic 3rep h2 = 0.1	33	0.477213
mean_genomic_inbreeding	8	Overlapping Phenotypic 3rep h2 = 0.1	34	0.506796
mean_genomic_inbreeding	8	Overlapping Phenotypic 3rep h2 = 0.1	35	0.523136
mean_genomic_inbreeding	8	Overlapping Phenotypic 3rep h2 = 0.1	36	0.533635
mean_genomic_inbreeding	8	Overlapping Phenotypic 3rep h2 = 0.1	37	0.542753
mean_genomic_inbreeding	8	Overlapping Phenotypic 3rep h2 = 0.1	38	0.551503
mean_genomic_inbreeding	8	Overlapping Phenotypic 3rep h2 = 0.1	39	0.550564
mean_genomic_inbreeding	8	Overlapping Phenotypic 3rep h2 = 0.1	40	0.547577
mean_genomic_inbreeding	8	Overlapping Phenotypic 3rep h2 = 0.1	41	0.557136
mean_genomic_inbreeding	8	Overlapping Phenotypic 3rep h2 = 0.1	42	0.566727
mean_genomic_inbreeding	8	Overlapping Phenotypic 3rep h2 = 0.1	43	0.581915
mean_genomic_inbreeding	8	Overlapping Phenotypic 3rep h2 = 0.1	44	0.587339
mean_genomic_inbreeding	8	Overlapping Phenotypic 3rep h2 = 0.1	45	0.58934
mean_genomic_inbreeding	8	Overlapping Phenotypic 3rep h2 = 0.1	46	0.588739
mean_genomic_inbreeding	8	Overlapping Phenotypic 3rep h2 = 0.1	47	0.59884
mean_genomic_inbreeding	8	Overlapping Phenotypic 3rep h2 = 0.1	48	0.597054
mean_genomic_inbreeding	8	Overlapping Phenotypic 3rep h2 = 0.1	49	0.594737
mean_genomic_inbreeding	8	Overlapping Phenotypic 3rep h2 = 0.1	50	0.604332
mean_genomic_inbreeding	9	Overlapping Phenotypic 3rep h2 = 0.1	1	0
mean_genomic_inbreeding	9	Overlapping Phenotypic 3rep h2 = 0.1	2	0.0242373
mean_genomic_inbreeding	9	Overlapping Phenotypic 3rep h2 = 0.1	3	0.0378484
mean_genomic_inbreeding	9	Overlapping Phenotypic 3rep h2 = 0.1	4	0.0439813
mean_genomic_inbreeding	9	Overlapping Phenotypic 3rep h2 = 0.1	5	0.0517068
mean_genomic_inbreeding	9	Overlapping Phenotypic 3rep h2 = 0.1	6	0.0563589
mean_genomic_inbreeding	9	Overlapping Phenotypic 3rep h2 = 0.1	7	0.0636912
mean_genomic_inbreeding	9	Overlapping Phenotypic 3rep h2 = 0.1	8	0.0818276
mean_genomic_inbreeding	9	Overlapping Phenotypic 3rep h2 = 0.1	9	0.106858
mean_genomic_inbreeding	9	Overlapping Phenotypic 3rep h2 = 0.1	10	0.129034
mean_genomic_inbreeding	9	Overlapping Phenotypic 3rep h2 = 0.1	11	0.160603
mean_genomic_inbreeding	9	Overlapping Phenotypic 3rep h2 = 0.1	12	0.153444
mean_genomic_inbreeding	9	Overlapping Phenotypic 3rep h2 = 0.1	13	0.158338
mean_genomic_inbreeding	9	Overlapping Phenotypic 3rep h2 = 0.1	14	0.182534
mean_genomic_inbreeding	9	Overlapping Phenotypic 3rep h2 = 0.1	15	0.20592
mean_genomic_inbreeding	9	Overlapping Phenotypic 3rep h2 = 0.1	16	0.251113
mean_genomic_inbreeding	9	Overlapping Phenotypic 3rep h2 = 0.1	17	0.277373
mean_genomic_inbreeding	9	Overlapping Phenotypic 3rep h2 = 0.1	18	0.345084
mean_genomic_inbreeding	9	Overlapping Phenotypic 3rep h2 = 0.1	19	0.347737
mean_genomic_inbreeding	9	Overlapping Phenotypic 3rep h2 = 0.1	20	0.373683
mean_genomic_inbreeding	9	Overlapping Phenotypic 3rep h2 = 0.1	21	0.377074
mean_genomic_inbreeding	9	Overlapping Phenotypic 3rep h2 = 0.1	22	0.384778
mean_genomic_inbreeding	9	Overlapping Phenotypic 3rep h2 = 0.1	23	0.380549
mean_genomic_inbreeding	9	Overlapping Phenotypic 3rep h2 = 0.1	24	0.394675
mean_genomic_inbreeding	9	Overlapping Phenotypic 3rep h2 = 0.1	25	0.405692
mean_genomic_inbreeding	9	Overlapping Phenotypic 3rep h2 = 0.1	26	0.415542
mean_genomic_inbreeding	9	Overlapping Phenotypic 3rep h2 = 0.1	27	0.398398
mean_genomic_inbreeding	9	Overlapping Phenotypic 3rep h2 = 0.1	28	0.392402
mean_genomic_inbreeding	9	Overlapping Phenotypic 3rep h2 = 0.1	29	0.440127
mean_genomic_inbreeding	9	Overlapping Phenotypic 3rep h2 = 0.1	30	0.455828
mean_genomic_inbreeding	9	Overlapping Phenotypic 3rep h2 = 0.1	31	0.455099
mean_genomic_inbreeding	9	Overlapping Phenotypic 3rep h2 = 0.1	32	0.468364
mean_genomic_inbreeding	9	Overlapping Phenotypic 3rep h2 = 0.1	33	0.451627
mean_genomic_inbreeding	9	Overlapping Phenotypic 3rep h2 = 0.1	34	0.485381
mean_genomic_inbreeding	9	Overlapping Phenotypic 3rep h2 = 0.1	35	0.497826
mean_genomic_inbreeding	9	Overlapping Phenotypic 3rep h2 = 0.1	36	0.493667
mean_genomic_inbreeding	9	Overlapping Phenotypic 3rep h2 = 0.1	37	0.494581
mean_genomic_inbreeding	9	Overlapping Phenotypic 3rep h2 = 0.1	38	0.490483
mean_genomic_inbreeding	9	Overlapping Phenotypic 3rep h2 = 0.1	39	0.494887
mean_genomic_inbreeding	9	Overlapping Phenotypic 3rep h2 = 0.1	40	0.495709
mean_genomic_inbreeding	9	Overlapping Phenotypic 3rep h2 = 0.1	41	0.49921
mean_genomic_inbreeding	9	Overlapping Phenotypic 3rep h2 = 0.1	42	0.509888
mean_genomic_inbreeding	9	Overlapping Phenotypic 3rep h2 = 0.1	43	0.511457
mean_genomic_inbreeding	9	Overlapping Phenotypic 3rep h2 = 0.1	44	0.524041
mean_genomic_inbreeding	9	Overlapping Phenotypic 3rep h2 = 0.1	45	0.5191
mean_genomic_inbreeding	9	Overlapping Phenotypic 3rep h2 = 0.1	46	0.514817
mean_genomic_inbreeding	9	Overlapping Phenotypic 3rep h2 = 0.1	47	0.511982
mean_genomic_inbreeding	9	Overlapping Phenotypic 3rep h2 = 0.1	48	0.52139
mean_genomic_inbreeding	9	Overlapping Phenotypic 3rep h2 = 0.1	49	0.525537
mean_genomic_inbreeding	9	Overlapping Phenotypic 3rep h2 = 0.1	50	0.527398
mean_genomic_inbreeding	10	Overlapping Phenotypic 3rep h2 = 0.1	1	0
mean_genomic_inbreeding	10	Overlapping Phenotypic 3rep h2 = 0.1	2	0.0234506
mean_genomic_inbreeding	10	Overlapping Phenotypic 3rep h2 = 0.1	3	0.0504232
mean_genomic_inbreeding	10	Overlapping Phenotypic 3rep h2 = 0.1	4	0.0560887
mean_genomic_inbreeding	10	Overlapping Phenotypic 3rep h2 = 0.1	5	0.0594718
mean_genomic_inbreeding	10	Overlapping Phenotypic 3rep h2 = 0.1	6	0.0597084
mean_genomic_inbreeding	10	Overlapping Phenotypic 3rep h2 = 0.1	7	0.0558873
mean_genomic_inbreeding	10	Overlapping Phenotypic 3rep h2 = 0.1	8	0.0607803
mean_genomic_inbreeding	10	Overlapping Phenotypic 3rep h2 = 0.1	9	0.0696583
mean_genomic_inbreeding	10	Overlapping Phenotypic 3rep h2 = 0.1	10	0.068847
mean_genomic_inbreeding	10	Overlapping Phenotypic 3rep h2 = 0.1	11	0.0712023
mean_genomic_inbreeding	10	Overlapping Phenotypic 3rep h2 = 0.1	12	0.0690899
mean_genomic_inbreeding	10	Overlapping Phenotypic 3rep h2 = 0.1	13	0.068425
mean_genomic_inbreeding	10	Overlapping Phenotypic 3rep h2 = 0.1	14	0.0688164
mean_genomic_inbreeding	10	Overlapping Phenotypic 3rep h2 = 0.1	15	0.0754626
mean_genomic_inbreeding	10	Overlapping Phenotypic 3rep h2 = 0.1	16	0.0768467
mean_genomic_inbreeding	10	Overlapping Phenotypic 3rep h2 = 0.1	17	0.0771003
mean_genomic_inbreeding	10	Overlapping Phenotypic 3rep h2 = 0.1	18	0.0872474
mean_genomic_inbreeding	10	Overlapping Phenotypic 3rep h2 = 0.1	19	0.0896058
mean_genomic_inbreeding	10	Overlapping Phenotypic 3rep h2 = 0.1	20	0.0859437
mean_genomic_inbreeding	10	Overlapping Phenotypic 3rep h2 = 0.1	21	0.089016
mean_genomic_inbreeding	10	Overlapping Phenotypic 3rep h2 = 0.1	22	0.0945925
mean_genomic_inbreeding	10	Overlapping Phenotypic 3rep h2 = 0.1	23	0.0930292
mean_genomic_inbreeding	10	Overlapping Phenotypic 3rep h2 = 0.1	24	0.0942909
mean_genomic_inbreeding	10	Overlapping Phenotypic 3rep h2 = 0.1	25	0.0945627
mean_genomic_inbreeding	10	Overlapping Phenotypic 3rep h2 = 0.1	26	0.08519
mean_genomic_inbreeding	10	Overlapping Phenotypic 3rep h2 = 0.1	27	0.10214
mean_genomic_inbreeding	10	Overlapping Phenotypic 3rep h2 = 0.1	28	0.0934166
mean_genomic_inbreeding	10	Overlapping Phenotypic 3rep h2 = 0.1	29	0.0903902
mean_genomic_inbreeding	10	Overlapping Phenotypic 3rep h2 = 0.1	30	0.102216
mean_genomic_inbreeding	10	Overlapping Phenotypic 3rep h2 = 0.1	31	0.12687
mean_genomic_inbreeding	10	Overlapping Phenotypic 3rep h2 = 0.1	32	0.143773
mean_genomic_inbreeding	10	Overlapping Phenotypic 3rep h2 = 0.1	33	0.17529
mean_genomic_inbreeding	10	Overlapping Phenotypic 3rep h2 = 0.1	34	0.226994
mean_genomic_inbreeding	10	Overlapping Phenotypic 3rep h2 = 0.1	35	0.279798
mean_genomic_inbreeding	10	Overlapping Phenotypic 3rep h2 = 0.1	36	0.317112
mean_genomic_inbreeding	10	Overlapping Phenotypic 3rep h2 = 0.1	37	0.338977
mean_genomic_inbreeding	10	Overlapping Phenotypic 3rep h2 = 0.1	38	0.363757
mean_genomic_inbreeding	10	Overlapping Phenotypic 3rep h2 = 0.1	39	0.364506
mean_genomic_inbreeding	10	Overlapping Phenotypic 3rep h2 = 0.1	40	0.38869
mean_genomic_inbreeding	10	Overlapping Phenotypic 3rep h2 = 0.1	41	0.464319
mean_genomic_inbreeding	10	Overlapping Phenotypic 3rep h2 = 0.1	42	0.490097
mean_genomic_inbreeding	10	Overlapping Phenotypic 3rep h2 = 0.1	43	0.510528
mean_genomic_inbreeding	10	Overlapping Phenotypic 3rep h2 = 0.1	44	0.534679
mean_genomic_inbreeding	10	Overlapping Phenotypic 3rep h2 = 0.1	45	0.544854
mean_genomic_inbreeding	10	Overlapping Phenotypic 3rep h2 = 0.1	46	0.581527
mean_genomic_inbreeding	10	Overlapping Phenotypic 3rep h2 = 0.1	47	0.587439
mean_genomic_inbreeding	10	Overlapping Phenotypic 3rep h2 = 0.1	48	0.594482
mean_genomic_inbreeding	10	Overlapping Phenotypic 3rep h2 = 0.1	49	0.61015
mean_genomic_inbreeding	10	Overlapping Phenotypic 3rep h2 = 0.1	50	0.606648
mean_genomic_inbreeding	1	Overlapping Phenotypic 3rep h2 = 0.5	1	0
mean_genomic_inbreeding	1	Overlapping Phenotypic 3rep h2 = 0.5	2	0.023602
mean_genomic_inbreeding	1	Overlapping Phenotypic 3rep h2 = 0.5	3	0.0486207
mean_genomic_inbreeding	1	Overlapping Phenotypic 3rep h2 = 0.5	4	0.0785109
mean_genomic_inbreeding	1	Overlapping Phenotypic 3rep h2 = 0.5	5	0.15227
mean_genomic_inbreeding	1	Overlapping Phenotypic 3rep h2 = 0.5	6	0.169485
mean_genomic_inbreeding	1	Overlapping Phenotypic 3rep h2 = 0.5	7	0.225619
mean_genomic_inbreeding	1	Overlapping Phenotypic 3rep h2 = 0.5	8	0.230128
mean_genomic_inbreeding	1	Overlapping Phenotypic 3rep h2 = 0.5	9	0.259528
mean_genomic_inbreeding	1	Overlapping Phenotypic 3rep h2 = 0.5	10	0.286479
mean_genomic_inbreeding	1	Overlapping Phenotypic 3rep h2 = 0.5	11	0.321348
mean_genomic_inbreeding	1	Overlapping Phenotypic 3rep h2 = 0.5	12	0.339754
mean_genomic_inbreeding	1	Overlapping Phenotypic 3rep h2 = 0.5	13	0.36099
mean_genomic_inbreeding	1	Overlapping Phenotypic 3rep h2 = 0.5	14	0.390502
mean_genomic_inbreeding	1	Overlapping Phenotypic 3rep h2 = 0.5	15	0.429577
mean_genomic_inbreeding	1	Overlapping Phenotypic 3rep h2 = 0.5	16	0.457542
mean_genomic_inbreeding	1	Overlapping Phenotypic 3rep h2 = 0.5	17	0.483282
mean_genomic_inbreeding	1	Overlapping Phenotypic 3rep h2 = 0.5	18	0.510721
mean_genomic_inbreeding	1	Overlapping Phenotypic 3rep h2 = 0.5	19	0.528843
mean_genomic_inbreeding	1	Overlapping Phenotypic 3rep h2 = 0.5	20	0.52881
mean_genomic_inbreeding	1	Overlapping Phenotypic 3rep h2 = 0.5	21	0.533102
mean_genomic_inbreeding	1	Overlapping Phenotypic 3rep h2 = 0.5	22	0.553383
mean_genomic_inbreeding	1	Overlapping Phenotypic 3rep h2 = 0.5	23	0.562152
mean_genomic_inbreeding	1	Overlapping Phenotypic 3rep h2 = 0.5	24	0.570992
mean_genomic_inbreeding	1	Overlapping Phenotypic 3rep h2 = 0.5	25	0.584388
mean_genomic_inbreeding	1	Overlapping Phenotypic 3rep h2 = 0.5	26	0.607333
mean_genomic_inbreeding	1	Overlapping Phenotypic 3rep h2 = 0.5	27	0.629775
mean_genomic_inbreeding	1	Overlapping Phenotypic 3rep h2 = 0.5	28	0.639822
mean_genomic_inbreeding	1	Overlapping Phenotypic 3rep h2 = 0.5	29	0.64857
mean_genomic_inbreeding	1	Overlapping Phenotypic 3rep h2 = 0.5	30	0.663953
mean_genomic_inbreeding	1	Overlapping Phenotypic 3rep h2 = 0.5	31	0.681523
mean_genomic_inbreeding	1	Overlapping Phenotypic 3rep h2 = 0.5	32	0.703282
mean_genomic_inbreeding	1	Overlapping Phenotypic 3rep h2 = 0.5	33	0.720263
mean_genomic_inbreeding	1	Overlapping Phenotypic 3rep h2 = 0.5	34	0.722326
mean_genomic_inbreeding	1	Overlapping Phenotypic 3rep h2 = 0.5	35	0.733678
mean_genomic_inbreeding	1	Overlapping Phenotypic 3rep h2 = 0.5	36	0.751433
mean_genomic_inbreeding	1	Overlapping Phenotypic 3rep h2 = 0.5	37	0.755639
mean_genomic_inbreeding	1	Overlapping Phenotypic 3rep h2 = 0.5	38	0.772194
mean_genomic_inbreeding	1	Overlapping Phenotypic 3rep h2 = 0.5	39	0.782523
mean_genomic_inbreeding	1	Overlapping Phenotypic 3rep h2 = 0.5	40	0.782246
mean_genomic_inbreeding	1	Overlapping Phenotypic 3rep h2 = 0.5	41	0.786939
mean_genomic_inbreeding	1	Overlapping Phenotypic 3rep h2 = 0.5	42	0.789875
mean_genomic_inbreeding	1	Overlapping Phenotypic 3rep h2 = 0.5	43	0.791181
mean_genomic_inbreeding	1	Overlapping Phenotypic 3rep h2 = 0.5	44	0.7881
mean_genomic_inbreeding	1	Overlapping Phenotypic 3rep h2 = 0.5	45	0.78581
mean_genomic_inbreeding	1	Overlapping Phenotypic 3rep h2 = 0.5	46	0.788504
mean_genomic_inbreeding	1	Overlapping Phenotypic 3rep h2 = 0.5	47	0.792724
mean_genomic_inbreeding	1	Overlapping Phenotypic 3rep h2 = 0.5	48	0.79532
mean_genomic_inbreeding	1	Overlapping Phenotypic 3rep h2 = 0.5	49	0.809296
mean_genomic_inbreeding	1	Overlapping Phenotypic 3rep h2 = 0.5	50	0.835204
mean_genomic_inbreeding	2	Overlapping Phenotypic 3rep h2 = 0.5	1	0
mean_genomic_inbreeding	2	Overlapping Phenotypic 3rep h2 = 0.5	2	0.0239044
mean_genomic_inbreeding	2	Overlapping Phenotypic 3rep h2 = 0.5	3	0.0513134
mean_genomic_inbreeding	2	Overlapping Phenotypic 3rep h2 = 0.5	4	0.0937137
mean_genomic_inbreeding	2	Overlapping Phenotypic 3rep h2 = 0.5	5	0.13276
mean_genomic_inbreeding	2	Overlapping Phenotypic 3rep h2 = 0.5	6	0.161966
mean_genomic_inbreeding	2	Overlapping Phenotypic 3rep h2 = 0.5	7	0.191023
mean_genomic_inbreeding	2	Overlapping Phenotypic 3rep h2 = 0.5	8	0.239559
mean_genomic_inbreeding	2	Overlapping Phenotypic 3rep h2 = 0.5	9	0.324313
mean_genomic_inbreeding	2	Overlapping Phenotypic 3rep h2 = 0.5	10	0.382897
mean_genomic_inbreeding	2	Overlapping Phenotypic 3rep h2 = 0.5	11	0.460355
mean_genomic_inbreeding	2	Overlapping Phenotypic 3rep h2 = 0.5	12	0.487346
mean_genomic_inbreeding	2	Overlapping Phenotypic 3rep h2 = 0.5	13	0.506654
mean_genomic_inbreeding	2	Overlapping Phenotypic 3rep h2 = 0.5	14	0.508209
mean_genomic_inbreeding	2	Overlapping Phenotypic 3rep h2 = 0.5	15	0.521284
mean_genomic_inbreeding	2	Overlapping Phenotypic 3rep h2 = 0.5	16	0.530627
mean_genomic_inbreeding	2	Overlapping Phenotypic 3rep h2 = 0.5	17	0.549269
mean_genomic_inbreeding	2	Overlapping Phenotypic 3rep h2 = 0.5	18	0.560066
mean_genomic_inbreeding	2	Overlapping Phenotypic 3rep h2 = 0.5	19	0.582474
mean_genomic_inbreeding	2	Overlapping Phenotypic 3rep h2 = 0.5	20	0.583563
mean_genomic_inbreeding	2	Overlapping Phenotypic 3rep h2 = 0.5	21	0.607034
mean_genomic_inbreeding	2	Overlapping Phenotypic 3rep h2 = 0.5	22	0.618721
mean_genomic_inbreeding	2	Overlapping Phenotypic 3rep h2 = 0.5	23	0.624008
mean_genomic_inbreeding	2	Overlapping Phenotypic 3rep h2 = 0.5	24	0.634897
mean_genomic_inbreeding	2	Overlapping Phenotypic 3rep h2 = 0.5	25	0.637929
mean_genomic_inbreeding	2	Overlapping Phenotypic 3rep h2 = 0.5	26	0.662395
mean_genomic_inbreeding	2	Overlapping Phenotypic 3rep h2 = 0.5	27	0.669622
mean_genomic_inbreeding	2	Overlapping Phenotypic 3rep h2 = 0.5	28	0.678592
mean_genomic_inbreeding	2	Overlapping Phenotypic 3rep h2 = 0.5	29	0.689583
mean_genomic_inbreeding	2	Overlapping Phenotypic 3rep h2 = 0.5	30	0.698703
mean_genomic_inbreeding	2	Overlapping Phenotypic 3rep h2 = 0.5	31	0.710154
mean_genomic_inbreeding	2	Overlapping Phenotypic 3rep h2 = 0.5	32	0.713043
mean_genomic_inbreeding	2	Overlapping Phenotypic 3rep h2 = 0.5	33	0.72037
mean_genomic_inbreeding	2	Overlapping Phenotypic 3rep h2 = 0.5	34	0.729022
mean_genomic_inbreeding	2	Overlapping Phenotypic 3rep h2 = 0.5	35	0.73494
mean_genomic_inbreeding	2	Overlapping Phenotypic 3rep h2 = 0.5	36	0.747478
mean_genomic_inbreeding	2	Overlapping Phenotypic 3rep h2 = 0.5	37	0.747174
mean_genomic_inbreeding	2	Overlapping Phenotypic 3rep h2 = 0.5	38	0.749634
mean_genomic_inbreeding	2	Overlapping Phenotypic 3rep h2 = 0.5	39	0.756246
mean_genomic_inbreeding	2	Overlapping Phenotypic 3rep h2 = 0.5	40	0.783422
mean_genomic_inbreeding	2	Overlapping Phenotypic 3rep h2 = 0.5	41	0.789354
mean_genomic_inbreeding	2	Overlapping Phenotypic 3rep h2 = 0.5	42	0.804408
mean_genomic_inbreeding	2	Overlapping Phenotypic 3rep h2 = 0.5	43	0.813355
mean_genomic_inbreeding	2	Overlapping Phenotypic 3rep h2 = 0.5	44	0.820669
mean_genomic_inbreeding	2	Overlapping Phenotypic 3rep h2 = 0.5	45	0.819949
mean_genomic_inbreeding	2	Overlapping Phenotypic 3rep h2 = 0.5	46	0.817466
mean_genomic_inbreeding	2	Overlapping Phenotypic 3rep h2 = 0.5	47	0.819496
mean_genomic_inbreeding	2	Overlapping Phenotypic 3rep h2 = 0.5	48	0.818111
mean_genomic_inbreeding	2	Overlapping Phenotypic 3rep h2 = 0.5	49	0.821955
mean_genomic_inbreeding	2	Overlapping Phenotypic 3rep h2 = 0.5	50	0.821582
mean_genomic_inbreeding	3	Overlapping Phenotypic 3rep h2 = 0.5	1	0
mean_genomic_inbreeding	3	Overlapping Phenotypic 3rep h2 = 0.5	2	0.0238754
mean_genomic_inbreeding	3	Overlapping Phenotypic 3rep h2 = 0.5	3	0.0445766
mean_genomic_inbreeding	3	Overlapping Phenotypic 3rep h2 = 0.5	4	0.0693235
mean_genomic_inbreeding	3	Overlapping Phenotypic 3rep h2 = 0.5	5	0.121258
mean_genomic_inbreeding	3	Overlapping Phenotypic 3rep h2 = 0.5	6	0.147747
mean_genomic_inbreeding	3	Overlapping Phenotypic 3rep h2 = 0.5	7	0.193833
mean_genomic_inbreeding	3	Overlapping Phenotypic 3rep h2 = 0.5	8	0.258723
mean_genomic_inbreeding	3	Overlapping Phenotypic 3rep h2 = 0.5	9	0.279442
mean_genomic_inbreeding	3	Overlapping Phenotypic 3rep h2 = 0.5	10	0.306134
mean_genomic_inbreeding	3	Overlapping Phenotypic 3rep h2 = 0.5	11	0.343921
mean_genomic_inbreeding	3	Overlapping Phenotypic 3rep h2 = 0.5	12	0.368892
mean_genomic_inbreeding	3	Overlapping Phenotypic 3rep h2 = 0.5	13	0.391358
mean_genomic_inbreeding	3	Overlapping Phenotypic 3rep h2 = 0.5	14	0.422532
mean_genomic_inbreeding	3	Overlapping Phenotypic 3rep h2 = 0.5	15	0.443415
mean_genomic_inbreeding	3	Overlapping Phenotypic 3rep h2 = 0.5	16	0.48109
mean_genomic_inbreeding	3	Overlapping Phenotypic 3rep h2 = 0.5	17	0.509719
mean_genomic_inbreeding	3	Overlapping Phenotypic 3rep h2 = 0.5	18	0.520204
mean_genomic_inbreeding	3	Overlapping Phenotypic 3rep h2 = 0.5	19	0.541848
mean_genomic_inbreeding	3	Overlapping Phenotypic 3rep h2 = 0.5	20	0.55044
mean_genomic_inbreeding	3	Overlapping Phenotypic 3rep h2 = 0.5	21	0.564534
mean_genomic_inbreeding	3	Overlapping Phenotypic 3rep h2 = 0.5	22	0.583087
mean_genomic_inbreeding	3	Overlapping Phenotypic 3rep h2 = 0.5	23	0.588575
mean_genomic_inbreeding	3	Overlapping Phenotypic 3rep h2 = 0.5	24	0.614889
mean_genomic_inbreeding	3	Overlapping Phenotypic 3rep h2 = 0.5	25	0.625116
mean_genomic_inbreeding	3	Overlapping Phenotypic 3rep h2 = 0.5	26	0.635695
mean_genomic_inbreeding	3	Overlapping Phenotypic 3rep h2 = 0.5	27	0.650591
mean_genomic_inbreeding	3	Overlapping Phenotypic 3rep h2 = 0.5	28	0.66483
mean_genomic_inbreeding	3	Overlapping Phenotypic 3rep h2 = 0.5	29	0.674555
mean_genomic_inbreeding	3	Overlapping Phenotypic 3rep h2 = 0.5	30	0.680965
mean_genomic_inbreeding	3	Overlapping Phenotypic 3rep h2 = 0.5	31	0.688931
mean_genomic_inbreeding	3	Overlapping Phenotypic 3rep h2 = 0.5	32	0.711662
mean_genomic_inbreeding	3	Overlapping Phenotypic 3rep h2 = 0.5	33	0.71381
mean_genomic_inbreeding	3	Overlapping Phenotypic 3rep h2 = 0.5	34	0.725144
mean_genomic_inbreeding	3	Overlapping Phenotypic 3rep h2 = 0.5	35	0.726665
mean_genomic_inbreeding	3	Overlapping Phenotypic 3rep h2 = 0.5	36	0.735564
mean_genomic_inbreeding	3	Overlapping Phenotypic 3rep h2 = 0.5	37	0.743661
mean_genomic_inbreeding	3	Overlapping Phenotypic 3rep h2 = 0.5	38	0.753466
mean_genomic_inbreeding	3	Overlapping Phenotypic 3rep h2 = 0.5	39	0.752932
mean_genomic_inbreeding	3	Overlapping Phenotypic 3rep h2 = 0.5	40	0.756189
mean_genomic_inbreeding	3	Overlapping Phenotypic 3rep h2 = 0.5	41	0.757031
mean_genomic_inbreeding	3	Overlapping Phenotypic 3rep h2 = 0.5	42	0.754635
mean_genomic_inbreeding	3	Overlapping Phenotypic 3rep h2 = 0.5	43	0.758516
mean_genomic_inbreeding	3	Overlapping Phenotypic 3rep h2 = 0.5	44	0.76472
mean_genomic_inbreeding	3	Overlapping Phenotypic 3rep h2 = 0.5	45	0.772067
mean_genomic_inbreeding	3	Overlapping Phenotypic 3rep h2 = 0.5	46	0.779059
mean_genomic_inbreeding	3	Overlapping Phenotypic 3rep h2 = 0.5	47	0.783728
mean_genomic_inbreeding	3	Overlapping Phenotypic 3rep h2 = 0.5	48	0.786424
mean_genomic_inbreeding	3	Overlapping Phenotypic 3rep h2 = 0.5	49	0.788494
mean_genomic_inbreeding	3	Overlapping Phenotypic 3rep h2 = 0.5	50	0.797405
mean_genomic_inbreeding	4	Overlapping Phenotypic 3rep h2 = 0.5	1	0
mean_genomic_inbreeding	4	Overlapping Phenotypic 3rep h2 = 0.5	2	0.0234941
mean_genomic_inbreeding	4	Overlapping Phenotypic 3rep h2 = 0.5	3	0.0518917
mean_genomic_inbreeding	4	Overlapping Phenotypic 3rep h2 = 0.5	4	0.0710443
mean_genomic_inbreeding	4	Overlapping Phenotypic 3rep h2 = 0.5	5	0.100694
mean_genomic_inbreeding	4	Overlapping Phenotypic 3rep h2 = 0.5	6	0.148318
mean_genomic_inbreeding	4	Overlapping Phenotypic 3rep h2 = 0.5	7	0.198123
mean_genomic_inbreeding	4	Overlapping Phenotypic 3rep h2 = 0.5	8	0.213875
mean_genomic_inbreeding	4	Overlapping Phenotypic 3rep h2 = 0.5	9	0.255108
mean_genomic_inbreeding	4	Overlapping Phenotypic 3rep h2 = 0.5	10	0.279407
mean_genomic_inbreeding	4	Overlapping Phenotypic 3rep h2 = 0.5	11	0.295079
mean_genomic_inbreeding	4	Overlapping Phenotypic 3rep h2 = 0.5	12	0.326319
mean_genomic_inbreeding	4	Overlapping Phenotypic 3rep h2 = 0.5	13	0.344949
mean_genomic_inbreeding	4	Overlapping Phenotypic 3rep h2 = 0.5	14	0.358706
mean_genomic_inbreeding	4	Overlapping Phenotypic 3rep h2 = 0.5	15	0.378933
mean_genomic_inbreeding	4	Overlapping Phenotypic 3rep h2 = 0.5	16	0.389795
mean_genomic_inbreeding	4	Overlapping Phenotypic 3rep h2 = 0.5	17	0.403522
mean_genomic_inbreeding	4	Overlapping Phenotypic 3rep h2 = 0.5	18	0.424594
mean_genomic_inbreeding	4	Overlapping Phenotypic 3rep h2 = 0.5	19	0.439137
mean_genomic_inbreeding	4	Overlapping Phenotypic 3rep h2 = 0.5	20	0.455716
mean_genomic_inbreeding	4	Overlapping Phenotypic 3rep h2 = 0.5	21	0.47682
mean_genomic_inbreeding	4	Overlapping Phenotypic 3rep h2 = 0.5	22	0.499647
mean_genomic_inbreeding	4	Overlapping Phenotypic 3rep h2 = 0.5	23	0.515185
mean_genomic_inbreeding	4	Overlapping Phenotypic 3rep h2 = 0.5	24	0.540215
mean_genomic_inbreeding	4	Overlapping Phenotypic 3rep h2 = 0.5	25	0.559269
mean_genomic_inbreeding	4	Overlapping Phenotypic 3rep h2 = 0.5	26	0.590948
mean_genomic_inbreeding	4	Overlapping Phenotypic 3rep h2 = 0.5	27	0.606036
mean_genomic_inbreeding	4	Overlapping Phenotypic 3rep h2 = 0.5	28	0.614788
mean_genomic_inbreeding	4	Overlapping Phenotypic 3rep h2 = 0.5	29	0.629659
mean_genomic_inbreeding	4	Overlapping Phenotypic 3rep h2 = 0.5	30	0.647941
mean_genomic_inbreeding	4	Overlapping Phenotypic 3rep h2 = 0.5	31	0.668269
mean_genomic_inbreeding	4	Overlapping Phenotypic 3rep h2 = 0.5	32	0.675194
mean_genomic_inbreeding	4	Overlapping Phenotypic 3rep h2 = 0.5	33	0.692155
mean_genomic_inbreeding	4	Overlapping Phenotypic 3rep h2 = 0.5	34	0.711738
mean_genomic_inbreeding	4	Overlapping Phenotypic 3rep h2 = 0.5	35	0.724399
mean_genomic_inbreeding	4	Overlapping Phenotypic 3rep h2 = 0.5	36	0.737009
mean_genomic_inbreeding	4	Overlapping Phenotypic 3rep h2 = 0.5	37	0.735456
mean_genomic_inbreeding	4	Overlapping Phenotypic 3rep h2 = 0.5	38	0.747609
mean_genomic_inbreeding	4	Overlapping Phenotypic 3rep h2 = 0.5	39	0.756796
mean_genomic_inbreeding	4	Overlapping Phenotypic 3rep h2 = 0.5	40	0.767123
mean_genomic_inbreeding	4	Overlapping Phenotypic 3rep h2 = 0.5	41	0.781829
mean_genomic_inbreeding	4	Overlapping Phenotypic 3rep h2 = 0.5	42	0.778443
mean_genomic_inbreeding	4	Overlapping Phenotypic 3rep h2 = 0.5	43	0.777858
mean_genomic_inbreeding	4	Overlapping Phenotypic 3rep h2 = 0.5	44	0.783959
mean_genomic_inbreeding	4	Overlapping Phenotypic 3rep h2 = 0.5	45	0.791652
mean_genomic_inbreeding	4	Overlapping Phenotypic 3rep h2 = 0.5	46	0.792029
mean_genomic_inbreeding	4	Overlapping Phenotypic 3rep h2 = 0.5	47	0.797958
mean_genomic_inbreeding	4	Overlapping Phenotypic 3rep h2 = 0.5	48	0.800479
mean_genomic_inbreeding	4	Overlapping Phenotypic 3rep h2 = 0.5	49	0.805139
mean_genomic_inbreeding	4	Overlapping Phenotypic 3rep h2 = 0.5	50	0.814209
mean_genomic_inbreeding	5	Overlapping Phenotypic 3rep h2 = 0.5	1	0
mean_genomic_inbreeding	5	Overlapping Phenotypic 3rep h2 = 0.5	2	0.0238849
mean_genomic_inbreeding	5	Overlapping Phenotypic 3rep h2 = 0.5	3	0.045953
mean_genomic_inbreeding	5	Overlapping Phenotypic 3rep h2 = 0.5	4	0.0732398
mean_genomic_inbreeding	5	Overlapping Phenotypic 3rep h2 = 0.5	5	0.0947443
mean_genomic_inbreeding	5	Overlapping Phenotypic 3rep h2 = 0.5	6	0.138093
mean_genomic_inbreeding	5	Overlapping Phenotypic 3rep h2 = 0.5	7	0.164824
mean_genomic_inbreeding	5	Overlapping Phenotypic 3rep h2 = 0.5	8	0.211022
mean_genomic_inbreeding	5	Overlapping Phenotypic 3rep h2 = 0.5	9	0.249146
mean_genomic_inbreeding	5	Overlapping Phenotypic 3rep h2 = 0.5	10	0.285937
mean_genomic_inbreeding	5	Overlapping Phenotypic 3rep h2 = 0.5	11	0.309674
mean_genomic_inbreeding	5	Overlapping Phenotypic 3rep h2 = 0.5	12	0.333278
mean_genomic_inbreeding	5	Overlapping Phenotypic 3rep h2 = 0.5	13	0.36204
mean_genomic_inbreeding	5	Overlapping Phenotypic 3rep h2 = 0.5	14	0.385471
mean_genomic_inbreeding	5	Overlapping Phenotypic 3rep h2 = 0.5	15	0.398829
mean_genomic_inbreeding	5	Overlapping Phenotypic 3rep h2 = 0.5	16	0.428054
mean_genomic_inbreeding	5	Overlapping Phenotypic 3rep h2 = 0.5	17	0.448055
mean_genomic_inbreeding	5	Overlapping Phenotypic 3rep h2 = 0.5	18	0.499137
mean_genomic_inbreeding	5	Overlapping Phenotypic 3rep h2 = 0.5	19	0.511894
mean_genomic_inbreeding	5	Overlapping Phenotypic 3rep h2 = 0.5	20	0.543631
mean_genomic_inbreeding	5	Overlapping Phenotypic 3rep h2 = 0.5	21	0.560494
mean_genomic_inbreeding	5	Overlapping Phenotypic 3rep h2 = 0.5	22	0.579083
mean_genomic_inbreeding	5	Overlapping Phenotypic 3rep h2 = 0.5	23	0.613123
mean_genomic_inbreeding	5	Overlapping Phenotypic 3rep h2 = 0.5	24	0.624537
mean_genomic_inbreeding	5	Overlapping Phenotypic 3rep h2 = 0.5	25	0.646931
mean_genomic_inbreeding	5	Overlapping Phenotypic 3rep h2 = 0.5	26	0.659117
mean_genomic_inbreeding	5	Overlapping Phenotypic 3rep h2 = 0.5	27	0.689125
mean_genomic_inbreeding	5	Overlapping Phenotypic 3rep h2 = 0.5	28	0.70482
mean_genomic_inbreeding	5	Overlapping Phenotypic 3rep h2 = 0.5	29	0.709777
mean_genomic_inbreeding	5	Overlapping Phenotypic 3rep h2 = 0.5	30	0.725701
mean_genomic_inbreeding	5	Overlapping Phenotypic 3rep h2 = 0.5	31	0.746173
mean_genomic_inbreeding	5	Overlapping Phenotypic 3rep h2 = 0.5	32	0.762918
mean_genomic_inbreeding	5	Overlapping Phenotypic 3rep h2 = 0.5	33	0.786515
mean_genomic_inbreeding	5	Overlapping Phenotypic 3rep h2 = 0.5	34	0.793628
mean_genomic_inbreeding	5	Overlapping Phenotypic 3rep h2 = 0.5	35	0.800594
mean_genomic_inbreeding	5	Overlapping Phenotypic 3rep h2 = 0.5	36	0.811765
mean_genomic_inbreeding	5	Overlapping Phenotypic 3rep h2 = 0.5	37	0.806933
mean_genomic_inbreeding	5	Overlapping Phenotypic 3rep h2 = 0.5	38	0.810255
mean_genomic_inbreeding	5	Overlapping Phenotypic 3rep h2 = 0.5	39	0.81405
mean_genomic_inbreeding	5	Overlapping Phenotypic 3rep h2 = 0.5	40	0.819364
mean_genomic_inbreeding	5	Overlapping Phenotypic 3rep h2 = 0.5	41	0.823004
mean_genomic_inbreeding	5	Overlapping Phenotypic 3rep h2 = 0.5	42	0.830508
mean_genomic_inbreeding	5	Overlapping Phenotypic 3rep h2 = 0.5	43	0.835095
mean_genomic_inbreeding	5	Overlapping Phenotypic 3rep h2 = 0.5	44	0.836982
mean_genomic_inbreeding	5	Overlapping Phenotypic 3rep h2 = 0.5	45	0.834449
mean_genomic_inbreeding	5	Overlapping Phenotypic 3rep h2 = 0.5	46	0.841486
mean_genomic_inbreeding	5	Overlapping Phenotypic 3rep h2 = 0.5	47	0.841715
mean_genomic_inbreeding	5	Overlapping Phenotypic 3rep h2 = 0.5	48	0.847313
mean_genomic_inbreeding	5	Overlapping Phenotypic 3rep h2 = 0.5	49	0.844345
mean_genomic_inbreeding	5	Overlapping Phenotypic 3rep h2 = 0.5	50	0.849439
mean_genomic_inbreeding	6	Overlapping Phenotypic 3rep h2 = 0.5	1	0
mean_genomic_inbreeding	6	Overlapping Phenotypic 3rep h2 = 0.5	2	0.0245444
mean_genomic_inbreeding	6	Overlapping Phenotypic 3rep h2 = 0.5	3	0.0532783
mean_genomic_inbreeding	6	Overlapping Phenotypic 3rep h2 = 0.5	4	0.102939
mean_genomic_inbreeding	6	Overlapping Phenotypic 3rep h2 = 0.5	5	0.144967
mean_genomic_inbreeding	6	Overlapping Phenotypic 3rep h2 = 0.5	6	0.15826
mean_genomic_inbreeding	6	Overlapping Phenotypic 3rep h2 = 0.5	7	0.180337
mean_genomic_inbreeding	6	Overlapping Phenotypic 3rep h2 = 0.5	8	0.228973
mean_genomic_inbreeding	6	Overlapping Phenotypic 3rep h2 = 0.5	9	0.247913
mean_genomic_inbreeding	6	Overlapping Phenotypic 3rep h2 = 0.5	10	0.260795
mean_genomic_inbreeding	6	Overlapping Phenotypic 3rep h2 = 0.5	11	0.302515
mean_genomic_inbreeding	6	Overlapping Phenotypic 3rep h2 = 0.5	12	0.330514
mean_genomic_inbreeding	6	Overlapping Phenotypic 3rep h2 = 0.5	13	0.367888
mean_genomic_inbreeding	6	Overlapping Phenotypic 3rep h2 = 0.5	14	0.398056
mean_genomic_inbreeding	6	Overlapping Phenotypic 3rep h2 = 0.5	15	0.409728
mean_genomic_inbreeding	6	Overlapping Phenotypic 3rep h2 = 0.5	16	0.456629
mean_genomic_inbreeding	6	Overlapping Phenotypic 3rep h2 = 0.5	17	0.480667
mean_genomic_inbreeding	6	Overlapping Phenotypic 3rep h2 = 0.5	18	0.480326
mean_genomic_inbreeding	6	Overlapping Phenotypic 3rep h2 = 0.5	19	0.504956
mean_genomic_inbreeding	6	Overlapping Phenotypic 3rep h2 = 0.5	20	0.508179
mean_genomic_inbreeding	6	Overlapping Phenotypic 3rep h2 = 0.5	21	0.517847
mean_genomic_inbreeding	6	Overlapping Phenotypic 3rep h2 = 0.5	22	0.522685
mean_genomic_inbreeding	6	Overlapping Phenotypic 3rep h2 = 0.5	23	0.536523
mean_genomic_inbreeding	6	Overlapping Phenotypic 3rep h2 = 0.5	24	0.556737
mean_genomic_inbreeding	6	Overlapping Phenotypic 3rep h2 = 0.5	25	0.568486
mean_genomic_inbreeding	6	Overlapping Phenotypic 3rep h2 = 0.5	26	0.584014
mean_genomic_inbreeding	6	Overlapping Phenotypic 3rep h2 = 0.5	27	0.603061
mean_genomic_inbreeding	6	Overlapping Phenotypic 3rep h2 = 0.5	28	0.614844
mean_genomic_inbreeding	6	Overlapping Phenotypic 3rep h2 = 0.5	29	0.631408
mean_genomic_inbreeding	6	Overlapping Phenotypic 3rep h2 = 0.5	30	0.659658
mean_genomic_inbreeding	6	Overlapping Phenotypic 3rep h2 = 0.5	31	0.670327
mean_genomic_inbreeding	6	Overlapping Phenotypic 3rep h2 = 0.5	32	0.674811
mean_genomic_inbreeding	6	Overlapping Phenotypic 3rep h2 = 0.5	33	0.684449
mean_genomic_inbreeding	6	Overlapping Phenotypic 3rep h2 = 0.5	34	0.710017
mean_genomic_inbreeding	6	Overlapping Phenotypic 3rep h2 = 0.5	35	0.714172
mean_genomic_inbreeding	6	Overlapping Phenotypic 3rep h2 = 0.5	36	0.712697
mean_genomic_inbreeding	6	Overlapping Phenotypic 3rep h2 = 0.5	37	0.733993
mean_genomic_inbreeding	6	Overlapping Phenotypic 3rep h2 = 0.5	38	0.736226
mean_genomic_inbreeding	6	Overlapping Phenotypic 3rep h2 = 0.5	39	0.749367
mean_genomic_inbreeding	6	Overlapping Phenotypic 3rep h2 = 0.5	40	0.757962
mean_genomic_inbreeding	6	Overlapping Phenotypic 3rep h2 = 0.5	41	0.76339
mean_genomic_inbreeding	6	Overlapping Phenotypic 3rep h2 = 0.5	42	0.775632
mean_genomic_inbreeding	6	Overlapping Phenotypic 3rep h2 = 0.5	43	0.78027
mean_genomic_inbreeding	6	Overlapping Phenotypic 3rep h2 = 0.5	44	0.787054
mean_genomic_inbreeding	6	Overlapping Phenotypic 3rep h2 = 0.5	45	0.794813
mean_genomic_inbreeding	6	Overlapping Phenotypic 3rep h2 = 0.5	46	0.795086
mean_genomic_inbreeding	6	Overlapping Phenotypic 3rep h2 = 0.5	47	0.796634
mean_genomic_inbreeding	6	Overlapping Phenotypic 3rep h2 = 0.5	48	0.814405
mean_genomic_inbreeding	6	Overlapping Phenotypic 3rep h2 = 0.5	49	0.818694
mean_genomic_inbreeding	6	Overlapping Phenotypic 3rep h2 = 0.5	50	0.82301
mean_genomic_inbreeding	7	Overlapping Phenotypic 3rep h2 = 0.5	1	0
mean_genomic_inbreeding	7	Overlapping Phenotypic 3rep h2 = 0.5	2	0.0237697
mean_genomic_inbreeding	7	Overlapping Phenotypic 3rep h2 = 0.5	3	0.0542041
mean_genomic_inbreeding	7	Overlapping Phenotypic 3rep h2 = 0.5	4	0.091214
mean_genomic_inbreeding	7	Overlapping Phenotypic 3rep h2 = 0.5	5	0.12959
mean_genomic_inbreeding	7	Overlapping Phenotypic 3rep h2 = 0.5	6	0.149602
mean_genomic_inbreeding	7	Overlapping Phenotypic 3rep h2 = 0.5	7	0.200162
mean_genomic_inbreeding	7	Overlapping Phenotypic 3rep h2 = 0.5	8	0.248918
mean_genomic_inbreeding	7	Overlapping Phenotypic 3rep h2 = 0.5	9	0.271312
mean_genomic_inbreeding	7	Overlapping Phenotypic 3rep h2 = 0.5	10	0.314403
mean_genomic_inbreeding	7	Overlapping Phenotypic 3rep h2 = 0.5	11	0.314359
mean_genomic_inbreeding	7	Overlapping Phenotypic 3rep h2 = 0.5	12	0.333852
mean_genomic_inbreeding	7	Overlapping Phenotypic 3rep h2 = 0.5	13	0.372223
mean_genomic_inbreeding	7	Overlapping Phenotypic 3rep h2 = 0.5	14	0.404493
mean_genomic_inbreeding	7	Overlapping Phenotypic 3rep h2 = 0.5	15	0.435186
mean_genomic_inbreeding	7	Overlapping Phenotypic 3rep h2 = 0.5	16	0.483015
mean_genomic_inbreeding	7	Overlapping Phenotypic 3rep h2 = 0.5	17	0.524136
mean_genomic_inbreeding	7	Overlapping Phenotypic 3rep h2 = 0.5	18	0.541903
mean_genomic_inbreeding	7	Overlapping Phenotypic 3rep h2 = 0.5	19	0.542689
mean_genomic_inbreeding	7	Overlapping Phenotypic 3rep h2 = 0.5	20	0.548433
mean_genomic_inbreeding	7	Overlapping Phenotypic 3rep h2 = 0.5	21	0.548577
mean_genomic_inbreeding	7	Overlapping Phenotypic 3rep h2 = 0.5	22	0.566248
mean_genomic_inbreeding	7	Overlapping Phenotypic 3rep h2 = 0.5	23	0.589156
mean_genomic_inbreeding	7	Overlapping Phenotypic 3rep h2 = 0.5	24	0.601349
mean_genomic_inbreeding	7	Overlapping Phenotypic 3rep h2 = 0.5	25	0.609558
mean_genomic_inbreeding	7	Overlapping Phenotypic 3rep h2 = 0.5	26	0.616779
mean_genomic_inbreeding	7	Overlapping Phenotypic 3rep h2 = 0.5	27	0.621724
mean_genomic_inbreeding	7	Overlapping Phenotypic 3rep h2 = 0.5	28	0.631148
mean_genomic_inbreeding	7	Overlapping Phenotypic 3rep h2 = 0.5	29	0.646542
mean_genomic_inbreeding	7	Overlapping Phenotypic 3rep h2 = 0.5	30	0.66574
mean_genomic_inbreeding	7	Overlapping Phenotypic 3rep h2 = 0.5	31	0.667515
mean_genomic_inbreeding	7	Overlapping Phenotypic 3rep h2 = 0.5	32	0.677887
mean_genomic_inbreeding	7	Overlapping Phenotypic 3rep h2 = 0.5	33	0.690033
mean_genomic_inbreeding	7	Overlapping Phenotypic 3rep h2 = 0.5	34	0.692109
mean_genomic_inbreeding	7	Overlapping Phenotypic 3rep h2 = 0.5	35	0.694634
mean_genomic_inbreeding	7	Overlapping Phenotypic 3rep h2 = 0.5	36	0.71393
mean_genomic_inbreeding	7	Overlapping Phenotypic 3rep h2 = 0.5	37	0.71267
mean_genomic_inbreeding	7	Overlapping Phenotypic 3rep h2 = 0.5	38	0.726485
mean_genomic_inbreeding	7	Overlapping Phenotypic 3rep h2 = 0.5	39	0.743381
mean_genomic_inbreeding	7	Overlapping Phenotypic 3rep h2 = 0.5	40	0.765829
mean_genomic_inbreeding	7	Overlapping Phenotypic 3rep h2 = 0.5	41	0.779538
mean_genomic_inbreeding	7	Overlapping Phenotypic 3rep h2 = 0.5	42	0.807331
mean_genomic_inbreeding	7	Overlapping Phenotypic 3rep h2 = 0.5	43	0.812158
mean_genomic_inbreeding	7	Overlapping Phenotypic 3rep h2 = 0.5	44	0.824609
mean_genomic_inbreeding	7	Overlapping Phenotypic 3rep h2 = 0.5	45	0.818161
mean_genomic_inbreeding	7	Overlapping Phenotypic 3rep h2 = 0.5	46	0.821457
mean_genomic_inbreeding	7	Overlapping Phenotypic 3rep h2 = 0.5	47	0.836657
mean_genomic_inbreeding	7	Overlapping Phenotypic 3rep h2 = 0.5	48	0.833822
mean_genomic_inbreeding	7	Overlapping Phenotypic 3rep h2 = 0.5	49	0.829743
mean_genomic_inbreeding	7	Overlapping Phenotypic 3rep h2 = 0.5	50	0.835628
mean_genomic_inbreeding	8	Overlapping Phenotypic 3rep h2 = 0.5	1	0
mean_genomic_inbreeding	8	Overlapping Phenotypic 3rep h2 = 0.5	2	0.0240255
mean_genomic_inbreeding	8	Overlapping Phenotypic 3rep h2 = 0.5	3	0.0445876
mean_genomic_inbreeding	8	Overlapping Phenotypic 3rep h2 = 0.5	4	0.0630897
mean_genomic_inbreeding	8	Overlapping Phenotypic 3rep h2 = 0.5	5	0.0851429
mean_genomic_inbreeding	8	Overlapping Phenotypic 3rep h2 = 0.5	6	0.130747
mean_genomic_inbreeding	8	Overlapping Phenotypic 3rep h2 = 0.5	7	0.161222
mean_genomic_inbreeding	8	Overlapping Phenotypic 3rep h2 = 0.5	8	0.185559
mean_genomic_inbreeding	8	Overlapping Phenotypic 3rep h2 = 0.5	9	0.234033
mean_genomic_inbreeding	8	Overlapping Phenotypic 3rep h2 = 0.5	10	0.31862
mean_genomic_inbreeding	8	Overlapping Phenotypic 3rep h2 = 0.5	11	0.368199
mean_genomic_inbreeding	8	Overlapping Phenotypic 3rep h2 = 0.5	12	0.396885
mean_genomic_inbreeding	8	Overlapping Phenotypic 3rep h2 = 0.5	13	0.396424
mean_genomic_inbreeding	8	Overlapping Phenotypic 3rep h2 = 0.5	14	0.423755
mean_genomic_inbreeding	8	Overlapping Phenotypic 3rep h2 = 0.5	15	0.462196
mean_genomic_inbreeding	8	Overlapping Phenotypic 3rep h2 = 0.5	16	0.486066
mean_genomic_inbreeding	8	Overlapping Phenotypic 3rep h2 = 0.5	17	0.511439
mean_genomic_inbreeding	8	Overlapping Phenotypic 3rep h2 = 0.5	18	0.55476
mean_genomic_inbreeding	8	Overlapping Phenotypic 3rep h2 = 0.5	19	0.597738
mean_genomic_inbreeding	8	Overlapping Phenotypic 3rep h2 = 0.5	20	0.619873
mean_genomic_inbreeding	8	Overlapping Phenotypic 3rep h2 = 0.5	21	0.639993
mean_genomic_inbreeding	8	Overlapping Phenotypic 3rep h2 = 0.5	22	0.673884
mean_genomic_inbreeding	8	Overlapping Phenotypic 3rep h2 = 0.5	23	0.677815
mean_genomic_inbreeding	8	Overlapping Phenotypic 3rep h2 = 0.5	24	0.694235
mean_genomic_inbreeding	8	Overlapping Phenotypic 3rep h2 = 0.5	25	0.702459
mean_genomic_inbreeding	8	Overlapping Phenotypic 3rep h2 = 0.5	26	0.724016
mean_genomic_inbreeding	8	Overlapping Phenotypic 3rep h2 = 0.5	27	0.749882
mean_genomic_inbreeding	8	Overlapping Phenotypic 3rep h2 = 0.5	28	0.754976
mean_genomic_inbreeding	8	Overlapping Phenotypic 3rep h2 = 0.5	29	0.768184
mean_genomic_inbreeding	8	Overlapping Phenotypic 3rep h2 = 0.5	30	0.772696
mean_genomic_inbreeding	8	Overlapping Phenotypic 3rep h2 = 0.5	31	0.78186
mean_genomic_inbreeding	8	Overlapping Phenotypic 3rep h2 = 0.5	32	0.780618
mean_genomic_inbreeding	8	Overlapping Phenotypic 3rep h2 = 0.5	33	0.794065
mean_genomic_inbreeding	8	Overlapping Phenotypic 3rep h2 = 0.5	34	0.81089
mean_genomic_inbreeding	8	Overlapping Phenotypic 3rep h2 = 0.5	35	0.808011
mean_genomic_inbreeding	8	Overlapping Phenotypic 3rep h2 = 0.5	36	0.819216
mean_genomic_inbreeding	8	Overlapping Phenotypic 3rep h2 = 0.5	37	0.819493
mean_genomic_inbreeding	8	Overlapping Phenotypic 3rep h2 = 0.5	38	0.8255
mean_genomic_inbreeding	8	Overlapping Phenotypic 3rep h2 = 0.5	39	0.830093
mean_genomic_inbreeding	8	Overlapping Phenotypic 3rep h2 = 0.5	40	0.834463
mean_genomic_inbreeding	8	Overlapping Phenotypic 3rep h2 = 0.5	41	0.835677
mean_genomic_inbreeding	8	Overlapping Phenotypic 3rep h2 = 0.5	42	0.839052
mean_genomic_inbreeding	8	Overlapping Phenotypic 3rep h2 = 0.5	43	0.839583
mean_genomic_inbreeding	8	Overlapping Phenotypic 3rep h2 = 0.5	44	0.837705
mean_genomic_inbreeding	8	Overlapping Phenotypic 3rep h2 = 0.5	45	0.83967
mean_genomic_inbreeding	8	Overlapping Phenotypic 3rep h2 = 0.5	46	0.846836
mean_genomic_inbreeding	8	Overlapping Phenotypic 3rep h2 = 0.5	47	0.850166
mean_genomic_inbreeding	8	Overlapping Phenotypic 3rep h2 = 0.5	48	0.848262
mean_genomic_inbreeding	8	Overlapping Phenotypic 3rep h2 = 0.5	49	0.847148
mean_genomic_inbreeding	8	Overlapping Phenotypic 3rep h2 = 0.5	50	0.847529
mean_genomic_inbreeding	9	Overlapping Phenotypic 3rep h2 = 0.5	1	0
mean_genomic_inbreeding	9	Overlapping Phenotypic 3rep h2 = 0.5	2	0.0242373
mean_genomic_inbreeding	9	Overlapping Phenotypic 3rep h2 = 0.5	3	0.0578362
mean_genomic_inbreeding	9	Overlapping Phenotypic 3rep h2 = 0.5	4	0.0934063
mean_genomic_inbreeding	9	Overlapping Phenotypic 3rep h2 = 0.5	5	0.116452
mean_genomic_inbreeding	9	Overlapping Phenotypic 3rep h2 = 0.5	6	0.168858
mean_genomic_inbreeding	9	Overlapping Phenotypic 3rep h2 = 0.5	7	0.199265
mean_genomic_inbreeding	9	Overlapping Phenotypic 3rep h2 = 0.5	8	0.238521
mean_genomic_inbreeding	9	Overlapping Phenotypic 3rep h2 = 0.5	9	0.276601
mean_genomic_inbreeding	9	Overlapping Phenotypic 3rep h2 = 0.5	10	0.314606
mean_genomic_inbreeding	9	Overlapping Phenotypic 3rep h2 = 0.5	11	0.352651
mean_genomic_inbreeding	9	Overlapping Phenotypic 3rep h2 = 0.5	12	0.417958
mean_genomic_inbreeding	9	Overlapping Phenotypic 3rep h2 = 0.5	13	0.462933
mean_genomic_inbreeding	9	Overlapping Phenotypic 3rep h2 = 0.5	14	0.480487
mean_genomic_inbreeding	9	Overlapping Phenotypic 3rep h2 = 0.5	15	0.521213
mean_genomic_inbreeding	9	Overlapping Phenotypic 3rep h2 = 0.5	16	0.559767
mean_genomic_inbreeding	9	Overlapping Phenotypic 3rep h2 = 0.5	17	0.584473
mean_genomic_inbreeding	9	Overlapping Phenotypic 3rep h2 = 0.5	18	0.603689
mean_genomic_inbreeding	9	Overlapping Phenotypic 3rep h2 = 0.5	19	0.62337
mean_genomic_inbreeding	9	Overlapping Phenotypic 3rep h2 = 0.5	20	0.633726
mean_genomic_inbreeding	9	Overlapping Phenotypic 3rep h2 = 0.5	21	0.642526
mean_genomic_inbreeding	9	Overlapping Phenotypic 3rep h2 = 0.5	22	0.644018
mean_genomic_inbreeding	9	Overlapping Phenotypic 3rep h2 = 0.5	23	0.656403
mean_genomic_inbreeding	9	Overlapping Phenotypic 3rep h2 = 0.5	24	0.669804
mean_genomic_inbreeding	9	Overlapping Phenotypic 3rep h2 = 0.5	25	0.676541
mean_genomic_inbreeding	9	Overlapping Phenotypic 3rep h2 = 0.5	26	0.688586
mean_genomic_inbreeding	9	Overlapping Phenotypic 3rep h2 = 0.5	27	0.700595
mean_genomic_inbreeding	9	Overlapping Phenotypic 3rep h2 = 0.5	28	0.729619
mean_genomic_inbreeding	9	Overlapping Phenotypic 3rep h2 = 0.5	29	0.743075
mean_genomic_inbreeding	9	Overlapping Phenotypic 3rep h2 = 0.5	30	0.74997
mean_genomic_inbreeding	9	Overlapping Phenotypic 3rep h2 = 0.5	31	0.754401
mean_genomic_inbreeding	9	Overlapping Phenotypic 3rep h2 = 0.5	32	0.756854
mean_genomic_inbreeding	9	Overlapping Phenotypic 3rep h2 = 0.5	33	0.763786
mean_genomic_inbreeding	9	Overlapping Phenotypic 3rep h2 = 0.5	34	0.771966
mean_genomic_inbreeding	9	Overlapping Phenotypic 3rep h2 = 0.5	35	0.778294
mean_genomic_inbreeding	9	Overlapping Phenotypic 3rep h2 = 0.5	36	0.785025
mean_genomic_inbreeding	9	Overlapping Phenotypic 3rep h2 = 0.5	37	0.790975
mean_genomic_inbreeding	9	Overlapping Phenotypic 3rep h2 = 0.5	38	0.813997
mean_genomic_inbreeding	9	Overlapping Phenotypic 3rep h2 = 0.5	39	0.823632
mean_genomic_inbreeding	9	Overlapping Phenotypic 3rep h2 = 0.5	40	0.828115
mean_genomic_inbreeding	9	Overlapping Phenotypic 3rep h2 = 0.5	41	0.842904
mean_genomic_inbreeding	9	Overlapping Phenotypic 3rep h2 = 0.5	42	0.853268
mean_genomic_inbreeding	9	Overlapping Phenotypic 3rep h2 = 0.5	43	0.862493
mean_genomic_inbreeding	9	Overlapping Phenotypic 3rep h2 = 0.5	44	0.870951
mean_genomic_inbreeding	9	Overlapping Phenotypic 3rep h2 = 0.5	45	0.870032
mean_genomic_inbreeding	9	Overlapping Phenotypic 3rep h2 = 0.5	46	0.872751
mean_genomic_inbreeding	9	Overlapping Phenotypic 3rep h2 = 0.5	47	0.873684
mean_genomic_inbreeding	9	Overlapping Phenotypic 3rep h2 = 0.5	48	0.877341
mean_genomic_inbreeding	9	Overlapping Phenotypic 3rep h2 = 0.5	49	0.880963
mean_genomic_inbreeding	9	Overlapping Phenotypic 3rep h2 = 0.5	50	0.880671
mean_genomic_inbreeding	10	Overlapping Phenotypic 3rep h2 = 0.5	1	0
mean_genomic_inbreeding	10	Overlapping Phenotypic 3rep h2 = 0.5	2	0.0234506
mean_genomic_inbreeding	10	Overlapping Phenotypic 3rep h2 = 0.5	3	0.0582008
mean_genomic_inbreeding	10	Overlapping Phenotypic 3rep h2 = 0.5	4	0.0735612
mean_genomic_inbreeding	10	Overlapping Phenotypic 3rep h2 = 0.5	5	0.09248
mean_genomic_inbreeding	10	Overlapping Phenotypic 3rep h2 = 0.5	6	0.1173
mean_genomic_inbreeding	10	Overlapping Phenotypic 3rep h2 = 0.5	7	0.162585
mean_genomic_inbreeding	10	Overlapping Phenotypic 3rep h2 = 0.5	8	0.191079
mean_genomic_inbreeding	10	Overlapping Phenotypic 3rep h2 = 0.5	9	0.210901
mean_genomic_inbreeding	10	Overlapping Phenotypic 3rep h2 = 0.5	10	0.233233
mean_genomic_inbreeding	10	Overlapping Phenotypic 3rep h2 = 0.5	11	0.284542
mean_genomic_inbreeding	10	Overlapping Phenotypic 3rep h2 = 0.5	12	0.32115
mean_genomic_inbreeding	10	Overlapping Phenotypic 3rep h2 = 0.5	13	0.34523
mean_genomic_inbreeding	10	Overlapping Phenotypic 3rep h2 = 0.5	14	0.374248
mean_genomic_inbreeding	10	Overlapping Phenotypic 3rep h2 = 0.5	15	0.400541
mean_genomic_inbreeding	10	Overlapping Phenotypic 3rep h2 = 0.5	16	0.416303
mean_genomic_inbreeding	10	Overlapping Phenotypic 3rep h2 = 0.5	17	0.455974
mean_genomic_inbreeding	10	Overlapping Phenotypic 3rep h2 = 0.5	18	0.484976
mean_genomic_inbreeding	10	Overlapping Phenotypic 3rep h2 = 0.5	19	0.504153
mean_genomic_inbreeding	10	Overlapping Phenotypic 3rep h2 = 0.5	20	0.51333
mean_genomic_inbreeding	10	Overlapping Phenotypic 3rep h2 = 0.5	21	0.538112
mean_genomic_inbreeding	10	Overlapping Phenotypic 3rep h2 = 0.5	22	0.556168
mean_genomic_inbreeding	10	Overlapping Phenotypic 3rep h2 = 0.5	23	0.565796
mean_genomic_inbreeding	10	Overlapping Phenotypic 3rep h2 = 0.5	24	0.594225
mean_genomic_inbreeding	10	Overlapping Phenotypic 3rep h2 = 0.5	25	0.617083
mean_genomic_inbreeding	10	Overlapping Phenotypic 3rep h2 = 0.5	26	0.637319
mean_genomic_inbreeding	10	Overlapping Phenotypic 3rep h2 = 0.5	27	0.656561
mean_genomic_inbreeding	10	Overlapping Phenotypic 3rep h2 = 0.5	28	0.665606
mean_genomic_inbreeding	10	Overlapping Phenotypic 3rep h2 = 0.5	29	0.679443
mean_genomic_inbreeding	10	Overlapping Phenotypic 3rep h2 = 0.5	30	0.682029
mean_genomic_inbreeding	10	Overlapping Phenotypic 3rep h2 = 0.5	31	0.689171
mean_genomic_inbreeding	10	Overlapping Phenotypic 3rep h2 = 0.5	32	0.702781
mean_genomic_inbreeding	10	Overlapping Phenotypic 3rep h2 = 0.5	33	0.709313
mean_genomic_inbreeding	10	Overlapping Phenotypic 3rep h2 = 0.5	34	0.711222
mean_genomic_inbreeding	10	Overlapping Phenotypic 3rep h2 = 0.5	35	0.71341
mean_genomic_inbreeding	10	Overlapping Phenotypic 3rep h2 = 0.5	36	0.727283
mean_genomic_inbreeding	10	Overlapping Phenotypic 3rep h2 = 0.5	37	0.734349
mean_genomic_inbreeding	10	Overlapping Phenotypic 3rep h2 = 0.5	38	0.742474
mean_genomic_inbreeding	10	Overlapping Phenotypic 3rep h2 = 0.5	39	0.75247
mean_genomic_inbreeding	10	Overlapping Phenotypic 3rep h2 = 0.5	40	0.76464
mean_genomic_inbreeding	10	Overlapping Phenotypic 3rep h2 = 0.5	41	0.763008
mean_genomic_inbreeding	10	Overlapping Phenotypic 3rep h2 = 0.5	42	0.766512
mean_genomic_inbreeding	10	Overlapping Phenotypic 3rep h2 = 0.5	43	0.773647
mean_genomic_inbreeding	10	Overlapping Phenotypic 3rep h2 = 0.5	44	0.776601
mean_genomic_inbreeding	10	Overlapping Phenotypic 3rep h2 = 0.5	45	0.780373
mean_genomic_inbreeding	10	Overlapping Phenotypic 3rep h2 = 0.5	46	0.790464
mean_genomic_inbreeding	10	Overlapping Phenotypic 3rep h2 = 0.5	47	0.788888
mean_genomic_inbreeding	10	Overlapping Phenotypic 3rep h2 = 0.5	48	0.788082
mean_genomic_inbreeding	10	Overlapping Phenotypic 3rep h2 = 0.5	49	0.791421
mean_genomic_inbreeding	10	Overlapping Phenotypic 3rep h2 = 0.5	50	0.795967
mean_genomic_inbreeding	1	Overlapping Phenotypic 3rep h2 = 0.9	1	0
mean_genomic_inbreeding	1	Overlapping Phenotypic 3rep h2 = 0.9	2	0.023602
mean_genomic_inbreeding	1	Overlapping Phenotypic 3rep h2 = 0.9	3	0.048921
mean_genomic_inbreeding	1	Overlapping Phenotypic 3rep h2 = 0.9	4	0.092862
mean_genomic_inbreeding	1	Overlapping Phenotypic 3rep h2 = 0.9	5	0.119373
mean_genomic_inbreeding	1	Overlapping Phenotypic 3rep h2 = 0.9	6	0.142775
mean_genomic_inbreeding	1	Overlapping Phenotypic 3rep h2 = 0.9	7	0.163504
mean_genomic_inbreeding	1	Overlapping Phenotypic 3rep h2 = 0.9	8	0.194106
mean_genomic_inbreeding	1	Overlapping Phenotypic 3rep h2 = 0.9	9	0.234652
mean_genomic_inbreeding	1	Overlapping Phenotypic 3rep h2 = 0.9	10	0.256011
mean_genomic_inbreeding	1	Overlapping Phenotypic 3rep h2 = 0.9	11	0.289052
mean_genomic_inbreeding	1	Overlapping Phenotypic 3rep h2 = 0.9	12	0.32446
mean_genomic_inbreeding	1	Overlapping Phenotypic 3rep h2 = 0.9	13	0.351591
mean_genomic_inbreeding	1	Overlapping Phenotypic 3rep h2 = 0.9	14	0.380543
mean_genomic_inbreeding	1	Overlapping Phenotypic 3rep h2 = 0.9	15	0.401448
mean_genomic_inbreeding	1	Overlapping Phenotypic 3rep h2 = 0.9	16	0.41892
mean_genomic_inbreeding	1	Overlapping Phenotypic 3rep h2 = 0.9	17	0.456623
mean_genomic_inbreeding	1	Overlapping Phenotypic 3rep h2 = 0.9	18	0.472642
mean_genomic_inbreeding	1	Overlapping Phenotypic 3rep h2 = 0.9	19	0.49151
mean_genomic_inbreeding	1	Overlapping Phenotypic 3rep h2 = 0.9	20	0.497422
mean_genomic_inbreeding	1	Overlapping Phenotypic 3rep h2 = 0.9	21	0.509575
mean_genomic_inbreeding	1	Overlapping Phenotypic 3rep h2 = 0.9	22	0.5389
mean_genomic_inbreeding	1	Overlapping Phenotypic 3rep h2 = 0.9	23	0.549406
mean_genomic_inbreeding	1	Overlapping Phenotypic 3rep h2 = 0.9	24	0.593816
mean_genomic_inbreeding	1	Overlapping Phenotypic 3rep h2 = 0.9	25	0.613454
mean_genomic_inbreeding	1	Overlapping Phenotypic 3rep h2 = 0.9	26	0.630327
mean_genomic_inbreeding	1	Overlapping Phenotypic 3rep h2 = 0.9	27	0.65264
mean_genomic_inbreeding	1	Overlapping Phenotypic 3rep h2 = 0.9	28	0.671914
mean_genomic_inbreeding	1	Overlapping Phenotypic 3rep h2 = 0.9	29	0.681004
mean_genomic_inbreeding	1	Overlapping Phenotypic 3rep h2 = 0.9	30	0.706813
mean_genomic_inbreeding	1	Overlapping Phenotypic 3rep h2 = 0.9	31	0.73601
mean_genomic_inbreeding	1	Overlapping Phenotypic 3rep h2 = 0.9	32	0.754846
mean_genomic_inbreeding	1	Overlapping Phenotypic 3rep h2 = 0.9	33	0.759504
mean_genomic_inbreeding	1	Overlapping Phenotypic 3rep h2 = 0.9	34	0.773078
mean_genomic_inbreeding	1	Overlapping Phenotypic 3rep h2 = 0.9	35	0.783015
mean_genomic_inbreeding	1	Overlapping Phenotypic 3rep h2 = 0.9	36	0.790441
mean_genomic_inbreeding	1	Overlapping Phenotypic 3rep h2 = 0.9	37	0.803115
mean_genomic_inbreeding	1	Overlapping Phenotypic 3rep h2 = 0.9	38	0.819371
mean_genomic_inbreeding	1	Overlapping Phenotypic 3rep h2 = 0.9	39	0.828446
mean_genomic_inbreeding	1	Overlapping Phenotypic 3rep h2 = 0.9	40	0.833394
mean_genomic_inbreeding	1	Overlapping Phenotypic 3rep h2 = 0.9	41	0.840729
mean_genomic_inbreeding	1	Overlapping Phenotypic 3rep h2 = 0.9	42	0.844627
mean_genomic_inbreeding	1	Overlapping Phenotypic 3rep h2 = 0.9	43	0.847618
mean_genomic_inbreeding	1	Overlapping Phenotypic 3rep h2 = 0.9	44	0.853349
mean_genomic_inbreeding	1	Overlapping Phenotypic 3rep h2 = 0.9	45	0.86111
mean_genomic_inbreeding	1	Overlapping Phenotypic 3rep h2 = 0.9	46	0.864866
mean_genomic_inbreeding	1	Overlapping Phenotypic 3rep h2 = 0.9	47	0.874389
mean_genomic_inbreeding	1	Overlapping Phenotypic 3rep h2 = 0.9	48	0.880526
mean_genomic_inbreeding	1	Overlapping Phenotypic 3rep h2 = 0.9	49	0.888553
mean_genomic_inbreeding	1	Overlapping Phenotypic 3rep h2 = 0.9	50	0.893366
mean_genomic_inbreeding	2	Overlapping Phenotypic 3rep h2 = 0.9	1	0
mean_genomic_inbreeding	2	Overlapping Phenotypic 3rep h2 = 0.9	2	0.0239044
mean_genomic_inbreeding	2	Overlapping Phenotypic 3rep h2 = 0.9	3	0.0569153
mean_genomic_inbreeding	2	Overlapping Phenotypic 3rep h2 = 0.9	4	0.0937707
mean_genomic_inbreeding	2	Overlapping Phenotypic 3rep h2 = 0.9	5	0.126527
mean_genomic_inbreeding	2	Overlapping Phenotypic 3rep h2 = 0.9	6	0.166702
mean_genomic_inbreeding	2	Overlapping Phenotypic 3rep h2 = 0.9	7	0.25171
mean_genomic_inbreeding	2	Overlapping Phenotypic 3rep h2 = 0.9	8	0.305445
mean_genomic_inbreeding	2	Overlapping Phenotypic 3rep h2 = 0.9	9	0.324205
mean_genomic_inbreeding	2	Overlapping Phenotypic 3rep h2 = 0.9	10	0.351878
mean_genomic_inbreeding	2	Overlapping Phenotypic 3rep h2 = 0.9	11	0.384784
mean_genomic_inbreeding	2	Overlapping Phenotypic 3rep h2 = 0.9	12	0.410603
mean_genomic_inbreeding	2	Overlapping Phenotypic 3rep h2 = 0.9	13	0.433593
mean_genomic_inbreeding	2	Overlapping Phenotypic 3rep h2 = 0.9	14	0.46845
mean_genomic_inbreeding	2	Overlapping Phenotypic 3rep h2 = 0.9	15	0.505682
mean_genomic_inbreeding	2	Overlapping Phenotypic 3rep h2 = 0.9	16	0.536594
mean_genomic_inbreeding	2	Overlapping Phenotypic 3rep h2 = 0.9	17	0.561197
mean_genomic_inbreeding	2	Overlapping Phenotypic 3rep h2 = 0.9	18	0.589304
mean_genomic_inbreeding	2	Overlapping Phenotypic 3rep h2 = 0.9	19	0.60652
mean_genomic_inbreeding	2	Overlapping Phenotypic 3rep h2 = 0.9	20	0.622677
mean_genomic_inbreeding	2	Overlapping Phenotypic 3rep h2 = 0.9	21	0.628474
mean_genomic_inbreeding	2	Overlapping Phenotypic 3rep h2 = 0.9	22	0.646995
mean_genomic_inbreeding	2	Overlapping Phenotypic 3rep h2 = 0.9	23	0.665611
mean_genomic_inbreeding	2	Overlapping Phenotypic 3rep h2 = 0.9	24	0.693823
mean_genomic_inbreeding	2	Overlapping Phenotypic 3rep h2 = 0.9	25	0.720359
mean_genomic_inbreeding	2	Overlapping Phenotypic 3rep h2 = 0.9	26	0.737744
mean_genomic_inbreeding	2	Overlapping Phenotypic 3rep h2 = 0.9	27	0.764175
mean_genomic_inbreeding	2	Overlapping Phenotypic 3rep h2 = 0.9	28	0.792125
mean_genomic_inbreeding	2	Overlapping Phenotypic 3rep h2 = 0.9	29	0.804168
mean_genomic_inbreeding	2	Overlapping Phenotypic 3rep h2 = 0.9	30	0.81589
mean_genomic_inbreeding	2	Overlapping Phenotypic 3rep h2 = 0.9	31	0.819262
mean_genomic_inbreeding	2	Overlapping Phenotypic 3rep h2 = 0.9	32	0.837915
mean_genomic_inbreeding	2	Overlapping Phenotypic 3rep h2 = 0.9	33	0.844609
mean_genomic_inbreeding	2	Overlapping Phenotypic 3rep h2 = 0.9	34	0.865936
mean_genomic_inbreeding	2	Overlapping Phenotypic 3rep h2 = 0.9	35	0.881679
mean_genomic_inbreeding	2	Overlapping Phenotypic 3rep h2 = 0.9	36	0.886483
mean_genomic_inbreeding	2	Overlapping Phenotypic 3rep h2 = 0.9	37	0.894174
mean_genomic_inbreeding	2	Overlapping Phenotypic 3rep h2 = 0.9	38	0.893935
mean_genomic_inbreeding	2	Overlapping Phenotypic 3rep h2 = 0.9	39	0.899589
mean_genomic_inbreeding	2	Overlapping Phenotypic 3rep h2 = 0.9	40	0.905232
mean_genomic_inbreeding	2	Overlapping Phenotypic 3rep h2 = 0.9	41	0.907538
mean_genomic_inbreeding	2	Overlapping Phenotypic 3rep h2 = 0.9	42	0.90979
mean_genomic_inbreeding	2	Overlapping Phenotypic 3rep h2 = 0.9	43	0.909569
mean_genomic_inbreeding	2	Overlapping Phenotypic 3rep h2 = 0.9	44	0.910016
mean_genomic_inbreeding	2	Overlapping Phenotypic 3rep h2 = 0.9	45	0.908857
mean_genomic_inbreeding	2	Overlapping Phenotypic 3rep h2 = 0.9	46	0.91312
mean_genomic_inbreeding	2	Overlapping Phenotypic 3rep h2 = 0.9	47	0.915286
mean_genomic_inbreeding	2	Overlapping Phenotypic 3rep h2 = 0.9	48	0.915492
mean_genomic_inbreeding	2	Overlapping Phenotypic 3rep h2 = 0.9	49	0.914954
mean_genomic_inbreeding	2	Overlapping Phenotypic 3rep h2 = 0.9	50	0.919073
mean_genomic_inbreeding	3	Overlapping Phenotypic 3rep h2 = 0.9	1	0
mean_genomic_inbreeding	3	Overlapping Phenotypic 3rep h2 = 0.9	2	0.0238754
mean_genomic_inbreeding	3	Overlapping Phenotypic 3rep h2 = 0.9	3	0.0510821
mean_genomic_inbreeding	3	Overlapping Phenotypic 3rep h2 = 0.9	4	0.0840025
mean_genomic_inbreeding	3	Overlapping Phenotypic 3rep h2 = 0.9	5	0.115352
mean_genomic_inbreeding	3	Overlapping Phenotypic 3rep h2 = 0.9	6	0.131657
mean_genomic_inbreeding	3	Overlapping Phenotypic 3rep h2 = 0.9	7	0.175402
mean_genomic_inbreeding	3	Overlapping Phenotypic 3rep h2 = 0.9	8	0.211049
mean_genomic_inbreeding	3	Overlapping Phenotypic 3rep h2 = 0.9	9	0.236281
mean_genomic_inbreeding	3	Overlapping Phenotypic 3rep h2 = 0.9	10	0.25282
mean_genomic_inbreeding	3	Overlapping Phenotypic 3rep h2 = 0.9	11	0.303897
mean_genomic_inbreeding	3	Overlapping Phenotypic 3rep h2 = 0.9	12	0.33141
mean_genomic_inbreeding	3	Overlapping Phenotypic 3rep h2 = 0.9	13	0.352034
mean_genomic_inbreeding	3	Overlapping Phenotypic 3rep h2 = 0.9	14	0.37847
mean_genomic_inbreeding	3	Overlapping Phenotypic 3rep h2 = 0.9	15	0.407316
mean_genomic_inbreeding	3	Overlapping Phenotypic 3rep h2 = 0.9	16	0.443813
mean_genomic_inbreeding	3	Overlapping Phenotypic 3rep h2 = 0.9	17	0.462626
mean_genomic_inbreeding	3	Overlapping Phenotypic 3rep h2 = 0.9	18	0.486729
mean_genomic_inbreeding	3	Overlapping Phenotypic 3rep h2 = 0.9	19	0.513314
mean_genomic_inbreeding	3	Overlapping Phenotypic 3rep h2 = 0.9	20	0.516504
mean_genomic_inbreeding	3	Overlapping Phenotypic 3rep h2 = 0.9	21	0.537639
mean_genomic_inbreeding	3	Overlapping Phenotypic 3rep h2 = 0.9	22	0.565685
mean_genomic_inbreeding	3	Overlapping Phenotypic 3rep h2 = 0.9	23	0.599067
mean_genomic_inbreeding	3	Overlapping Phenotypic 3rep h2 = 0.9	24	0.624475
mean_genomic_inbreeding	3	Overlapping Phenotypic 3rep h2 = 0.9	25	0.652737
mean_genomic_inbreeding	3	Overlapping Phenotypic 3rep h2 = 0.9	26	0.673136
mean_genomic_inbreeding	3	Overlapping Phenotypic 3rep h2 = 0.9	27	0.696753
mean_genomic_inbreeding	3	Overlapping Phenotypic 3rep h2 = 0.9	28	0.706172
mean_genomic_inbreeding	3	Overlapping Phenotypic 3rep h2 = 0.9	29	0.725865
mean_genomic_inbreeding	3	Overlapping Phenotypic 3rep h2 = 0.9	30	0.741723
mean_genomic_inbreeding	3	Overlapping Phenotypic 3rep h2 = 0.9	31	0.75625
mean_genomic_inbreeding	3	Overlapping Phenotypic 3rep h2 = 0.9	32	0.771454
mean_genomic_inbreeding	3	Overlapping Phenotypic 3rep h2 = 0.9	33	0.787852
mean_genomic_inbreeding	3	Overlapping Phenotypic 3rep h2 = 0.9	34	0.805664
mean_genomic_inbreeding	3	Overlapping Phenotypic 3rep h2 = 0.9	35	0.807053
mean_genomic_inbreeding	3	Overlapping Phenotypic 3rep h2 = 0.9	36	0.817384
mean_genomic_inbreeding	3	Overlapping Phenotypic 3rep h2 = 0.9	37	0.827684
mean_genomic_inbreeding	3	Overlapping Phenotypic 3rep h2 = 0.9	38	0.839914
mean_genomic_inbreeding	3	Overlapping Phenotypic 3rep h2 = 0.9	39	0.848568
mean_genomic_inbreeding	3	Overlapping Phenotypic 3rep h2 = 0.9	40	0.855735
mean_genomic_inbreeding	3	Overlapping Phenotypic 3rep h2 = 0.9	41	0.869465
mean_genomic_inbreeding	3	Overlapping Phenotypic 3rep h2 = 0.9	42	0.879098
mean_genomic_inbreeding	3	Overlapping Phenotypic 3rep h2 = 0.9	43	0.884857
mean_genomic_inbreeding	3	Overlapping Phenotypic 3rep h2 = 0.9	44	0.887192
mean_genomic_inbreeding	3	Overlapping Phenotypic 3rep h2 = 0.9	45	0.885483
mean_genomic_inbreeding	3	Overlapping Phenotypic 3rep h2 = 0.9	46	0.889948
mean_genomic_inbreeding	3	Overlapping Phenotypic 3rep h2 = 0.9	47	0.892694
mean_genomic_inbreeding	3	Overlapping Phenotypic 3rep h2 = 0.9	48	0.892453
mean_genomic_inbreeding	3	Overlapping Phenotypic 3rep h2 = 0.9	49	0.896023
mean_genomic_inbreeding	3	Overlapping Phenotypic 3rep h2 = 0.9	50	0.903495
mean_genomic_inbreeding	4	Overlapping Phenotypic 3rep h2 = 0.9	1	0
mean_genomic_inbreeding	4	Overlapping Phenotypic 3rep h2 = 0.9	2	0.0234941
mean_genomic_inbreeding	4	Overlapping Phenotypic 3rep h2 = 0.9	3	0.0471547
mean_genomic_inbreeding	4	Overlapping Phenotypic 3rep h2 = 0.9	4	0.0763489
mean_genomic_inbreeding	4	Overlapping Phenotypic 3rep h2 = 0.9	5	0.100907
mean_genomic_inbreeding	4	Overlapping Phenotypic 3rep h2 = 0.9	6	0.126932
mean_genomic_inbreeding	4	Overlapping Phenotypic 3rep h2 = 0.9	7	0.176857
mean_genomic_inbreeding	4	Overlapping Phenotypic 3rep h2 = 0.9	8	0.215725
mean_genomic_inbreeding	4	Overlapping Phenotypic 3rep h2 = 0.9	9	0.241265
mean_genomic_inbreeding	4	Overlapping Phenotypic 3rep h2 = 0.9	10	0.282505
mean_genomic_inbreeding	4	Overlapping Phenotypic 3rep h2 = 0.9	11	0.30329
mean_genomic_inbreeding	4	Overlapping Phenotypic 3rep h2 = 0.9	12	0.327945
mean_genomic_inbreeding	4	Overlapping Phenotypic 3rep h2 = 0.9	13	0.351582
mean_genomic_inbreeding	4	Overlapping Phenotypic 3rep h2 = 0.9	14	0.395716
mean_genomic_inbreeding	4	Overlapping Phenotypic 3rep h2 = 0.9	15	0.420492
mean_genomic_inbreeding	4	Overlapping Phenotypic 3rep h2 = 0.9	16	0.441544
mean_genomic_inbreeding	4	Overlapping Phenotypic 3rep h2 = 0.9	17	0.460619
mean_genomic_inbreeding	4	Overlapping Phenotypic 3rep h2 = 0.9	18	0.498983
mean_genomic_inbreeding	4	Overlapping Phenotypic 3rep h2 = 0.9	19	0.514602
mean_genomic_inbreeding	4	Overlapping Phenotypic 3rep h2 = 0.9	20	0.542715
mean_genomic_inbreeding	4	Overlapping Phenotypic 3rep h2 = 0.9	21	0.570077
mean_genomic_inbreeding	4	Overlapping Phenotypic 3rep h2 = 0.9	22	0.596164
mean_genomic_inbreeding	4	Overlapping Phenotypic 3rep h2 = 0.9	23	0.617797
mean_genomic_inbreeding	4	Overlapping Phenotypic 3rep h2 = 0.9	24	0.638088
mean_genomic_inbreeding	4	Overlapping Phenotypic 3rep h2 = 0.9	25	0.6574
mean_genomic_inbreeding	4	Overlapping Phenotypic 3rep h2 = 0.9	26	0.680297
mean_genomic_inbreeding	4	Overlapping Phenotypic 3rep h2 = 0.9	27	0.698875
mean_genomic_inbreeding	4	Overlapping Phenotypic 3rep h2 = 0.9	28	0.720658
mean_genomic_inbreeding	4	Overlapping Phenotypic 3rep h2 = 0.9	29	0.729939
mean_genomic_inbreeding	4	Overlapping Phenotypic 3rep h2 = 0.9	30	0.748004
mean_genomic_inbreeding	4	Overlapping Phenotypic 3rep h2 = 0.9	31	0.763742
mean_genomic_inbreeding	4	Overlapping Phenotypic 3rep h2 = 0.9	32	0.777927
mean_genomic_inbreeding	4	Overlapping Phenotypic 3rep h2 = 0.9	33	0.791004
mean_genomic_inbreeding	4	Overlapping Phenotypic 3rep h2 = 0.9	34	0.800595
mean_genomic_inbreeding	4	Overlapping Phenotypic 3rep h2 = 0.9	35	0.808792
mean_genomic_inbreeding	4	Overlapping Phenotypic 3rep h2 = 0.9	36	0.813328
mean_genomic_inbreeding	4	Overlapping Phenotypic 3rep h2 = 0.9	37	0.823817
mean_genomic_inbreeding	4	Overlapping Phenotypic 3rep h2 = 0.9	38	0.827076
mean_genomic_inbreeding	4	Overlapping Phenotypic 3rep h2 = 0.9	39	0.83214
mean_genomic_inbreeding	4	Overlapping Phenotypic 3rep h2 = 0.9	40	0.832702
mean_genomic_inbreeding	4	Overlapping Phenotypic 3rep h2 = 0.9	41	0.834454
mean_genomic_inbreeding	4	Overlapping Phenotypic 3rep h2 = 0.9	42	0.837224
mean_genomic_inbreeding	4	Overlapping Phenotypic 3rep h2 = 0.9	43	0.843342
mean_genomic_inbreeding	4	Overlapping Phenotypic 3rep h2 = 0.9	44	0.846332
mean_genomic_inbreeding	4	Overlapping Phenotypic 3rep h2 = 0.9	45	0.853213
mean_genomic_inbreeding	4	Overlapping Phenotypic 3rep h2 = 0.9	46	0.855688
mean_genomic_inbreeding	4	Overlapping Phenotypic 3rep h2 = 0.9	47	0.861046
mean_genomic_inbreeding	4	Overlapping Phenotypic 3rep h2 = 0.9	48	0.864142
mean_genomic_inbreeding	4	Overlapping Phenotypic 3rep h2 = 0.9	49	0.870465
mean_genomic_inbreeding	4	Overlapping Phenotypic 3rep h2 = 0.9	50	0.873002
mean_genomic_inbreeding	5	Overlapping Phenotypic 3rep h2 = 0.9	1	0
mean_genomic_inbreeding	5	Overlapping Phenotypic 3rep h2 = 0.9	2	0.0238849
mean_genomic_inbreeding	5	Overlapping Phenotypic 3rep h2 = 0.9	3	0.0517302
mean_genomic_inbreeding	5	Overlapping Phenotypic 3rep h2 = 0.9	4	0.0741137
mean_genomic_inbreeding	5	Overlapping Phenotypic 3rep h2 = 0.9	5	0.0892299
mean_genomic_inbreeding	5	Overlapping Phenotypic 3rep h2 = 0.9	6	0.118127
mean_genomic_inbreeding	5	Overlapping Phenotypic 3rep h2 = 0.9	7	0.162169
mean_genomic_inbreeding	5	Overlapping Phenotypic 3rep h2 = 0.9	8	0.188363
mean_genomic_inbreeding	5	Overlapping Phenotypic 3rep h2 = 0.9	9	0.210556
mean_genomic_inbreeding	5	Overlapping Phenotypic 3rep h2 = 0.9	10	0.243331
mean_genomic_inbreeding	5	Overlapping Phenotypic 3rep h2 = 0.9	11	0.279595
mean_genomic_inbreeding	5	Overlapping Phenotypic 3rep h2 = 0.9	12	0.308055
mean_genomic_inbreeding	5	Overlapping Phenotypic 3rep h2 = 0.9	13	0.343923
mean_genomic_inbreeding	5	Overlapping Phenotypic 3rep h2 = 0.9	14	0.372274
mean_genomic_inbreeding	5	Overlapping Phenotypic 3rep h2 = 0.9	15	0.41248
mean_genomic_inbreeding	5	Overlapping Phenotypic 3rep h2 = 0.9	16	0.463371
mean_genomic_inbreeding	5	Overlapping Phenotypic 3rep h2 = 0.9	17	0.502985
mean_genomic_inbreeding	5	Overlapping Phenotypic 3rep h2 = 0.9	18	0.509086
mean_genomic_inbreeding	5	Overlapping Phenotypic 3rep h2 = 0.9	19	0.529273
mean_genomic_inbreeding	5	Overlapping Phenotypic 3rep h2 = 0.9	20	0.550913
mean_genomic_inbreeding	5	Overlapping Phenotypic 3rep h2 = 0.9	21	0.573456
mean_genomic_inbreeding	5	Overlapping Phenotypic 3rep h2 = 0.9	22	0.600885
mean_genomic_inbreeding	5	Overlapping Phenotypic 3rep h2 = 0.9	23	0.617914
mean_genomic_inbreeding	5	Overlapping Phenotypic 3rep h2 = 0.9	24	0.627103
mean_genomic_inbreeding	5	Overlapping Phenotypic 3rep h2 = 0.9	25	0.644556
mean_genomic_inbreeding	5	Overlapping Phenotypic 3rep h2 = 0.9	26	0.655301
mean_genomic_inbreeding	5	Overlapping Phenotypic 3rep h2 = 0.9	27	0.67485
mean_genomic_inbreeding	5	Overlapping Phenotypic 3rep h2 = 0.9	28	0.693613
mean_genomic_inbreeding	5	Overlapping Phenotypic 3rep h2 = 0.9	29	0.71297
mean_genomic_inbreeding	5	Overlapping Phenotypic 3rep h2 = 0.9	30	0.717553
mean_genomic_inbreeding	5	Overlapping Phenotypic 3rep h2 = 0.9	31	0.74292
mean_genomic_inbreeding	5	Overlapping Phenotypic 3rep h2 = 0.9	32	0.761018
mean_genomic_inbreeding	5	Overlapping Phenotypic 3rep h2 = 0.9	33	0.780688
mean_genomic_inbreeding	5	Overlapping Phenotypic 3rep h2 = 0.9	34	0.797931
mean_genomic_inbreeding	5	Overlapping Phenotypic 3rep h2 = 0.9	35	0.808853
mean_genomic_inbreeding	5	Overlapping Phenotypic 3rep h2 = 0.9	36	0.817206
mean_genomic_inbreeding	5	Overlapping Phenotypic 3rep h2 = 0.9	37	0.818577
mean_genomic_inbreeding	5	Overlapping Phenotypic 3rep h2 = 0.9	38	0.824976
mean_genomic_inbreeding	5	Overlapping Phenotypic 3rep h2 = 0.9	39	0.837937
mean_genomic_inbreeding	5	Overlapping Phenotypic 3rep h2 = 0.9	40	0.847264
mean_genomic_inbreeding	5	Overlapping Phenotypic 3rep h2 = 0.9	41	0.866427
mean_genomic_inbreeding	5	Overlapping Phenotypic 3rep h2 = 0.9	42	0.865888
mean_genomic_inbreeding	5	Overlapping Phenotypic 3rep h2 = 0.9	43	0.868473
mean_genomic_inbreeding	5	Overlapping Phenotypic 3rep h2 = 0.9	44	0.86941
mean_genomic_inbreeding	5	Overlapping Phenotypic 3rep h2 = 0.9	45	0.870221
mean_genomic_inbreeding	5	Overlapping Phenotypic 3rep h2 = 0.9	46	0.872929
mean_genomic_inbreeding	5	Overlapping Phenotypic 3rep h2 = 0.9	47	0.87536
mean_genomic_inbreeding	5	Overlapping Phenotypic 3rep h2 = 0.9	48	0.879378
mean_genomic_inbreeding	5	Overlapping Phenotypic 3rep h2 = 0.9	49	0.879601
mean_genomic_inbreeding	5	Overlapping Phenotypic 3rep h2 = 0.9	50	0.880457
mean_genomic_inbreeding	6	Overlapping Phenotypic 3rep h2 = 0.9	1	0
mean_genomic_inbreeding	6	Overlapping Phenotypic 3rep h2 = 0.9	2	0.0245444
mean_genomic_inbreeding	6	Overlapping Phenotypic 3rep h2 = 0.9	3	0.0533292
mean_genomic_inbreeding	6	Overlapping Phenotypic 3rep h2 = 0.9	4	0.0928343
mean_genomic_inbreeding	6	Overlapping Phenotypic 3rep h2 = 0.9	5	0.144723
mean_genomic_inbreeding	6	Overlapping Phenotypic 3rep h2 = 0.9	6	0.2062
mean_genomic_inbreeding	6	Overlapping Phenotypic 3rep h2 = 0.9	7	0.248369
mean_genomic_inbreeding	6	Overlapping Phenotypic 3rep h2 = 0.9	8	0.281651
mean_genomic_inbreeding	6	Overlapping Phenotypic 3rep h2 = 0.9	9	0.307526
mean_genomic_inbreeding	6	Overlapping Phenotypic 3rep h2 = 0.9	10	0.327696
mean_genomic_inbreeding	6	Overlapping Phenotypic 3rep h2 = 0.9	11	0.369538
mean_genomic_inbreeding	6	Overlapping Phenotypic 3rep h2 = 0.9	12	0.401369
mean_genomic_inbreeding	6	Overlapping Phenotypic 3rep h2 = 0.9	13	0.444678
mean_genomic_inbreeding	6	Overlapping Phenotypic 3rep h2 = 0.9	14	0.494432
mean_genomic_inbreeding	6	Overlapping Phenotypic 3rep h2 = 0.9	15	0.52315
mean_genomic_inbreeding	6	Overlapping Phenotypic 3rep h2 = 0.9	16	0.555497
mean_genomic_inbreeding	6	Overlapping Phenotypic 3rep h2 = 0.9	17	0.591279
mean_genomic_inbreeding	6	Overlapping Phenotypic 3rep h2 = 0.9	18	0.611354
mean_genomic_inbreeding	6	Overlapping Phenotypic 3rep h2 = 0.9	19	0.630262
mean_genomic_inbreeding	6	Overlapping Phenotypic 3rep h2 = 0.9	20	0.648166
mean_genomic_inbreeding	6	Overlapping Phenotypic 3rep h2 = 0.9	21	0.66002
mean_genomic_inbreeding	6	Overlapping Phenotypic 3rep h2 = 0.9	22	0.682539
mean_genomic_inbreeding	6	Overlapping Phenotypic 3rep h2 = 0.9	23	0.693629
mean_genomic_inbreeding	6	Overlapping Phenotypic 3rep h2 = 0.9	24	0.704981
mean_genomic_inbreeding	6	Overlapping Phenotypic 3rep h2 = 0.9	25	0.715204
mean_genomic_inbreeding	6	Overlapping Phenotypic 3rep h2 = 0.9	26	0.733691
mean_genomic_inbreeding	6	Overlapping Phenotypic 3rep h2 = 0.9	27	0.763964
mean_genomic_inbreeding	6	Overlapping Phenotypic 3rep h2 = 0.9	28	0.765693
mean_genomic_inbreeding	6	Overlapping Phenotypic 3rep h2 = 0.9	29	0.771624
mean_genomic_inbreeding	6	Overlapping Phenotypic 3rep h2 = 0.9	30	0.791519
mean_genomic_inbreeding	6	Overlapping Phenotypic 3rep h2 = 0.9	31	0.810224
mean_genomic_inbreeding	6	Overlapping Phenotypic 3rep h2 = 0.9	32	0.829863
mean_genomic_inbreeding	6	Overlapping Phenotypic 3rep h2 = 0.9	33	0.844615
mean_genomic_inbreeding	6	Overlapping Phenotypic 3rep h2 = 0.9	34	0.85354
mean_genomic_inbreeding	6	Overlapping Phenotypic 3rep h2 = 0.9	35	0.862588
mean_genomic_inbreeding	6	Overlapping Phenotypic 3rep h2 = 0.9	36	0.87033
mean_genomic_inbreeding	6	Overlapping Phenotypic 3rep h2 = 0.9	37	0.87285
mean_genomic_inbreeding	6	Overlapping Phenotypic 3rep h2 = 0.9	38	0.884018
mean_genomic_inbreeding	6	Overlapping Phenotypic 3rep h2 = 0.9	39	0.88916
mean_genomic_inbreeding	6	Overlapping Phenotypic 3rep h2 = 0.9	40	0.894556
mean_genomic_inbreeding	6	Overlapping Phenotypic 3rep h2 = 0.9	41	0.898066
mean_genomic_inbreeding	6	Overlapping Phenotypic 3rep h2 = 0.9	42	0.900822
mean_genomic_inbreeding	6	Overlapping Phenotypic 3rep h2 = 0.9	43	0.904827
mean_genomic_inbreeding	6	Overlapping Phenotypic 3rep h2 = 0.9	44	0.91192
mean_genomic_inbreeding	6	Overlapping Phenotypic 3rep h2 = 0.9	45	0.911721
mean_genomic_inbreeding	6	Overlapping Phenotypic 3rep h2 = 0.9	46	0.918747
mean_genomic_inbreeding	6	Overlapping Phenotypic 3rep h2 = 0.9	47	0.92082
mean_genomic_inbreeding	6	Overlapping Phenotypic 3rep h2 = 0.9	48	0.92052
mean_genomic_inbreeding	6	Overlapping Phenotypic 3rep h2 = 0.9	49	0.921304
mean_genomic_inbreeding	6	Overlapping Phenotypic 3rep h2 = 0.9	50	0.918813
mean_genomic_inbreeding	7	Overlapping Phenotypic 3rep h2 = 0.9	1	0
mean_genomic_inbreeding	7	Overlapping Phenotypic 3rep h2 = 0.9	2	0.0237697
mean_genomic_inbreeding	7	Overlapping Phenotypic 3rep h2 = 0.9	3	0.0637055
mean_genomic_inbreeding	7	Overlapping Phenotypic 3rep h2 = 0.9	4	0.0961323
mean_genomic_inbreeding	7	Overlapping Phenotypic 3rep h2 = 0.9	5	0.129566
mean_genomic_inbreeding	7	Overlapping Phenotypic 3rep h2 = 0.9	6	0.157388
mean_genomic_inbreeding	7	Overlapping Phenotypic 3rep h2 = 0.9	7	0.17962
mean_genomic_inbreeding	7	Overlapping Phenotypic 3rep h2 = 0.9	8	0.215697
mean_genomic_inbreeding	7	Overlapping Phenotypic 3rep h2 = 0.9	9	0.245984
mean_genomic_inbreeding	7	Overlapping Phenotypic 3rep h2 = 0.9	10	0.271742
mean_genomic_inbreeding	7	Overlapping Phenotypic 3rep h2 = 0.9	11	0.305398
mean_genomic_inbreeding	7	Overlapping Phenotypic 3rep h2 = 0.9	12	0.353612
mean_genomic_inbreeding	7	Overlapping Phenotypic 3rep h2 = 0.9	13	0.38937
mean_genomic_inbreeding	7	Overlapping Phenotypic 3rep h2 = 0.9	14	0.420748
mean_genomic_inbreeding	7	Overlapping Phenotypic 3rep h2 = 0.9	15	0.432939
mean_genomic_inbreeding	7	Overlapping Phenotypic 3rep h2 = 0.9	16	0.477599
mean_genomic_inbreeding	7	Overlapping Phenotypic 3rep h2 = 0.9	17	0.492321
mean_genomic_inbreeding	7	Overlapping Phenotypic 3rep h2 = 0.9	18	0.528378
mean_genomic_inbreeding	7	Overlapping Phenotypic 3rep h2 = 0.9	19	0.539877
mean_genomic_inbreeding	7	Overlapping Phenotypic 3rep h2 = 0.9	20	0.557333
mean_genomic_inbreeding	7	Overlapping Phenotypic 3rep h2 = 0.9	21	0.577614
mean_genomic_inbreeding	7	Overlapping Phenotypic 3rep h2 = 0.9	22	0.592897
mean_genomic_inbreeding	7	Overlapping Phenotypic 3rep h2 = 0.9	23	0.60555
mean_genomic_inbreeding	7	Overlapping Phenotypic 3rep h2 = 0.9	24	0.611915
mean_genomic_inbreeding	7	Overlapping Phenotypic 3rep h2 = 0.9	25	0.626541
mean_genomic_inbreeding	7	Overlapping Phenotypic 3rep h2 = 0.9	26	0.643906
mean_genomic_inbreeding	7	Overlapping Phenotypic 3rep h2 = 0.9	27	0.66995
mean_genomic_inbreeding	7	Overlapping Phenotypic 3rep h2 = 0.9	28	0.706323
mean_genomic_inbreeding	7	Overlapping Phenotypic 3rep h2 = 0.9	29	0.735984
mean_genomic_inbreeding	7	Overlapping Phenotypic 3rep h2 = 0.9	30	0.760632
mean_genomic_inbreeding	7	Overlapping Phenotypic 3rep h2 = 0.9	31	0.779233
mean_genomic_inbreeding	7	Overlapping Phenotypic 3rep h2 = 0.9	32	0.793487
mean_genomic_inbreeding	7	Overlapping Phenotypic 3rep h2 = 0.9	33	0.834327
mean_genomic_inbreeding	7	Overlapping Phenotypic 3rep h2 = 0.9	34	0.830013
mean_genomic_inbreeding	7	Overlapping Phenotypic 3rep h2 = 0.9	35	0.82947
mean_genomic_inbreeding	7	Overlapping Phenotypic 3rep h2 = 0.9	36	0.835013
mean_genomic_inbreeding	7	Overlapping Phenotypic 3rep h2 = 0.9	37	0.844631
mean_genomic_inbreeding	7	Overlapping Phenotypic 3rep h2 = 0.9	38	0.847911
mean_genomic_inbreeding	7	Overlapping Phenotypic 3rep h2 = 0.9	39	0.852016
mean_genomic_inbreeding	7	Overlapping Phenotypic 3rep h2 = 0.9	40	0.858154
mean_genomic_inbreeding	7	Overlapping Phenotypic 3rep h2 = 0.9	41	0.86319
mean_genomic_inbreeding	7	Overlapping Phenotypic 3rep h2 = 0.9	42	0.871068
mean_genomic_inbreeding	7	Overlapping Phenotypic 3rep h2 = 0.9	43	0.88037
mean_genomic_inbreeding	7	Overlapping Phenotypic 3rep h2 = 0.9	44	0.889724
mean_genomic_inbreeding	7	Overlapping Phenotypic 3rep h2 = 0.9	45	0.890149
mean_genomic_inbreeding	7	Overlapping Phenotypic 3rep h2 = 0.9	46	0.897273
mean_genomic_inbreeding	7	Overlapping Phenotypic 3rep h2 = 0.9	47	0.89973
mean_genomic_inbreeding	7	Overlapping Phenotypic 3rep h2 = 0.9	48	0.900995
mean_genomic_inbreeding	7	Overlapping Phenotypic 3rep h2 = 0.9	49	0.900978
mean_genomic_inbreeding	7	Overlapping Phenotypic 3rep h2 = 0.9	50	0.902754
mean_genomic_inbreeding	8	Overlapping Phenotypic 3rep h2 = 0.9	1	0
mean_genomic_inbreeding	8	Overlapping Phenotypic 3rep h2 = 0.9	2	0.0240255
mean_genomic_inbreeding	8	Overlapping Phenotypic 3rep h2 = 0.9	3	0.0512086
mean_genomic_inbreeding	8	Overlapping Phenotypic 3rep h2 = 0.9	4	0.0720261
mean_genomic_inbreeding	8	Overlapping Phenotypic 3rep h2 = 0.9	5	0.0982403
mean_genomic_inbreeding	8	Overlapping Phenotypic 3rep h2 = 0.9	6	0.127904
mean_genomic_inbreeding	8	Overlapping Phenotypic 3rep h2 = 0.9	7	0.15285
mean_genomic_inbreeding	8	Overlapping Phenotypic 3rep h2 = 0.9	8	0.17501
mean_genomic_inbreeding	8	Overlapping Phenotypic 3rep h2 = 0.9	9	0.199944
mean_genomic_inbreeding	8	Overlapping Phenotypic 3rep h2 = 0.9	10	0.227174
mean_genomic_inbreeding	8	Overlapping Phenotypic 3rep h2 = 0.9	11	0.270154
mean_genomic_inbreeding	8	Overlapping Phenotypic 3rep h2 = 0.9	12	0.299582
mean_genomic_inbreeding	8	Overlapping Phenotypic 3rep h2 = 0.9	13	0.33776
mean_genomic_inbreeding	8	Overlapping Phenotypic 3rep h2 = 0.9	14	0.37072
mean_genomic_inbreeding	8	Overlapping Phenotypic 3rep h2 = 0.9	15	0.428466
mean_genomic_inbreeding	8	Overlapping Phenotypic 3rep h2 = 0.9	16	0.449668
mean_genomic_inbreeding	8	Overlapping Phenotypic 3rep h2 = 0.9	17	0.480162
mean_genomic_inbreeding	8	Overlapping Phenotypic 3rep h2 = 0.9	18	0.510377
mean_genomic_inbreeding	8	Overlapping Phenotypic 3rep h2 = 0.9	19	0.540091
mean_genomic_inbreeding	8	Overlapping Phenotypic 3rep h2 = 0.9	20	0.56384
mean_genomic_inbreeding	8	Overlapping Phenotypic 3rep h2 = 0.9	21	0.597813
mean_genomic_inbreeding	8	Overlapping Phenotypic 3rep h2 = 0.9	22	0.636658
mean_genomic_inbreeding	8	Overlapping Phenotypic 3rep h2 = 0.9	23	0.662094
mean_genomic_inbreeding	8	Overlapping Phenotypic 3rep h2 = 0.9	24	0.671082
mean_genomic_inbreeding	8	Overlapping Phenotypic 3rep h2 = 0.9	25	0.686613
mean_genomic_inbreeding	8	Overlapping Phenotypic 3rep h2 = 0.9	26	0.704962
mean_genomic_inbreeding	8	Overlapping Phenotypic 3rep h2 = 0.9	27	0.717044
mean_genomic_inbreeding	8	Overlapping Phenotypic 3rep h2 = 0.9	28	0.730986
mean_genomic_inbreeding	8	Overlapping Phenotypic 3rep h2 = 0.9	29	0.762998
mean_genomic_inbreeding	8	Overlapping Phenotypic 3rep h2 = 0.9	30	0.769046
mean_genomic_inbreeding	8	Overlapping Phenotypic 3rep h2 = 0.9	31	0.782639
mean_genomic_inbreeding	8	Overlapping Phenotypic 3rep h2 = 0.9	32	0.796598
mean_genomic_inbreeding	8	Overlapping Phenotypic 3rep h2 = 0.9	33	0.804708
mean_genomic_inbreeding	8	Overlapping Phenotypic 3rep h2 = 0.9	34	0.818325
mean_genomic_inbreeding	8	Overlapping Phenotypic 3rep h2 = 0.9	35	0.826924
mean_genomic_inbreeding	8	Overlapping Phenotypic 3rep h2 = 0.9	36	0.829027
mean_genomic_inbreeding	8	Overlapping Phenotypic 3rep h2 = 0.9	37	0.830827
mean_genomic_inbreeding	8	Overlapping Phenotypic 3rep h2 = 0.9	38	0.835626
mean_genomic_inbreeding	8	Overlapping Phenotypic 3rep h2 = 0.9	39	0.845466
mean_genomic_inbreeding	8	Overlapping Phenotypic 3rep h2 = 0.9	40	0.847625
mean_genomic_inbreeding	8	Overlapping Phenotypic 3rep h2 = 0.9	41	0.857707
mean_genomic_inbreeding	8	Overlapping Phenotypic 3rep h2 = 0.9	42	0.860827
mean_genomic_inbreeding	8	Overlapping Phenotypic 3rep h2 = 0.9	43	0.86784
mean_genomic_inbreeding	8	Overlapping Phenotypic 3rep h2 = 0.9	44	0.870411
mean_genomic_inbreeding	8	Overlapping Phenotypic 3rep h2 = 0.9	45	0.873586
mean_genomic_inbreeding	8	Overlapping Phenotypic 3rep h2 = 0.9	46	0.873864
mean_genomic_inbreeding	8	Overlapping Phenotypic 3rep h2 = 0.9	47	0.879193
mean_genomic_inbreeding	8	Overlapping Phenotypic 3rep h2 = 0.9	48	0.879821
mean_genomic_inbreeding	8	Overlapping Phenotypic 3rep h2 = 0.9	49	0.879477
mean_genomic_inbreeding	8	Overlapping Phenotypic 3rep h2 = 0.9	50	0.883238
mean_genomic_inbreeding	9	Overlapping Phenotypic 3rep h2 = 0.9	1	0
mean_genomic_inbreeding	9	Overlapping Phenotypic 3rep h2 = 0.9	2	0.0242373
mean_genomic_inbreeding	9	Overlapping Phenotypic 3rep h2 = 0.9	3	0.0697529
mean_genomic_inbreeding	9	Overlapping Phenotypic 3rep h2 = 0.9	4	0.1169
mean_genomic_inbreeding	9	Overlapping Phenotypic 3rep h2 = 0.9	5	0.15087
mean_genomic_inbreeding	9	Overlapping Phenotypic 3rep h2 = 0.9	6	0.188564
mean_genomic_inbreeding	9	Overlapping Phenotypic 3rep h2 = 0.9	7	0.207503
mean_genomic_inbreeding	9	Overlapping Phenotypic 3rep h2 = 0.9	8	0.25672
mean_genomic_inbreeding	9	Overlapping Phenotypic 3rep h2 = 0.9	9	0.297599
mean_genomic_inbreeding	9	Overlapping Phenotypic 3rep h2 = 0.9	10	0.336785
mean_genomic_inbreeding	9	Overlapping Phenotypic 3rep h2 = 0.9	11	0.369554
mean_genomic_inbreeding	9	Overlapping Phenotypic 3rep h2 = 0.9	12	0.388455
mean_genomic_inbreeding	9	Overlapping Phenotypic 3rep h2 = 0.9	13	0.412685
mean_genomic_inbreeding	9	Overlapping Phenotypic 3rep h2 = 0.9	14	0.45004
mean_genomic_inbreeding	9	Overlapping Phenotypic 3rep h2 = 0.9	15	0.502221
mean_genomic_inbreeding	9	Overlapping Phenotypic 3rep h2 = 0.9	16	0.514295
mean_genomic_inbreeding	9	Overlapping Phenotypic 3rep h2 = 0.9	17	0.540433
mean_genomic_inbreeding	9	Overlapping Phenotypic 3rep h2 = 0.9	18	0.560002
mean_genomic_inbreeding	9	Overlapping Phenotypic 3rep h2 = 0.9	19	0.578655
mean_genomic_inbreeding	9	Overlapping Phenotypic 3rep h2 = 0.9	20	0.602371
mean_genomic_inbreeding	9	Overlapping Phenotypic 3rep h2 = 0.9	21	0.625639
mean_genomic_inbreeding	9	Overlapping Phenotypic 3rep h2 = 0.9	22	0.640109
mean_genomic_inbreeding	9	Overlapping Phenotypic 3rep h2 = 0.9	23	0.658996
mean_genomic_inbreeding	9	Overlapping Phenotypic 3rep h2 = 0.9	24	0.678961
mean_genomic_inbreeding	9	Overlapping Phenotypic 3rep h2 = 0.9	25	0.695411
mean_genomic_inbreeding	9	Overlapping Phenotypic 3rep h2 = 0.9	26	0.709634
mean_genomic_inbreeding	9	Overlapping Phenotypic 3rep h2 = 0.9	27	0.726381
mean_genomic_inbreeding	9	Overlapping Phenotypic 3rep h2 = 0.9	28	0.738342
mean_genomic_inbreeding	9	Overlapping Phenotypic 3rep h2 = 0.9	29	0.740988
mean_genomic_inbreeding	9	Overlapping Phenotypic 3rep h2 = 0.9	30	0.75785
mean_genomic_inbreeding	9	Overlapping Phenotypic 3rep h2 = 0.9	31	0.775732
mean_genomic_inbreeding	9	Overlapping Phenotypic 3rep h2 = 0.9	32	0.781643
mean_genomic_inbreeding	9	Overlapping Phenotypic 3rep h2 = 0.9	33	0.796787
mean_genomic_inbreeding	9	Overlapping Phenotypic 3rep h2 = 0.9	34	0.806486
mean_genomic_inbreeding	9	Overlapping Phenotypic 3rep h2 = 0.9	35	0.819228
mean_genomic_inbreeding	9	Overlapping Phenotypic 3rep h2 = 0.9	36	0.834021
mean_genomic_inbreeding	9	Overlapping Phenotypic 3rep h2 = 0.9	37	0.846153
mean_genomic_inbreeding	9	Overlapping Phenotypic 3rep h2 = 0.9	38	0.847269
mean_genomic_inbreeding	9	Overlapping Phenotypic 3rep h2 = 0.9	39	0.860115
mean_genomic_inbreeding	9	Overlapping Phenotypic 3rep h2 = 0.9	40	0.86827
mean_genomic_inbreeding	9	Overlapping Phenotypic 3rep h2 = 0.9	41	0.86243
mean_genomic_inbreeding	9	Overlapping Phenotypic 3rep h2 = 0.9	42	0.868142
mean_genomic_inbreeding	9	Overlapping Phenotypic 3rep h2 = 0.9	43	0.873954
mean_genomic_inbreeding	9	Overlapping Phenotypic 3rep h2 = 0.9	44	0.877645
mean_genomic_inbreeding	9	Overlapping Phenotypic 3rep h2 = 0.9	45	0.883185
mean_genomic_inbreeding	9	Overlapping Phenotypic 3rep h2 = 0.9	46	0.891195
mean_genomic_inbreeding	9	Overlapping Phenotypic 3rep h2 = 0.9	47	0.896966
mean_genomic_inbreeding	9	Overlapping Phenotypic 3rep h2 = 0.9	48	0.897541
mean_genomic_inbreeding	9	Overlapping Phenotypic 3rep h2 = 0.9	49	0.900299
mean_genomic_inbreeding	9	Overlapping Phenotypic 3rep h2 = 0.9	50	0.901831
mean_genomic_inbreeding	10	Overlapping Phenotypic 3rep h2 = 0.9	1	0
mean_genomic_inbreeding	10	Overlapping Phenotypic 3rep h2 = 0.9	2	0.0234506
mean_genomic_inbreeding	10	Overlapping Phenotypic 3rep h2 = 0.9	3	0.0557548
mean_genomic_inbreeding	10	Overlapping Phenotypic 3rep h2 = 0.9	4	0.0848238
mean_genomic_inbreeding	10	Overlapping Phenotypic 3rep h2 = 0.9	5	0.138679
mean_genomic_inbreeding	10	Overlapping Phenotypic 3rep h2 = 0.9	6	0.194008
mean_genomic_inbreeding	10	Overlapping Phenotypic 3rep h2 = 0.9	7	0.237314
mean_genomic_inbreeding	10	Overlapping Phenotypic 3rep h2 = 0.9	8	0.290296
mean_genomic_inbreeding	10	Overlapping Phenotypic 3rep h2 = 0.9	9	0.332894
mean_genomic_inbreeding	10	Overlapping Phenotypic 3rep h2 = 0.9	10	0.358271
mean_genomic_inbreeding	10	Overlapping Phenotypic 3rep h2 = 0.9	11	0.392582
mean_genomic_inbreeding	10	Overlapping Phenotypic 3rep h2 = 0.9	12	0.417097
mean_genomic_inbreeding	10	Overlapping Phenotypic 3rep h2 = 0.9	13	0.437846
mean_genomic_inbreeding	10	Overlapping Phenotypic 3rep h2 = 0.9	14	0.451027
mean_genomic_inbreeding	10	Overlapping Phenotypic 3rep h2 = 0.9	15	0.481639
mean_genomic_inbreeding	10	Overlapping Phenotypic 3rep h2 = 0.9	16	0.509536
mean_genomic_inbreeding	10	Overlapping Phenotypic 3rep h2 = 0.9	17	0.534109
mean_genomic_inbreeding	10	Overlapping Phenotypic 3rep h2 = 0.9	18	0.557831
mean_genomic_inbreeding	10	Overlapping Phenotypic 3rep h2 = 0.9	19	0.580468
mean_genomic_inbreeding	10	Overlapping Phenotypic 3rep h2 = 0.9	20	0.602825
mean_genomic_inbreeding	10	Overlapping Phenotypic 3rep h2 = 0.9	21	0.63158
mean_genomic_inbreeding	10	Overlapping Phenotypic 3rep h2 = 0.9	22	0.656125
mean_genomic_inbreeding	10	Overlapping Phenotypic 3rep h2 = 0.9	23	0.673988
mean_genomic_inbreeding	10	Overlapping Phenotypic 3rep h2 = 0.9	24	0.685167
mean_genomic_inbreeding	10	Overlapping Phenotypic 3rep h2 = 0.9	25	0.701368
mean_genomic_inbreeding	10	Overlapping Phenotypic 3rep h2 = 0.9	26	0.716331
mean_genomic_inbreeding	10	Overlapping Phenotypic 3rep h2 = 0.9	27	0.728447
mean_genomic_inbreeding	10	Overlapping Phenotypic 3rep h2 = 0.9	28	0.742374
mean_genomic_inbreeding	10	Overlapping Phenotypic 3rep h2 = 0.9	29	0.763937
mean_genomic_inbreeding	10	Overlapping Phenotypic 3rep h2 = 0.9	30	0.77025
mean_genomic_inbreeding	10	Overlapping Phenotypic 3rep h2 = 0.9	31	0.789974
mean_genomic_inbreeding	10	Overlapping Phenotypic 3rep h2 = 0.9	32	0.802402
mean_genomic_inbreeding	10	Overlapping Phenotypic 3rep h2 = 0.9	33	0.812141
mean_genomic_inbreeding	10	Overlapping Phenotypic 3rep h2 = 0.9	34	0.812761
mean_genomic_inbreeding	10	Overlapping Phenotypic 3rep h2 = 0.9	35	0.811239
mean_genomic_inbreeding	10	Overlapping Phenotypic 3rep h2 = 0.9	36	0.818677
mean_genomic_inbreeding	10	Overlapping Phenotypic 3rep h2 = 0.9	37	0.823608
mean_genomic_inbreeding	10	Overlapping Phenotypic 3rep h2 = 0.9	38	0.833704
mean_genomic_inbreeding	10	Overlapping Phenotypic 3rep h2 = 0.9	39	0.838639
mean_genomic_inbreeding	10	Overlapping Phenotypic 3rep h2 = 0.9	40	0.847978
mean_genomic_inbreeding	10	Overlapping Phenotypic 3rep h2 = 0.9	41	0.854557
mean_genomic_inbreeding	10	Overlapping Phenotypic 3rep h2 = 0.9	42	0.858821
mean_genomic_inbreeding	10	Overlapping Phenotypic 3rep h2 = 0.9	43	0.860856
mean_genomic_inbreeding	10	Overlapping Phenotypic 3rep h2 = 0.9	44	0.86588
mean_genomic_inbreeding	10	Overlapping Phenotypic 3rep h2 = 0.9	45	0.87337
mean_genomic_inbreeding	10	Overlapping Phenotypic 3rep h2 = 0.9	46	0.878934
mean_genomic_inbreeding	10	Overlapping Phenotypic 3rep h2 = 0.9	47	0.89349
mean_genomic_inbreeding	10	Overlapping Phenotypic 3rep h2 = 0.9	48	0.902119
mean_genomic_inbreeding	10	Overlapping Phenotypic 3rep h2 = 0.9	49	0.909629
mean_genomic_inbreeding	10	Overlapping Phenotypic 3rep h2 = 0.9	50	0.909731
mean_genomic_inbreeding	1	Overlapping Phenotypic h2 = 0.1	1	0
mean_genomic_inbreeding	1	Overlapping Phenotypic h2 = 0.1	2	0.023602
mean_genomic_inbreeding	1	Overlapping Phenotypic h2 = 0.1	3	0.0484386
mean_genomic_inbreeding	1	Overlapping Phenotypic h2 = 0.1	4	0.0613444
mean_genomic_inbreeding	1	Overlapping Phenotypic h2 = 0.1	5	0.0876279
mean_genomic_inbreeding	1	Overlapping Phenotypic h2 = 0.1	6	0.105074
mean_genomic_inbreeding	1	Overlapping Phenotypic h2 = 0.1	7	0.122536
mean_genomic_inbreeding	1	Overlapping Phenotypic h2 = 0.1	8	0.127001
mean_genomic_inbreeding	1	Overlapping Phenotypic h2 = 0.1	9	0.139061
mean_genomic_inbreeding	1	Overlapping Phenotypic h2 = 0.1	10	0.181349
mean_genomic_inbreeding	1	Overlapping Phenotypic h2 = 0.1	11	0.209448
mean_genomic_inbreeding	1	Overlapping Phenotypic h2 = 0.1	12	0.203092
mean_genomic_inbreeding	1	Overlapping Phenotypic h2 = 0.1	13	0.232419
mean_genomic_inbreeding	1	Overlapping Phenotypic h2 = 0.1	14	0.229485
mean_genomic_inbreeding	1	Overlapping Phenotypic h2 = 0.1	15	0.230884
mean_genomic_inbreeding	1	Overlapping Phenotypic h2 = 0.1	16	0.234606
mean_genomic_inbreeding	1	Overlapping Phenotypic h2 = 0.1	17	0.251923
mean_genomic_inbreeding	1	Overlapping Phenotypic h2 = 0.1	18	0.252932
mean_genomic_inbreeding	1	Overlapping Phenotypic h2 = 0.1	19	0.248746
mean_genomic_inbreeding	1	Overlapping Phenotypic h2 = 0.1	20	0.255885
mean_genomic_inbreeding	1	Overlapping Phenotypic h2 = 0.1	21	0.258078
mean_genomic_inbreeding	1	Overlapping Phenotypic h2 = 0.1	22	0.275442
mean_genomic_inbreeding	1	Overlapping Phenotypic h2 = 0.1	23	0.283804
mean_genomic_inbreeding	1	Overlapping Phenotypic h2 = 0.1	24	0.27112
mean_genomic_inbreeding	1	Overlapping Phenotypic h2 = 0.1	25	0.295492
mean_genomic_inbreeding	1	Overlapping Phenotypic h2 = 0.1	26	0.292646
mean_genomic_inbreeding	1	Overlapping Phenotypic h2 = 0.1	27	0.296407
mean_genomic_inbreeding	1	Overlapping Phenotypic h2 = 0.1	28	0.283695
mean_genomic_inbreeding	1	Overlapping Phenotypic h2 = 0.1	29	0.291158
mean_genomic_inbreeding	1	Overlapping Phenotypic h2 = 0.1	30	0.286125
mean_genomic_inbreeding	1	Overlapping Phenotypic h2 = 0.1	31	0.293089
mean_genomic_inbreeding	1	Overlapping Phenotypic h2 = 0.1	32	0.294931
mean_genomic_inbreeding	1	Overlapping Phenotypic h2 = 0.1	33	0.309351
mean_genomic_inbreeding	1	Overlapping Phenotypic h2 = 0.1	34	0.301283
mean_genomic_inbreeding	1	Overlapping Phenotypic h2 = 0.1	35	0.310443
mean_genomic_inbreeding	1	Overlapping Phenotypic h2 = 0.1	36	0.322527
mean_genomic_inbreeding	1	Overlapping Phenotypic h2 = 0.1	37	0.318105
mean_genomic_inbreeding	1	Overlapping Phenotypic h2 = 0.1	38	0.317658
mean_genomic_inbreeding	1	Overlapping Phenotypic h2 = 0.1	39	0.348983
mean_genomic_inbreeding	1	Overlapping Phenotypic h2 = 0.1	40	0.338881
mean_genomic_inbreeding	1	Overlapping Phenotypic h2 = 0.1	41	0.331707
mean_genomic_inbreeding	1	Overlapping Phenotypic h2 = 0.1	42	0.331495
mean_genomic_inbreeding	1	Overlapping Phenotypic h2 = 0.1	43	0.340557
mean_genomic_inbreeding	1	Overlapping Phenotypic h2 = 0.1	44	0.342069
mean_genomic_inbreeding	1	Overlapping Phenotypic h2 = 0.1	45	0.344138
mean_genomic_inbreeding	1	Overlapping Phenotypic h2 = 0.1	46	0.329088
mean_genomic_inbreeding	1	Overlapping Phenotypic h2 = 0.1	47	0.321198
mean_genomic_inbreeding	1	Overlapping Phenotypic h2 = 0.1	48	0.324232
mean_genomic_inbreeding	1	Overlapping Phenotypic h2 = 0.1	49	0.325056
mean_genomic_inbreeding	1	Overlapping Phenotypic h2 = 0.1	50	0.325914
mean_genomic_inbreeding	2	Overlapping Phenotypic h2 = 0.1	1	0
mean_genomic_inbreeding	2	Overlapping Phenotypic h2 = 0.1	2	0.0239044
mean_genomic_inbreeding	2	Overlapping Phenotypic h2 = 0.1	3	0.0457291
mean_genomic_inbreeding	2	Overlapping Phenotypic h2 = 0.1	4	0.0536589
mean_genomic_inbreeding	2	Overlapping Phenotypic h2 = 0.1	5	0.0614274
mean_genomic_inbreeding	2	Overlapping Phenotypic h2 = 0.1	6	0.0642478
mean_genomic_inbreeding	2	Overlapping Phenotypic h2 = 0.1	7	0.0696988
mean_genomic_inbreeding	2	Overlapping Phenotypic h2 = 0.1	8	0.0796629
mean_genomic_inbreeding	2	Overlapping Phenotypic h2 = 0.1	9	0.0925229
mean_genomic_inbreeding	2	Overlapping Phenotypic h2 = 0.1	10	0.098644
mean_genomic_inbreeding	2	Overlapping Phenotypic h2 = 0.1	11	0.101067
mean_genomic_inbreeding	2	Overlapping Phenotypic h2 = 0.1	12	0.101125
mean_genomic_inbreeding	2	Overlapping Phenotypic h2 = 0.1	13	0.103389
mean_genomic_inbreeding	2	Overlapping Phenotypic h2 = 0.1	14	0.100205
mean_genomic_inbreeding	2	Overlapping Phenotypic h2 = 0.1	15	0.101888
mean_genomic_inbreeding	2	Overlapping Phenotypic h2 = 0.1	16	0.106991
mean_genomic_inbreeding	2	Overlapping Phenotypic h2 = 0.1	17	0.118712
mean_genomic_inbreeding	2	Overlapping Phenotypic h2 = 0.1	18	0.126661
mean_genomic_inbreeding	2	Overlapping Phenotypic h2 = 0.1	19	0.13113
mean_genomic_inbreeding	2	Overlapping Phenotypic h2 = 0.1	20	0.14085
mean_genomic_inbreeding	2	Overlapping Phenotypic h2 = 0.1	21	0.137372
mean_genomic_inbreeding	2	Overlapping Phenotypic h2 = 0.1	22	0.133794
mean_genomic_inbreeding	2	Overlapping Phenotypic h2 = 0.1	23	0.132037
mean_genomic_inbreeding	2	Overlapping Phenotypic h2 = 0.1	24	0.135954
mean_genomic_inbreeding	2	Overlapping Phenotypic h2 = 0.1	25	0.143488
mean_genomic_inbreeding	2	Overlapping Phenotypic h2 = 0.1	26	0.149673
mean_genomic_inbreeding	2	Overlapping Phenotypic h2 = 0.1	27	0.163476
mean_genomic_inbreeding	2	Overlapping Phenotypic h2 = 0.1	28	0.156165
mean_genomic_inbreeding	2	Overlapping Phenotypic h2 = 0.1	29	0.175319
mean_genomic_inbreeding	2	Overlapping Phenotypic h2 = 0.1	30	0.187296
mean_genomic_inbreeding	2	Overlapping Phenotypic h2 = 0.1	31	0.185071
mean_genomic_inbreeding	2	Overlapping Phenotypic h2 = 0.1	32	0.186949
mean_genomic_inbreeding	2	Overlapping Phenotypic h2 = 0.1	33	0.181007
mean_genomic_inbreeding	2	Overlapping Phenotypic h2 = 0.1	34	0.198763
mean_genomic_inbreeding	2	Overlapping Phenotypic h2 = 0.1	35	0.200152
mean_genomic_inbreeding	2	Overlapping Phenotypic h2 = 0.1	36	0.201557
mean_genomic_inbreeding	2	Overlapping Phenotypic h2 = 0.1	37	0.226453
mean_genomic_inbreeding	2	Overlapping Phenotypic h2 = 0.1	38	0.217732
mean_genomic_inbreeding	2	Overlapping Phenotypic h2 = 0.1	39	0.213585
mean_genomic_inbreeding	2	Overlapping Phenotypic h2 = 0.1	40	0.224792
mean_genomic_inbreeding	2	Overlapping Phenotypic h2 = 0.1	41	0.219176
mean_genomic_inbreeding	2	Overlapping Phenotypic h2 = 0.1	42	0.216403
mean_genomic_inbreeding	2	Overlapping Phenotypic h2 = 0.1	43	0.213098
mean_genomic_inbreeding	2	Overlapping Phenotypic h2 = 0.1	44	0.224342
mean_genomic_inbreeding	2	Overlapping Phenotypic h2 = 0.1	45	0.224063
mean_genomic_inbreeding	2	Overlapping Phenotypic h2 = 0.1	46	0.228651
mean_genomic_inbreeding	2	Overlapping Phenotypic h2 = 0.1	47	0.235906
mean_genomic_inbreeding	2	Overlapping Phenotypic h2 = 0.1	48	0.241572
mean_genomic_inbreeding	2	Overlapping Phenotypic h2 = 0.1	49	0.257903
mean_genomic_inbreeding	2	Overlapping Phenotypic h2 = 0.1	50	0.26044
mean_genomic_inbreeding	3	Overlapping Phenotypic h2 = 0.1	1	0
mean_genomic_inbreeding	3	Overlapping Phenotypic h2 = 0.1	2	0.0238754
mean_genomic_inbreeding	3	Overlapping Phenotypic h2 = 0.1	3	0.0412476
mean_genomic_inbreeding	3	Overlapping Phenotypic h2 = 0.1	4	0.0516413
mean_genomic_inbreeding	3	Overlapping Phenotypic h2 = 0.1	5	0.0647122
mean_genomic_inbreeding	3	Overlapping Phenotypic h2 = 0.1	6	0.0836495
mean_genomic_inbreeding	3	Overlapping Phenotypic h2 = 0.1	7	0.0922244
mean_genomic_inbreeding	3	Overlapping Phenotypic h2 = 0.1	8	0.103366
mean_genomic_inbreeding	3	Overlapping Phenotypic h2 = 0.1	9	0.126935
mean_genomic_inbreeding	3	Overlapping Phenotypic h2 = 0.1	10	0.132623
mean_genomic_inbreeding	3	Overlapping Phenotypic h2 = 0.1	11	0.137774
mean_genomic_inbreeding	3	Overlapping Phenotypic h2 = 0.1	12	0.142604
mean_genomic_inbreeding	3	Overlapping Phenotypic h2 = 0.1	13	0.147979
mean_genomic_inbreeding	3	Overlapping Phenotypic h2 = 0.1	14	0.146599
mean_genomic_inbreeding	3	Overlapping Phenotypic h2 = 0.1	15	0.152244
mean_genomic_inbreeding	3	Overlapping Phenotypic h2 = 0.1	16	0.156285
mean_genomic_inbreeding	3	Overlapping Phenotypic h2 = 0.1	17	0.157097
mean_genomic_inbreeding	3	Overlapping Phenotypic h2 = 0.1	18	0.159671
mean_genomic_inbreeding	3	Overlapping Phenotypic h2 = 0.1	19	0.170408
mean_genomic_inbreeding	3	Overlapping Phenotypic h2 = 0.1	20	0.174189
mean_genomic_inbreeding	3	Overlapping Phenotypic h2 = 0.1	21	0.183327
mean_genomic_inbreeding	3	Overlapping Phenotypic h2 = 0.1	22	0.194009
mean_genomic_inbreeding	3	Overlapping Phenotypic h2 = 0.1	23	0.198237
mean_genomic_inbreeding	3	Overlapping Phenotypic h2 = 0.1	24	0.198234
mean_genomic_inbreeding	3	Overlapping Phenotypic h2 = 0.1	25	0.194948
mean_genomic_inbreeding	3	Overlapping Phenotypic h2 = 0.1	26	0.197942
mean_genomic_inbreeding	3	Overlapping Phenotypic h2 = 0.1	27	0.200948
mean_genomic_inbreeding	3	Overlapping Phenotypic h2 = 0.1	28	0.202695
mean_genomic_inbreeding	3	Overlapping Phenotypic h2 = 0.1	29	0.200912
mean_genomic_inbreeding	3	Overlapping Phenotypic h2 = 0.1	30	0.199232
mean_genomic_inbreeding	3	Overlapping Phenotypic h2 = 0.1	31	0.198719
mean_genomic_inbreeding	3	Overlapping Phenotypic h2 = 0.1	32	0.210408
mean_genomic_inbreeding	3	Overlapping Phenotypic h2 = 0.1	33	0.21597
mean_genomic_inbreeding	3	Overlapping Phenotypic h2 = 0.1	34	0.211204
mean_genomic_inbreeding	3	Overlapping Phenotypic h2 = 0.1	35	0.220134
mean_genomic_inbreeding	3	Overlapping Phenotypic h2 = 0.1	36	0.220895
mean_genomic_inbreeding	3	Overlapping Phenotypic h2 = 0.1	37	0.218295
mean_genomic_inbreeding	3	Overlapping Phenotypic h2 = 0.1	38	0.220689
mean_genomic_inbreeding	3	Overlapping Phenotypic h2 = 0.1	39	0.21825
mean_genomic_inbreeding	3	Overlapping Phenotypic h2 = 0.1	40	0.225557
mean_genomic_inbreeding	3	Overlapping Phenotypic h2 = 0.1	41	0.227042
mean_genomic_inbreeding	3	Overlapping Phenotypic h2 = 0.1	42	0.230662
mean_genomic_inbreeding	3	Overlapping Phenotypic h2 = 0.1	43	0.235378
mean_genomic_inbreeding	3	Overlapping Phenotypic h2 = 0.1	44	0.249932
mean_genomic_inbreeding	3	Overlapping Phenotypic h2 = 0.1	45	0.241026
mean_genomic_inbreeding	3	Overlapping Phenotypic h2 = 0.1	46	0.241702
mean_genomic_inbreeding	3	Overlapping Phenotypic h2 = 0.1	47	0.245627
mean_genomic_inbreeding	3	Overlapping Phenotypic h2 = 0.1	48	0.247545
mean_genomic_inbreeding	3	Overlapping Phenotypic h2 = 0.1	49	0.244983
mean_genomic_inbreeding	3	Overlapping Phenotypic h2 = 0.1	50	0.253754
mean_genomic_inbreeding	4	Overlapping Phenotypic h2 = 0.1	1	0
mean_genomic_inbreeding	4	Overlapping Phenotypic h2 = 0.1	2	0.0234941
mean_genomic_inbreeding	4	Overlapping Phenotypic h2 = 0.1	3	0.0368542
mean_genomic_inbreeding	4	Overlapping Phenotypic h2 = 0.1	4	0.0616757
mean_genomic_inbreeding	4	Overlapping Phenotypic h2 = 0.1	5	0.0692247
mean_genomic_inbreeding	4	Overlapping Phenotypic h2 = 0.1	6	0.0837483
mean_genomic_inbreeding	4	Overlapping Phenotypic h2 = 0.1	7	0.092274
mean_genomic_inbreeding	4	Overlapping Phenotypic h2 = 0.1	8	0.110989
mean_genomic_inbreeding	4	Overlapping Phenotypic h2 = 0.1	9	0.135188
mean_genomic_inbreeding	4	Overlapping Phenotypic h2 = 0.1	10	0.144536
mean_genomic_inbreeding	4	Overlapping Phenotypic h2 = 0.1	11	0.150204
mean_genomic_inbreeding	4	Overlapping Phenotypic h2 = 0.1	12	0.161681
mean_genomic_inbreeding	4	Overlapping Phenotypic h2 = 0.1	13	0.177857
mean_genomic_inbreeding	4	Overlapping Phenotypic h2 = 0.1	14	0.178643
mean_genomic_inbreeding	4	Overlapping Phenotypic h2 = 0.1	15	0.192073
mean_genomic_inbreeding	4	Overlapping Phenotypic h2 = 0.1	16	0.211536
mean_genomic_inbreeding	4	Overlapping Phenotypic h2 = 0.1	17	0.218111
mean_genomic_inbreeding	4	Overlapping Phenotypic h2 = 0.1	18	0.21945
mean_genomic_inbreeding	4	Overlapping Phenotypic h2 = 0.1	19	0.251486
mean_genomic_inbreeding	4	Overlapping Phenotypic h2 = 0.1	20	0.25811
mean_genomic_inbreeding	4	Overlapping Phenotypic h2 = 0.1	21	0.262475
mean_genomic_inbreeding	4	Overlapping Phenotypic h2 = 0.1	22	0.242178
mean_genomic_inbreeding	4	Overlapping Phenotypic h2 = 0.1	23	0.255561
mean_genomic_inbreeding	4	Overlapping Phenotypic h2 = 0.1	24	0.275504
mean_genomic_inbreeding	4	Overlapping Phenotypic h2 = 0.1	25	0.281199
mean_genomic_inbreeding	4	Overlapping Phenotypic h2 = 0.1	26	0.267154
mean_genomic_inbreeding	4	Overlapping Phenotypic h2 = 0.1	27	0.249916
mean_genomic_inbreeding	4	Overlapping Phenotypic h2 = 0.1	28	0.259659
mean_genomic_inbreeding	4	Overlapping Phenotypic h2 = 0.1	29	0.243589
mean_genomic_inbreeding	4	Overlapping Phenotypic h2 = 0.1	30	0.236178
mean_genomic_inbreeding	4	Overlapping Phenotypic h2 = 0.1	31	0.228169
mean_genomic_inbreeding	4	Overlapping Phenotypic h2 = 0.1	32	0.221445
mean_genomic_inbreeding	4	Overlapping Phenotypic h2 = 0.1	33	0.225475
mean_genomic_inbreeding	4	Overlapping Phenotypic h2 = 0.1	34	0.242347
mean_genomic_inbreeding	4	Overlapping Phenotypic h2 = 0.1	35	0.243988
mean_genomic_inbreeding	4	Overlapping Phenotypic h2 = 0.1	36	0.237642
mean_genomic_inbreeding	4	Overlapping Phenotypic h2 = 0.1	37	0.244648
mean_genomic_inbreeding	4	Overlapping Phenotypic h2 = 0.1	38	0.242651
mean_genomic_inbreeding	4	Overlapping Phenotypic h2 = 0.1	39	0.242118
mean_genomic_inbreeding	4	Overlapping Phenotypic h2 = 0.1	40	0.252564
mean_genomic_inbreeding	4	Overlapping Phenotypic h2 = 0.1	41	0.244329
mean_genomic_inbreeding	4	Overlapping Phenotypic h2 = 0.1	42	0.248001
mean_genomic_inbreeding	4	Overlapping Phenotypic h2 = 0.1	43	0.248932
mean_genomic_inbreeding	4	Overlapping Phenotypic h2 = 0.1	44	0.254227
mean_genomic_inbreeding	4	Overlapping Phenotypic h2 = 0.1	45	0.238987
mean_genomic_inbreeding	4	Overlapping Phenotypic h2 = 0.1	46	0.24944
mean_genomic_inbreeding	4	Overlapping Phenotypic h2 = 0.1	47	0.244559
mean_genomic_inbreeding	4	Overlapping Phenotypic h2 = 0.1	48	0.242122
mean_genomic_inbreeding	4	Overlapping Phenotypic h2 = 0.1	49	0.25034
mean_genomic_inbreeding	4	Overlapping Phenotypic h2 = 0.1	50	0.241845
mean_genomic_inbreeding	5	Overlapping Phenotypic h2 = 0.1	1	0
mean_genomic_inbreeding	5	Overlapping Phenotypic h2 = 0.1	2	0.0238849
mean_genomic_inbreeding	5	Overlapping Phenotypic h2 = 0.1	3	0.043327
mean_genomic_inbreeding	5	Overlapping Phenotypic h2 = 0.1	4	0.0588424
mean_genomic_inbreeding	5	Overlapping Phenotypic h2 = 0.1	5	0.069259
mean_genomic_inbreeding	5	Overlapping Phenotypic h2 = 0.1	6	0.087105
mean_genomic_inbreeding	5	Overlapping Phenotypic h2 = 0.1	7	0.104707
mean_genomic_inbreeding	5	Overlapping Phenotypic h2 = 0.1	8	0.133842
mean_genomic_inbreeding	5	Overlapping Phenotypic h2 = 0.1	9	0.133729
mean_genomic_inbreeding	5	Overlapping Phenotypic h2 = 0.1	10	0.138359
mean_genomic_inbreeding	5	Overlapping Phenotypic h2 = 0.1	11	0.157365
mean_genomic_inbreeding	5	Overlapping Phenotypic h2 = 0.1	12	0.170291
mean_genomic_inbreeding	5	Overlapping Phenotypic h2 = 0.1	13	0.170344
mean_genomic_inbreeding	5	Overlapping Phenotypic h2 = 0.1	14	0.169228
mean_genomic_inbreeding	5	Overlapping Phenotypic h2 = 0.1	15	0.179862
mean_genomic_inbreeding	5	Overlapping Phenotypic h2 = 0.1	16	0.180687
mean_genomic_inbreeding	5	Overlapping Phenotypic h2 = 0.1	17	0.175688
mean_genomic_inbreeding	5	Overlapping Phenotypic h2 = 0.1	18	0.17805
mean_genomic_inbreeding	5	Overlapping Phenotypic h2 = 0.1	19	0.177495
mean_genomic_inbreeding	5	Overlapping Phenotypic h2 = 0.1	20	0.175275
mean_genomic_inbreeding	5	Overlapping Phenotypic h2 = 0.1	21	0.179421
mean_genomic_inbreeding	5	Overlapping Phenotypic h2 = 0.1	22	0.181354
mean_genomic_inbreeding	5	Overlapping Phenotypic h2 = 0.1	23	0.191214
mean_genomic_inbreeding	5	Overlapping Phenotypic h2 = 0.1	24	0.184306
mean_genomic_inbreeding	5	Overlapping Phenotypic h2 = 0.1	25	0.191911
mean_genomic_inbreeding	5	Overlapping Phenotypic h2 = 0.1	26	0.190925
mean_genomic_inbreeding	5	Overlapping Phenotypic h2 = 0.1	27	0.189656
mean_genomic_inbreeding	5	Overlapping Phenotypic h2 = 0.1	28	0.187536
mean_genomic_inbreeding	5	Overlapping Phenotypic h2 = 0.1	29	0.206291
mean_genomic_inbreeding	5	Overlapping Phenotypic h2 = 0.1	30	0.203327
mean_genomic_inbreeding	5	Overlapping Phenotypic h2 = 0.1	31	0.210413
mean_genomic_inbreeding	5	Overlapping Phenotypic h2 = 0.1	32	0.224766
mean_genomic_inbreeding	5	Overlapping Phenotypic h2 = 0.1	33	0.221627
mean_genomic_inbreeding	5	Overlapping Phenotypic h2 = 0.1	34	0.215617
mean_genomic_inbreeding	5	Overlapping Phenotypic h2 = 0.1	35	0.224153
mean_genomic_inbreeding	5	Overlapping Phenotypic h2 = 0.1	36	0.218183
mean_genomic_inbreeding	5	Overlapping Phenotypic h2 = 0.1	37	0.228301
mean_genomic_inbreeding	5	Overlapping Phenotypic h2 = 0.1	38	0.222925
mean_genomic_inbreeding	5	Overlapping Phenotypic h2 = 0.1	39	0.216406
mean_genomic_inbreeding	5	Overlapping Phenotypic h2 = 0.1	40	0.222588
mean_genomic_inbreeding	5	Overlapping Phenotypic h2 = 0.1	41	0.223525
mean_genomic_inbreeding	5	Overlapping Phenotypic h2 = 0.1	42	0.227068
mean_genomic_inbreeding	5	Overlapping Phenotypic h2 = 0.1	43	0.24283
mean_genomic_inbreeding	5	Overlapping Phenotypic h2 = 0.1	44	0.234398
mean_genomic_inbreeding	5	Overlapping Phenotypic h2 = 0.1	45	0.239034
mean_genomic_inbreeding	5	Overlapping Phenotypic h2 = 0.1	46	0.236111
mean_genomic_inbreeding	5	Overlapping Phenotypic h2 = 0.1	47	0.238823
mean_genomic_inbreeding	5	Overlapping Phenotypic h2 = 0.1	48	0.24278
mean_genomic_inbreeding	5	Overlapping Phenotypic h2 = 0.1	49	0.246972
mean_genomic_inbreeding	5	Overlapping Phenotypic h2 = 0.1	50	0.244015
mean_genomic_inbreeding	6	Overlapping Phenotypic h2 = 0.1	1	0
mean_genomic_inbreeding	6	Overlapping Phenotypic h2 = 0.1	2	0.0245444
mean_genomic_inbreeding	6	Overlapping Phenotypic h2 = 0.1	3	0.0431382
mean_genomic_inbreeding	6	Overlapping Phenotypic h2 = 0.1	4	0.0541142
mean_genomic_inbreeding	6	Overlapping Phenotypic h2 = 0.1	5	0.0652056
mean_genomic_inbreeding	6	Overlapping Phenotypic h2 = 0.1	6	0.0654244
mean_genomic_inbreeding	6	Overlapping Phenotypic h2 = 0.1	7	0.0911127
mean_genomic_inbreeding	6	Overlapping Phenotypic h2 = 0.1	8	0.101245
mean_genomic_inbreeding	6	Overlapping Phenotypic h2 = 0.1	9	0.113017
mean_genomic_inbreeding	6	Overlapping Phenotypic h2 = 0.1	10	0.107168
mean_genomic_inbreeding	6	Overlapping Phenotypic h2 = 0.1	11	0.120047
mean_genomic_inbreeding	6	Overlapping Phenotypic h2 = 0.1	12	0.133579
mean_genomic_inbreeding	6	Overlapping Phenotypic h2 = 0.1	13	0.13599
mean_genomic_inbreeding	6	Overlapping Phenotypic h2 = 0.1	14	0.140863
mean_genomic_inbreeding	6	Overlapping Phenotypic h2 = 0.1	15	0.151991
mean_genomic_inbreeding	6	Overlapping Phenotypic h2 = 0.1	16	0.153548
mean_genomic_inbreeding	6	Overlapping Phenotypic h2 = 0.1	17	0.157842
mean_genomic_inbreeding	6	Overlapping Phenotypic h2 = 0.1	18	0.16243
mean_genomic_inbreeding	6	Overlapping Phenotypic h2 = 0.1	19	0.161795
mean_genomic_inbreeding	6	Overlapping Phenotypic h2 = 0.1	20	0.164209
mean_genomic_inbreeding	6	Overlapping Phenotypic h2 = 0.1	21	0.162664
mean_genomic_inbreeding	6	Overlapping Phenotypic h2 = 0.1	22	0.154818
mean_genomic_inbreeding	6	Overlapping Phenotypic h2 = 0.1	23	0.155991
mean_genomic_inbreeding	6	Overlapping Phenotypic h2 = 0.1	24	0.159766
mean_genomic_inbreeding	6	Overlapping Phenotypic h2 = 0.1	25	0.154883
mean_genomic_inbreeding	6	Overlapping Phenotypic h2 = 0.1	26	0.15656
mean_genomic_inbreeding	6	Overlapping Phenotypic h2 = 0.1	27	0.156074
mean_genomic_inbreeding	6	Overlapping Phenotypic h2 = 0.1	28	0.160101
mean_genomic_inbreeding	6	Overlapping Phenotypic h2 = 0.1	29	0.154548
mean_genomic_inbreeding	6	Overlapping Phenotypic h2 = 0.1	30	0.153963
mean_genomic_inbreeding	6	Overlapping Phenotypic h2 = 0.1	31	0.157448
mean_genomic_inbreeding	6	Overlapping Phenotypic h2 = 0.1	32	0.157749
mean_genomic_inbreeding	6	Overlapping Phenotypic h2 = 0.1	33	0.161666
mean_genomic_inbreeding	6	Overlapping Phenotypic h2 = 0.1	34	0.162553
mean_genomic_inbreeding	6	Overlapping Phenotypic h2 = 0.1	35	0.161812
mean_genomic_inbreeding	6	Overlapping Phenotypic h2 = 0.1	36	0.164089
mean_genomic_inbreeding	6	Overlapping Phenotypic h2 = 0.1	37	0.160718
mean_genomic_inbreeding	6	Overlapping Phenotypic h2 = 0.1	38	0.167022
mean_genomic_inbreeding	6	Overlapping Phenotypic h2 = 0.1	39	0.16034
mean_genomic_inbreeding	6	Overlapping Phenotypic h2 = 0.1	40	0.167603
mean_genomic_inbreeding	6	Overlapping Phenotypic h2 = 0.1	41	0.195741
mean_genomic_inbreeding	6	Overlapping Phenotypic h2 = 0.1	42	0.192992
mean_genomic_inbreeding	6	Overlapping Phenotypic h2 = 0.1	43	0.193387
mean_genomic_inbreeding	6	Overlapping Phenotypic h2 = 0.1	44	0.198631
mean_genomic_inbreeding	6	Overlapping Phenotypic h2 = 0.1	45	0.201104
mean_genomic_inbreeding	6	Overlapping Phenotypic h2 = 0.1	46	0.193149
mean_genomic_inbreeding	6	Overlapping Phenotypic h2 = 0.1	47	0.199215
mean_genomic_inbreeding	6	Overlapping Phenotypic h2 = 0.1	48	0.197367
mean_genomic_inbreeding	6	Overlapping Phenotypic h2 = 0.1	49	0.198969
mean_genomic_inbreeding	6	Overlapping Phenotypic h2 = 0.1	50	0.199775
mean_genomic_inbreeding	7	Overlapping Phenotypic h2 = 0.1	1	0
mean_genomic_inbreeding	7	Overlapping Phenotypic h2 = 0.1	2	0.0237697
mean_genomic_inbreeding	7	Overlapping Phenotypic h2 = 0.1	3	0.04516
mean_genomic_inbreeding	7	Overlapping Phenotypic h2 = 0.1	4	0.0610641
mean_genomic_inbreeding	7	Overlapping Phenotypic h2 = 0.1	5	0.0858394
mean_genomic_inbreeding	7	Overlapping Phenotypic h2 = 0.1	6	0.10505
mean_genomic_inbreeding	7	Overlapping Phenotypic h2 = 0.1	7	0.121593
mean_genomic_inbreeding	7	Overlapping Phenotypic h2 = 0.1	8	0.133791
mean_genomic_inbreeding	7	Overlapping Phenotypic h2 = 0.1	9	0.166374
mean_genomic_inbreeding	7	Overlapping Phenotypic h2 = 0.1	10	0.170407
mean_genomic_inbreeding	7	Overlapping Phenotypic h2 = 0.1	11	0.170472
mean_genomic_inbreeding	7	Overlapping Phenotypic h2 = 0.1	12	0.167292
mean_genomic_inbreeding	7	Overlapping Phenotypic h2 = 0.1	13	0.19753
mean_genomic_inbreeding	7	Overlapping Phenotypic h2 = 0.1	14	0.195813
mean_genomic_inbreeding	7	Overlapping Phenotypic h2 = 0.1	15	0.2021
mean_genomic_inbreeding	7	Overlapping Phenotypic h2 = 0.1	16	0.224536
mean_genomic_inbreeding	7	Overlapping Phenotypic h2 = 0.1	17	0.230918
mean_genomic_inbreeding	7	Overlapping Phenotypic h2 = 0.1	18	0.229932
mean_genomic_inbreeding	7	Overlapping Phenotypic h2 = 0.1	19	0.231776
mean_genomic_inbreeding	7	Overlapping Phenotypic h2 = 0.1	20	0.221459
mean_genomic_inbreeding	7	Overlapping Phenotypic h2 = 0.1	21	0.235971
mean_genomic_inbreeding	7	Overlapping Phenotypic h2 = 0.1	22	0.23405
mean_genomic_inbreeding	7	Overlapping Phenotypic h2 = 0.1	23	0.239246
mean_genomic_inbreeding	7	Overlapping Phenotypic h2 = 0.1	24	0.251641
mean_genomic_inbreeding	7	Overlapping Phenotypic h2 = 0.1	25	0.265099
mean_genomic_inbreeding	7	Overlapping Phenotypic h2 = 0.1	26	0.277015
mean_genomic_inbreeding	7	Overlapping Phenotypic h2 = 0.1	27	0.297596
mean_genomic_inbreeding	7	Overlapping Phenotypic h2 = 0.1	28	0.29783
mean_genomic_inbreeding	7	Overlapping Phenotypic h2 = 0.1	29	0.289312
mean_genomic_inbreeding	7	Overlapping Phenotypic h2 = 0.1	30	0.28974
mean_genomic_inbreeding	7	Overlapping Phenotypic h2 = 0.1	31	0.302071
mean_genomic_inbreeding	7	Overlapping Phenotypic h2 = 0.1	32	0.307052
mean_genomic_inbreeding	7	Overlapping Phenotypic h2 = 0.1	33	0.30311
mean_genomic_inbreeding	7	Overlapping Phenotypic h2 = 0.1	34	0.311461
mean_genomic_inbreeding	7	Overlapping Phenotypic h2 = 0.1	35	0.319009
mean_genomic_inbreeding	7	Overlapping Phenotypic h2 = 0.1	36	0.306385
mean_genomic_inbreeding	7	Overlapping Phenotypic h2 = 0.1	37	0.343735
mean_genomic_inbreeding	7	Overlapping Phenotypic h2 = 0.1	38	0.350849
mean_genomic_inbreeding	7	Overlapping Phenotypic h2 = 0.1	39	0.352761
mean_genomic_inbreeding	7	Overlapping Phenotypic h2 = 0.1	40	0.35777
mean_genomic_inbreeding	7	Overlapping Phenotypic h2 = 0.1	41	0.360322
mean_genomic_inbreeding	7	Overlapping Phenotypic h2 = 0.1	42	0.366321
mean_genomic_inbreeding	7	Overlapping Phenotypic h2 = 0.1	43	0.376995
mean_genomic_inbreeding	7	Overlapping Phenotypic h2 = 0.1	44	0.382891
mean_genomic_inbreeding	7	Overlapping Phenotypic h2 = 0.1	45	0.370733
mean_genomic_inbreeding	7	Overlapping Phenotypic h2 = 0.1	46	0.387462
mean_genomic_inbreeding	7	Overlapping Phenotypic h2 = 0.1	47	0.389619
mean_genomic_inbreeding	7	Overlapping Phenotypic h2 = 0.1	48	0.392446
mean_genomic_inbreeding	7	Overlapping Phenotypic h2 = 0.1	49	0.406062
mean_genomic_inbreeding	7	Overlapping Phenotypic h2 = 0.1	50	0.428595
mean_genomic_inbreeding	8	Overlapping Phenotypic h2 = 0.1	1	0
mean_genomic_inbreeding	8	Overlapping Phenotypic h2 = 0.1	2	0.0240255
mean_genomic_inbreeding	8	Overlapping Phenotypic h2 = 0.1	3	0.0409865
mean_genomic_inbreeding	8	Overlapping Phenotypic h2 = 0.1	4	0.0576486
mean_genomic_inbreeding	8	Overlapping Phenotypic h2 = 0.1	5	0.0779632
mean_genomic_inbreeding	8	Overlapping Phenotypic h2 = 0.1	6	0.096637
mean_genomic_inbreeding	8	Overlapping Phenotypic h2 = 0.1	7	0.119881
mean_genomic_inbreeding	8	Overlapping Phenotypic h2 = 0.1	8	0.128991
mean_genomic_inbreeding	8	Overlapping Phenotypic h2 = 0.1	9	0.129185
mean_genomic_inbreeding	8	Overlapping Phenotypic h2 = 0.1	10	0.141242
mean_genomic_inbreeding	8	Overlapping Phenotypic h2 = 0.1	11	0.154678
mean_genomic_inbreeding	8	Overlapping Phenotypic h2 = 0.1	12	0.168976
mean_genomic_inbreeding	8	Overlapping Phenotypic h2 = 0.1	13	0.188309
mean_genomic_inbreeding	8	Overlapping Phenotypic h2 = 0.1	14	0.191913
mean_genomic_inbreeding	8	Overlapping Phenotypic h2 = 0.1	15	0.19657
mean_genomic_inbreeding	8	Overlapping Phenotypic h2 = 0.1	16	0.190871
mean_genomic_inbreeding	8	Overlapping Phenotypic h2 = 0.1	17	0.188558
mean_genomic_inbreeding	8	Overlapping Phenotypic h2 = 0.1	18	0.19121
mean_genomic_inbreeding	8	Overlapping Phenotypic h2 = 0.1	19	0.201973
mean_genomic_inbreeding	8	Overlapping Phenotypic h2 = 0.1	20	0.196374
mean_genomic_inbreeding	8	Overlapping Phenotypic h2 = 0.1	21	0.218697
mean_genomic_inbreeding	8	Overlapping Phenotypic h2 = 0.1	22	0.22374
mean_genomic_inbreeding	8	Overlapping Phenotypic h2 = 0.1	23	0.225655
mean_genomic_inbreeding	8	Overlapping Phenotypic h2 = 0.1	24	0.249798
mean_genomic_inbreeding	8	Overlapping Phenotypic h2 = 0.1	25	0.253468
mean_genomic_inbreeding	8	Overlapping Phenotypic h2 = 0.1	26	0.272825
mean_genomic_inbreeding	8	Overlapping Phenotypic h2 = 0.1	27	0.269434
mean_genomic_inbreeding	8	Overlapping Phenotypic h2 = 0.1	28	0.279618
mean_genomic_inbreeding	8	Overlapping Phenotypic h2 = 0.1	29	0.278314
mean_genomic_inbreeding	8	Overlapping Phenotypic h2 = 0.1	30	0.279228
mean_genomic_inbreeding	8	Overlapping Phenotypic h2 = 0.1	31	0.26938
mean_genomic_inbreeding	8	Overlapping Phenotypic h2 = 0.1	32	0.283297
mean_genomic_inbreeding	8	Overlapping Phenotypic h2 = 0.1	33	0.279048
mean_genomic_inbreeding	8	Overlapping Phenotypic h2 = 0.1	34	0.279962
mean_genomic_inbreeding	8	Overlapping Phenotypic h2 = 0.1	35	0.27957
mean_genomic_inbreeding	8	Overlapping Phenotypic h2 = 0.1	36	0.285556
mean_genomic_inbreeding	8	Overlapping Phenotypic h2 = 0.1	37	0.273955
mean_genomic_inbreeding	8	Overlapping Phenotypic h2 = 0.1	38	0.300932
mean_genomic_inbreeding	8	Overlapping Phenotypic h2 = 0.1	39	0.287733
mean_genomic_inbreeding	8	Overlapping Phenotypic h2 = 0.1	40	0.301554
mean_genomic_inbreeding	8	Overlapping Phenotypic h2 = 0.1	41	0.293648
mean_genomic_inbreeding	8	Overlapping Phenotypic h2 = 0.1	42	0.29575
mean_genomic_inbreeding	8	Overlapping Phenotypic h2 = 0.1	43	0.293867
mean_genomic_inbreeding	8	Overlapping Phenotypic h2 = 0.1	44	0.31275
mean_genomic_inbreeding	8	Overlapping Phenotypic h2 = 0.1	45	0.313108
mean_genomic_inbreeding	8	Overlapping Phenotypic h2 = 0.1	46	0.314178
mean_genomic_inbreeding	8	Overlapping Phenotypic h2 = 0.1	47	0.333217
mean_genomic_inbreeding	8	Overlapping Phenotypic h2 = 0.1	48	0.329347
mean_genomic_inbreeding	8	Overlapping Phenotypic h2 = 0.1	49	0.331798
mean_genomic_inbreeding	8	Overlapping Phenotypic h2 = 0.1	50	0.329936
mean_genomic_inbreeding	9	Overlapping Phenotypic h2 = 0.1	1	0
mean_genomic_inbreeding	9	Overlapping Phenotypic h2 = 0.1	2	0.0242373
mean_genomic_inbreeding	9	Overlapping Phenotypic h2 = 0.1	3	0.0391537
mean_genomic_inbreeding	9	Overlapping Phenotypic h2 = 0.1	4	0.0480349
mean_genomic_inbreeding	9	Overlapping Phenotypic h2 = 0.1	5	0.0689152
mean_genomic_inbreeding	9	Overlapping Phenotypic h2 = 0.1	6	0.0777361
mean_genomic_inbreeding	9	Overlapping Phenotypic h2 = 0.1	7	0.101088
mean_genomic_inbreeding	9	Overlapping Phenotypic h2 = 0.1	8	0.113432
mean_genomic_inbreeding	9	Overlapping Phenotypic h2 = 0.1	9	0.117803
mean_genomic_inbreeding	9	Overlapping Phenotypic h2 = 0.1	10	0.150895
mean_genomic_inbreeding	9	Overlapping Phenotypic h2 = 0.1	11	0.14976
mean_genomic_inbreeding	9	Overlapping Phenotypic h2 = 0.1	12	0.158193
mean_genomic_inbreeding	9	Overlapping Phenotypic h2 = 0.1	13	0.179898
mean_genomic_inbreeding	9	Overlapping Phenotypic h2 = 0.1	14	0.15024
mean_genomic_inbreeding	9	Overlapping Phenotypic h2 = 0.1	15	0.198683
mean_genomic_inbreeding	9	Overlapping Phenotypic h2 = 0.1	16	0.255611
mean_genomic_inbreeding	9	Overlapping Phenotypic h2 = 0.1	17	0.26129
mean_genomic_inbreeding	9	Overlapping Phenotypic h2 = 0.1	18	0.261359
mean_genomic_inbreeding	9	Overlapping Phenotypic h2 = 0.1	19	0.260678
mean_genomic_inbreeding	9	Overlapping Phenotypic h2 = 0.1	20	0.271099
mean_genomic_inbreeding	9	Overlapping Phenotypic h2 = 0.1	21	0.280103
mean_genomic_inbreeding	9	Overlapping Phenotypic h2 = 0.1	22	0.287712
mean_genomic_inbreeding	9	Overlapping Phenotypic h2 = 0.1	23	0.29705
mean_genomic_inbreeding	9	Overlapping Phenotypic h2 = 0.1	24	0.304441
mean_genomic_inbreeding	9	Overlapping Phenotypic h2 = 0.1	25	0.329601
mean_genomic_inbreeding	9	Overlapping Phenotypic h2 = 0.1	26	0.316543
mean_genomic_inbreeding	9	Overlapping Phenotypic h2 = 0.1	27	0.318174
mean_genomic_inbreeding	9	Overlapping Phenotypic h2 = 0.1	28	0.324789
mean_genomic_inbreeding	9	Overlapping Phenotypic h2 = 0.1	29	0.327489
mean_genomic_inbreeding	9	Overlapping Phenotypic h2 = 0.1	30	0.332948
mean_genomic_inbreeding	9	Overlapping Phenotypic h2 = 0.1	31	0.317435
mean_genomic_inbreeding	9	Overlapping Phenotypic h2 = 0.1	32	0.337455
mean_genomic_inbreeding	9	Overlapping Phenotypic h2 = 0.1	33	0.34318
mean_genomic_inbreeding	9	Overlapping Phenotypic h2 = 0.1	34	0.341299
mean_genomic_inbreeding	9	Overlapping Phenotypic h2 = 0.1	35	0.345244
mean_genomic_inbreeding	9	Overlapping Phenotypic h2 = 0.1	36	0.345106
mean_genomic_inbreeding	9	Overlapping Phenotypic h2 = 0.1	37	0.346506
mean_genomic_inbreeding	9	Overlapping Phenotypic h2 = 0.1	38	0.339587
mean_genomic_inbreeding	9	Overlapping Phenotypic h2 = 0.1	39	0.341101
mean_genomic_inbreeding	9	Overlapping Phenotypic h2 = 0.1	40	0.339604
mean_genomic_inbreeding	9	Overlapping Phenotypic h2 = 0.1	41	0.330772
mean_genomic_inbreeding	9	Overlapping Phenotypic h2 = 0.1	42	0.342352
mean_genomic_inbreeding	9	Overlapping Phenotypic h2 = 0.1	43	0.348694
mean_genomic_inbreeding	9	Overlapping Phenotypic h2 = 0.1	44	0.344567
mean_genomic_inbreeding	9	Overlapping Phenotypic h2 = 0.1	45	0.343842
mean_genomic_inbreeding	9	Overlapping Phenotypic h2 = 0.1	46	0.353293
mean_genomic_inbreeding	9	Overlapping Phenotypic h2 = 0.1	47	0.345587
mean_genomic_inbreeding	9	Overlapping Phenotypic h2 = 0.1	48	0.344348
mean_genomic_inbreeding	9	Overlapping Phenotypic h2 = 0.1	49	0.355865
mean_genomic_inbreeding	9	Overlapping Phenotypic h2 = 0.1	50	0.358422
mean_genomic_inbreeding	10	Overlapping Phenotypic h2 = 0.1	1	0
mean_genomic_inbreeding	10	Overlapping Phenotypic h2 = 0.1	2	0.0234506
mean_genomic_inbreeding	10	Overlapping Phenotypic h2 = 0.1	3	0.0515119
mean_genomic_inbreeding	10	Overlapping Phenotypic h2 = 0.1	4	0.0628595
mean_genomic_inbreeding	10	Overlapping Phenotypic h2 = 0.1	5	0.0784103
mean_genomic_inbreeding	10	Overlapping Phenotypic h2 = 0.1	6	0.091597
mean_genomic_inbreeding	10	Overlapping Phenotypic h2 = 0.1	7	0.111083
mean_genomic_inbreeding	10	Overlapping Phenotypic h2 = 0.1	8	0.121574
mean_genomic_inbreeding	10	Overlapping Phenotypic h2 = 0.1	9	0.12049
mean_genomic_inbreeding	10	Overlapping Phenotypic h2 = 0.1	10	0.1232
mean_genomic_inbreeding	10	Overlapping Phenotypic h2 = 0.1	11	0.129189
mean_genomic_inbreeding	10	Overlapping Phenotypic h2 = 0.1	12	0.139576
mean_genomic_inbreeding	10	Overlapping Phenotypic h2 = 0.1	13	0.15829
mean_genomic_inbreeding	10	Overlapping Phenotypic h2 = 0.1	14	0.167621
mean_genomic_inbreeding	10	Overlapping Phenotypic h2 = 0.1	15	0.168061
mean_genomic_inbreeding	10	Overlapping Phenotypic h2 = 0.1	16	0.187588
mean_genomic_inbreeding	10	Overlapping Phenotypic h2 = 0.1	17	0.192717
mean_genomic_inbreeding	10	Overlapping Phenotypic h2 = 0.1	18	0.191022
mean_genomic_inbreeding	10	Overlapping Phenotypic h2 = 0.1	19	0.197962
mean_genomic_inbreeding	10	Overlapping Phenotypic h2 = 0.1	20	0.195129
mean_genomic_inbreeding	10	Overlapping Phenotypic h2 = 0.1	21	0.204228
mean_genomic_inbreeding	10	Overlapping Phenotypic h2 = 0.1	22	0.213437
mean_genomic_inbreeding	10	Overlapping Phenotypic h2 = 0.1	23	0.221103
mean_genomic_inbreeding	10	Overlapping Phenotypic h2 = 0.1	24	0.230263
mean_genomic_inbreeding	10	Overlapping Phenotypic h2 = 0.1	25	0.228808
mean_genomic_inbreeding	10	Overlapping Phenotypic h2 = 0.1	26	0.231672
mean_genomic_inbreeding	10	Overlapping Phenotypic h2 = 0.1	27	0.24312
mean_genomic_inbreeding	10	Overlapping Phenotypic h2 = 0.1	28	0.240416
mean_genomic_inbreeding	10	Overlapping Phenotypic h2 = 0.1	29	0.238347
mean_genomic_inbreeding	10	Overlapping Phenotypic h2 = 0.1	30	0.247478
mean_genomic_inbreeding	10	Overlapping Phenotypic h2 = 0.1	31	0.24287
mean_genomic_inbreeding	10	Overlapping Phenotypic h2 = 0.1	32	0.256691
mean_genomic_inbreeding	10	Overlapping Phenotypic h2 = 0.1	33	0.256934
mean_genomic_inbreeding	10	Overlapping Phenotypic h2 = 0.1	34	0.255159
mean_genomic_inbreeding	10	Overlapping Phenotypic h2 = 0.1	35	0.245121
mean_genomic_inbreeding	10	Overlapping Phenotypic h2 = 0.1	36	0.241315
mean_genomic_inbreeding	10	Overlapping Phenotypic h2 = 0.1	37	0.244821
mean_genomic_inbreeding	10	Overlapping Phenotypic h2 = 0.1	38	0.256432
mean_genomic_inbreeding	10	Overlapping Phenotypic h2 = 0.1	39	0.245354
mean_genomic_inbreeding	10	Overlapping Phenotypic h2 = 0.1	40	0.247334
mean_genomic_inbreeding	10	Overlapping Phenotypic h2 = 0.1	41	0.247103
mean_genomic_inbreeding	10	Overlapping Phenotypic h2 = 0.1	42	0.247815
mean_genomic_inbreeding	10	Overlapping Phenotypic h2 = 0.1	43	0.256598
mean_genomic_inbreeding	10	Overlapping Phenotypic h2 = 0.1	44	0.256152
mean_genomic_inbreeding	10	Overlapping Phenotypic h2 = 0.1	45	0.263211
mean_genomic_inbreeding	10	Overlapping Phenotypic h2 = 0.1	46	0.264632
mean_genomic_inbreeding	10	Overlapping Phenotypic h2 = 0.1	47	0.265056
mean_genomic_inbreeding	10	Overlapping Phenotypic h2 = 0.1	48	0.272987
mean_genomic_inbreeding	10	Overlapping Phenotypic h2 = 0.1	49	0.298844
mean_genomic_inbreeding	10	Overlapping Phenotypic h2 = 0.1	50	0.308086
mean_genomic_inbreeding	1	Overlapping Phenotypic h2 = 0.5	1	0
mean_genomic_inbreeding	1	Overlapping Phenotypic h2 = 0.5	2	0.023602
mean_genomic_inbreeding	1	Overlapping Phenotypic h2 = 0.5	3	0.0460522
mean_genomic_inbreeding	1	Overlapping Phenotypic h2 = 0.5	4	0.072227
mean_genomic_inbreeding	1	Overlapping Phenotypic h2 = 0.5	5	0.119916
mean_genomic_inbreeding	1	Overlapping Phenotypic h2 = 0.5	6	0.145234
mean_genomic_inbreeding	1	Overlapping Phenotypic h2 = 0.5	7	0.179796
mean_genomic_inbreeding	1	Overlapping Phenotypic h2 = 0.5	8	0.195987
mean_genomic_inbreeding	1	Overlapping Phenotypic h2 = 0.5	9	0.209554
mean_genomic_inbreeding	1	Overlapping Phenotypic h2 = 0.5	10	0.222924
mean_genomic_inbreeding	1	Overlapping Phenotypic h2 = 0.5	11	0.230042
mean_genomic_inbreeding	1	Overlapping Phenotypic h2 = 0.5	12	0.235254
mean_genomic_inbreeding	1	Overlapping Phenotypic h2 = 0.5	13	0.265954
mean_genomic_inbreeding	1	Overlapping Phenotypic h2 = 0.5	14	0.307936
mean_genomic_inbreeding	1	Overlapping Phenotypic h2 = 0.5	15	0.333485
mean_genomic_inbreeding	1	Overlapping Phenotypic h2 = 0.5	16	0.378309
mean_genomic_inbreeding	1	Overlapping Phenotypic h2 = 0.5	17	0.398258
mean_genomic_inbreeding	1	Overlapping Phenotypic h2 = 0.5	18	0.40866
mean_genomic_inbreeding	1	Overlapping Phenotypic h2 = 0.5	19	0.434155
mean_genomic_inbreeding	1	Overlapping Phenotypic h2 = 0.5	20	0.453223
mean_genomic_inbreeding	1	Overlapping Phenotypic h2 = 0.5	21	0.44775
mean_genomic_inbreeding	1	Overlapping Phenotypic h2 = 0.5	22	0.456558
mean_genomic_inbreeding	1	Overlapping Phenotypic h2 = 0.5	23	0.470214
mean_genomic_inbreeding	1	Overlapping Phenotypic h2 = 0.5	24	0.476131
mean_genomic_inbreeding	1	Overlapping Phenotypic h2 = 0.5	25	0.464927
mean_genomic_inbreeding	1	Overlapping Phenotypic h2 = 0.5	26	0.478974
mean_genomic_inbreeding	1	Overlapping Phenotypic h2 = 0.5	27	0.499958
mean_genomic_inbreeding	1	Overlapping Phenotypic h2 = 0.5	28	0.494431
mean_genomic_inbreeding	1	Overlapping Phenotypic h2 = 0.5	29	0.509084
mean_genomic_inbreeding	1	Overlapping Phenotypic h2 = 0.5	30	0.535418
mean_genomic_inbreeding	1	Overlapping Phenotypic h2 = 0.5	31	0.544244
mean_genomic_inbreeding	1	Overlapping Phenotypic h2 = 0.5	32	0.548401
mean_genomic_inbreeding	1	Overlapping Phenotypic h2 = 0.5	33	0.559803
mean_genomic_inbreeding	1	Overlapping Phenotypic h2 = 0.5	34	0.581705
mean_genomic_inbreeding	1	Overlapping Phenotypic h2 = 0.5	35	0.618016
mean_genomic_inbreeding	1	Overlapping Phenotypic h2 = 0.5	36	0.606801
mean_genomic_inbreeding	1	Overlapping Phenotypic h2 = 0.5	37	0.600193
mean_genomic_inbreeding	1	Overlapping Phenotypic h2 = 0.5	38	0.642544
mean_genomic_inbreeding	1	Overlapping Phenotypic h2 = 0.5	39	0.686589
mean_genomic_inbreeding	1	Overlapping Phenotypic h2 = 0.5	40	0.721922
mean_genomic_inbreeding	1	Overlapping Phenotypic h2 = 0.5	41	0.734554
mean_genomic_inbreeding	1	Overlapping Phenotypic h2 = 0.5	42	0.792784
mean_genomic_inbreeding	1	Overlapping Phenotypic h2 = 0.5	43	0.798314
mean_genomic_inbreeding	1	Overlapping Phenotypic h2 = 0.5	44	0.812361
mean_genomic_inbreeding	1	Overlapping Phenotypic h2 = 0.5	45	0.815757
mean_genomic_inbreeding	1	Overlapping Phenotypic h2 = 0.5	46	0.824362
mean_genomic_inbreeding	1	Overlapping Phenotypic h2 = 0.5	47	0.826798
mean_genomic_inbreeding	1	Overlapping Phenotypic h2 = 0.5	48	0.840796
mean_genomic_inbreeding	1	Overlapping Phenotypic h2 = 0.5	49	0.844725
mean_genomic_inbreeding	1	Overlapping Phenotypic h2 = 0.5	50	0.84945
mean_genomic_inbreeding	2	Overlapping Phenotypic h2 = 0.5	1	0
mean_genomic_inbreeding	2	Overlapping Phenotypic h2 = 0.5	2	0.0239044
mean_genomic_inbreeding	2	Overlapping Phenotypic h2 = 0.5	3	0.0530066
mean_genomic_inbreeding	2	Overlapping Phenotypic h2 = 0.5	4	0.0830496
mean_genomic_inbreeding	2	Overlapping Phenotypic h2 = 0.5	5	0.132554
mean_genomic_inbreeding	2	Overlapping Phenotypic h2 = 0.5	6	0.146793
mean_genomic_inbreeding	2	Overlapping Phenotypic h2 = 0.5	7	0.193563
mean_genomic_inbreeding	2	Overlapping Phenotypic h2 = 0.5	8	0.210319
mean_genomic_inbreeding	2	Overlapping Phenotypic h2 = 0.5	9	0.241308
mean_genomic_inbreeding	2	Overlapping Phenotypic h2 = 0.5	10	0.288297
mean_genomic_inbreeding	2	Overlapping Phenotypic h2 = 0.5	11	0.300637
mean_genomic_inbreeding	2	Overlapping Phenotypic h2 = 0.5	12	0.318072
mean_genomic_inbreeding	2	Overlapping Phenotypic h2 = 0.5	13	0.316776
mean_genomic_inbreeding	2	Overlapping Phenotypic h2 = 0.5	14	0.339267
mean_genomic_inbreeding	2	Overlapping Phenotypic h2 = 0.5	15	0.358124
mean_genomic_inbreeding	2	Overlapping Phenotypic h2 = 0.5	16	0.368389
mean_genomic_inbreeding	2	Overlapping Phenotypic h2 = 0.5	17	0.393166
mean_genomic_inbreeding	2	Overlapping Phenotypic h2 = 0.5	18	0.402771
mean_genomic_inbreeding	2	Overlapping Phenotypic h2 = 0.5	19	0.422274
mean_genomic_inbreeding	2	Overlapping Phenotypic h2 = 0.5	20	0.457587
mean_genomic_inbreeding	2	Overlapping Phenotypic h2 = 0.5	21	0.480761
mean_genomic_inbreeding	2	Overlapping Phenotypic h2 = 0.5	22	0.492587
mean_genomic_inbreeding	2	Overlapping Phenotypic h2 = 0.5	23	0.503258
mean_genomic_inbreeding	2	Overlapping Phenotypic h2 = 0.5	24	0.51942
mean_genomic_inbreeding	2	Overlapping Phenotypic h2 = 0.5	25	0.519298
mean_genomic_inbreeding	2	Overlapping Phenotypic h2 = 0.5	26	0.535632
mean_genomic_inbreeding	2	Overlapping Phenotypic h2 = 0.5	27	0.560013
mean_genomic_inbreeding	2	Overlapping Phenotypic h2 = 0.5	28	0.57391
mean_genomic_inbreeding	2	Overlapping Phenotypic h2 = 0.5	29	0.581375
mean_genomic_inbreeding	2	Overlapping Phenotypic h2 = 0.5	30	0.593061
mean_genomic_inbreeding	2	Overlapping Phenotypic h2 = 0.5	31	0.598137
mean_genomic_inbreeding	2	Overlapping Phenotypic h2 = 0.5	32	0.600511
mean_genomic_inbreeding	2	Overlapping Phenotypic h2 = 0.5	33	0.611398
mean_genomic_inbreeding	2	Overlapping Phenotypic h2 = 0.5	34	0.607564
mean_genomic_inbreeding	2	Overlapping Phenotypic h2 = 0.5	35	0.62142
mean_genomic_inbreeding	2	Overlapping Phenotypic h2 = 0.5	36	0.636565
mean_genomic_inbreeding	2	Overlapping Phenotypic h2 = 0.5	37	0.647781
mean_genomic_inbreeding	2	Overlapping Phenotypic h2 = 0.5	38	0.655314
mean_genomic_inbreeding	2	Overlapping Phenotypic h2 = 0.5	39	0.658523
mean_genomic_inbreeding	2	Overlapping Phenotypic h2 = 0.5	40	0.672586
mean_genomic_inbreeding	2	Overlapping Phenotypic h2 = 0.5	41	0.665827
mean_genomic_inbreeding	2	Overlapping Phenotypic h2 = 0.5	42	0.664662
mean_genomic_inbreeding	2	Overlapping Phenotypic h2 = 0.5	43	0.679027
mean_genomic_inbreeding	2	Overlapping Phenotypic h2 = 0.5	44	0.669557
mean_genomic_inbreeding	2	Overlapping Phenotypic h2 = 0.5	45	0.673181
mean_genomic_inbreeding	2	Overlapping Phenotypic h2 = 0.5	46	0.678781
mean_genomic_inbreeding	2	Overlapping Phenotypic h2 = 0.5	47	0.684947
mean_genomic_inbreeding	2	Overlapping Phenotypic h2 = 0.5	48	0.6874
mean_genomic_inbreeding	2	Overlapping Phenotypic h2 = 0.5	49	0.708617
mean_genomic_inbreeding	2	Overlapping Phenotypic h2 = 0.5	50	0.705779
mean_genomic_inbreeding	3	Overlapping Phenotypic h2 = 0.5	1	0
mean_genomic_inbreeding	3	Overlapping Phenotypic h2 = 0.5	2	0.0238754
mean_genomic_inbreeding	3	Overlapping Phenotypic h2 = 0.5	3	0.0444804
mean_genomic_inbreeding	3	Overlapping Phenotypic h2 = 0.5	4	0.0660267
mean_genomic_inbreeding	3	Overlapping Phenotypic h2 = 0.5	5	0.0925524
mean_genomic_inbreeding	3	Overlapping Phenotypic h2 = 0.5	6	0.123401
mean_genomic_inbreeding	3	Overlapping Phenotypic h2 = 0.5	7	0.161262
mean_genomic_inbreeding	3	Overlapping Phenotypic h2 = 0.5	8	0.204411
mean_genomic_inbreeding	3	Overlapping Phenotypic h2 = 0.5	9	0.241189
mean_genomic_inbreeding	3	Overlapping Phenotypic h2 = 0.5	10	0.254238
mean_genomic_inbreeding	3	Overlapping Phenotypic h2 = 0.5	11	0.285074
mean_genomic_inbreeding	3	Overlapping Phenotypic h2 = 0.5	12	0.313629
mean_genomic_inbreeding	3	Overlapping Phenotypic h2 = 0.5	13	0.363011
mean_genomic_inbreeding	3	Overlapping Phenotypic h2 = 0.5	14	0.375634
mean_genomic_inbreeding	3	Overlapping Phenotypic h2 = 0.5	15	0.377839
mean_genomic_inbreeding	3	Overlapping Phenotypic h2 = 0.5	16	0.391231
mean_genomic_inbreeding	3	Overlapping Phenotypic h2 = 0.5	17	0.40227
mean_genomic_inbreeding	3	Overlapping Phenotypic h2 = 0.5	18	0.400791
mean_genomic_inbreeding	3	Overlapping Phenotypic h2 = 0.5	19	0.408707
mean_genomic_inbreeding	3	Overlapping Phenotypic h2 = 0.5	20	0.430754
mean_genomic_inbreeding	3	Overlapping Phenotypic h2 = 0.5	21	0.436732
mean_genomic_inbreeding	3	Overlapping Phenotypic h2 = 0.5	22	0.449668
mean_genomic_inbreeding	3	Overlapping Phenotypic h2 = 0.5	23	0.462667
mean_genomic_inbreeding	3	Overlapping Phenotypic h2 = 0.5	24	0.507107
mean_genomic_inbreeding	3	Overlapping Phenotypic h2 = 0.5	25	0.539481
mean_genomic_inbreeding	3	Overlapping Phenotypic h2 = 0.5	26	0.556663
mean_genomic_inbreeding	3	Overlapping Phenotypic h2 = 0.5	27	0.582979
mean_genomic_inbreeding	3	Overlapping Phenotypic h2 = 0.5	28	0.5926
mean_genomic_inbreeding	3	Overlapping Phenotypic h2 = 0.5	29	0.596481
mean_genomic_inbreeding	3	Overlapping Phenotypic h2 = 0.5	30	0.614127
mean_genomic_inbreeding	3	Overlapping Phenotypic h2 = 0.5	31	0.622285
mean_genomic_inbreeding	3	Overlapping Phenotypic h2 = 0.5	32	0.643441
mean_genomic_inbreeding	3	Overlapping Phenotypic h2 = 0.5	33	0.649678
mean_genomic_inbreeding	3	Overlapping Phenotypic h2 = 0.5	34	0.658194
mean_genomic_inbreeding	3	Overlapping Phenotypic h2 = 0.5	35	0.656806
mean_genomic_inbreeding	3	Overlapping Phenotypic h2 = 0.5	36	0.680391
mean_genomic_inbreeding	3	Overlapping Phenotypic h2 = 0.5	37	0.68475
mean_genomic_inbreeding	3	Overlapping Phenotypic h2 = 0.5	38	0.683863
mean_genomic_inbreeding	3	Overlapping Phenotypic h2 = 0.5	39	0.695064
mean_genomic_inbreeding	3	Overlapping Phenotypic h2 = 0.5	40	0.699025
mean_genomic_inbreeding	3	Overlapping Phenotypic h2 = 0.5	41	0.709333
mean_genomic_inbreeding	3	Overlapping Phenotypic h2 = 0.5	42	0.731994
mean_genomic_inbreeding	3	Overlapping Phenotypic h2 = 0.5	43	0.73422
mean_genomic_inbreeding	3	Overlapping Phenotypic h2 = 0.5	44	0.746387
mean_genomic_inbreeding	3	Overlapping Phenotypic h2 = 0.5	45	0.752149
mean_genomic_inbreeding	3	Overlapping Phenotypic h2 = 0.5	46	0.756661
mean_genomic_inbreeding	3	Overlapping Phenotypic h2 = 0.5	47	0.755441
mean_genomic_inbreeding	3	Overlapping Phenotypic h2 = 0.5	48	0.773188
mean_genomic_inbreeding	3	Overlapping Phenotypic h2 = 0.5	49	0.778605
mean_genomic_inbreeding	3	Overlapping Phenotypic h2 = 0.5	50	0.778295
mean_genomic_inbreeding	4	Overlapping Phenotypic h2 = 0.5	1	0
mean_genomic_inbreeding	4	Overlapping Phenotypic h2 = 0.5	2	0.0234941
mean_genomic_inbreeding	4	Overlapping Phenotypic h2 = 0.5	3	0.0501205
mean_genomic_inbreeding	4	Overlapping Phenotypic h2 = 0.5	4	0.0712781
mean_genomic_inbreeding	4	Overlapping Phenotypic h2 = 0.5	5	0.0884366
mean_genomic_inbreeding	4	Overlapping Phenotypic h2 = 0.5	6	0.131602
mean_genomic_inbreeding	4	Overlapping Phenotypic h2 = 0.5	7	0.202511
mean_genomic_inbreeding	4	Overlapping Phenotypic h2 = 0.5	8	0.225116
mean_genomic_inbreeding	4	Overlapping Phenotypic h2 = 0.5	9	0.283699
mean_genomic_inbreeding	4	Overlapping Phenotypic h2 = 0.5	10	0.315802
mean_genomic_inbreeding	4	Overlapping Phenotypic h2 = 0.5	11	0.344857
mean_genomic_inbreeding	4	Overlapping Phenotypic h2 = 0.5	12	0.392156
mean_genomic_inbreeding	4	Overlapping Phenotypic h2 = 0.5	13	0.416255
mean_genomic_inbreeding	4	Overlapping Phenotypic h2 = 0.5	14	0.458011
mean_genomic_inbreeding	4	Overlapping Phenotypic h2 = 0.5	15	0.462735
mean_genomic_inbreeding	4	Overlapping Phenotypic h2 = 0.5	16	0.479228
mean_genomic_inbreeding	4	Overlapping Phenotypic h2 = 0.5	17	0.491486
mean_genomic_inbreeding	4	Overlapping Phenotypic h2 = 0.5	18	0.494116
mean_genomic_inbreeding	4	Overlapping Phenotypic h2 = 0.5	19	0.518845
mean_genomic_inbreeding	4	Overlapping Phenotypic h2 = 0.5	20	0.529562
mean_genomic_inbreeding	4	Overlapping Phenotypic h2 = 0.5	21	0.549704
mean_genomic_inbreeding	4	Overlapping Phenotypic h2 = 0.5	22	0.557785
mean_genomic_inbreeding	4	Overlapping Phenotypic h2 = 0.5	23	0.547983
mean_genomic_inbreeding	4	Overlapping Phenotypic h2 = 0.5	24	0.560954
mean_genomic_inbreeding	4	Overlapping Phenotypic h2 = 0.5	25	0.569219
mean_genomic_inbreeding	4	Overlapping Phenotypic h2 = 0.5	26	0.581906
mean_genomic_inbreeding	4	Overlapping Phenotypic h2 = 0.5	27	0.604478
mean_genomic_inbreeding	4	Overlapping Phenotypic h2 = 0.5	28	0.604065
mean_genomic_inbreeding	4	Overlapping Phenotypic h2 = 0.5	29	0.624094
mean_genomic_inbreeding	4	Overlapping Phenotypic h2 = 0.5	30	0.637226
mean_genomic_inbreeding	4	Overlapping Phenotypic h2 = 0.5	31	0.639409
mean_genomic_inbreeding	4	Overlapping Phenotypic h2 = 0.5	32	0.638818
mean_genomic_inbreeding	4	Overlapping Phenotypic h2 = 0.5	33	0.639952
mean_genomic_inbreeding	4	Overlapping Phenotypic h2 = 0.5	34	0.648526
mean_genomic_inbreeding	4	Overlapping Phenotypic h2 = 0.5	35	0.646096
mean_genomic_inbreeding	4	Overlapping Phenotypic h2 = 0.5	36	0.652484
mean_genomic_inbreeding	4	Overlapping Phenotypic h2 = 0.5	37	0.652093
mean_genomic_inbreeding	4	Overlapping Phenotypic h2 = 0.5	38	0.661753
mean_genomic_inbreeding	4	Overlapping Phenotypic h2 = 0.5	39	0.665164
mean_genomic_inbreeding	4	Overlapping Phenotypic h2 = 0.5	40	0.663143
mean_genomic_inbreeding	4	Overlapping Phenotypic h2 = 0.5	41	0.671901
mean_genomic_inbreeding	4	Overlapping Phenotypic h2 = 0.5	42	0.673854
mean_genomic_inbreeding	4	Overlapping Phenotypic h2 = 0.5	43	0.676904
mean_genomic_inbreeding	4	Overlapping Phenotypic h2 = 0.5	44	0.690965
mean_genomic_inbreeding	4	Overlapping Phenotypic h2 = 0.5	45	0.696295
mean_genomic_inbreeding	4	Overlapping Phenotypic h2 = 0.5	46	0.700904
mean_genomic_inbreeding	4	Overlapping Phenotypic h2 = 0.5	47	0.706759
mean_genomic_inbreeding	4	Overlapping Phenotypic h2 = 0.5	48	0.707773
mean_genomic_inbreeding	4	Overlapping Phenotypic h2 = 0.5	49	0.70889
mean_genomic_inbreeding	4	Overlapping Phenotypic h2 = 0.5	50	0.725284
mean_genomic_inbreeding	5	Overlapping Phenotypic h2 = 0.5	1	0
mean_genomic_inbreeding	5	Overlapping Phenotypic h2 = 0.5	2	0.0238849
mean_genomic_inbreeding	5	Overlapping Phenotypic h2 = 0.5	3	0.0446878
mean_genomic_inbreeding	5	Overlapping Phenotypic h2 = 0.5	4	0.0727606
mean_genomic_inbreeding	5	Overlapping Phenotypic h2 = 0.5	5	0.0903977
mean_genomic_inbreeding	5	Overlapping Phenotypic h2 = 0.5	6	0.111796
mean_genomic_inbreeding	5	Overlapping Phenotypic h2 = 0.5	7	0.159433
mean_genomic_inbreeding	5	Overlapping Phenotypic h2 = 0.5	8	0.191566
mean_genomic_inbreeding	5	Overlapping Phenotypic h2 = 0.5	9	0.231191
mean_genomic_inbreeding	5	Overlapping Phenotypic h2 = 0.5	10	0.240284
mean_genomic_inbreeding	5	Overlapping Phenotypic h2 = 0.5	11	0.267963
mean_genomic_inbreeding	5	Overlapping Phenotypic h2 = 0.5	12	0.308401
mean_genomic_inbreeding	5	Overlapping Phenotypic h2 = 0.5	13	0.330619
mean_genomic_inbreeding	5	Overlapping Phenotypic h2 = 0.5	14	0.37028
mean_genomic_inbreeding	5	Overlapping Phenotypic h2 = 0.5	15	0.403073
mean_genomic_inbreeding	5	Overlapping Phenotypic h2 = 0.5	16	0.406666
mean_genomic_inbreeding	5	Overlapping Phenotypic h2 = 0.5	17	0.437387
mean_genomic_inbreeding	5	Overlapping Phenotypic h2 = 0.5	18	0.464998
mean_genomic_inbreeding	5	Overlapping Phenotypic h2 = 0.5	19	0.475932
mean_genomic_inbreeding	5	Overlapping Phenotypic h2 = 0.5	20	0.47441
mean_genomic_inbreeding	5	Overlapping Phenotypic h2 = 0.5	21	0.48466
mean_genomic_inbreeding	5	Overlapping Phenotypic h2 = 0.5	22	0.486057
mean_genomic_inbreeding	5	Overlapping Phenotypic h2 = 0.5	23	0.490781
mean_genomic_inbreeding	5	Overlapping Phenotypic h2 = 0.5	24	0.502836
mean_genomic_inbreeding	5	Overlapping Phenotypic h2 = 0.5	25	0.518796
mean_genomic_inbreeding	5	Overlapping Phenotypic h2 = 0.5	26	0.517257
mean_genomic_inbreeding	5	Overlapping Phenotypic h2 = 0.5	27	0.535777
mean_genomic_inbreeding	5	Overlapping Phenotypic h2 = 0.5	28	0.557578
mean_genomic_inbreeding	5	Overlapping Phenotypic h2 = 0.5	29	0.566236
mean_genomic_inbreeding	5	Overlapping Phenotypic h2 = 0.5	30	0.565903
mean_genomic_inbreeding	5	Overlapping Phenotypic h2 = 0.5	31	0.575882
mean_genomic_inbreeding	5	Overlapping Phenotypic h2 = 0.5	32	0.591537
mean_genomic_inbreeding	5	Overlapping Phenotypic h2 = 0.5	33	0.595739
mean_genomic_inbreeding	5	Overlapping Phenotypic h2 = 0.5	34	0.613971
mean_genomic_inbreeding	5	Overlapping Phenotypic h2 = 0.5	35	0.639487
mean_genomic_inbreeding	5	Overlapping Phenotypic h2 = 0.5	36	0.639035
mean_genomic_inbreeding	5	Overlapping Phenotypic h2 = 0.5	37	0.655435
mean_genomic_inbreeding	5	Overlapping Phenotypic h2 = 0.5	38	0.659724
mean_genomic_inbreeding	5	Overlapping Phenotypic h2 = 0.5	39	0.679516
mean_genomic_inbreeding	5	Overlapping Phenotypic h2 = 0.5	40	0.68449
mean_genomic_inbreeding	5	Overlapping Phenotypic h2 = 0.5	41	0.705684
mean_genomic_inbreeding	5	Overlapping Phenotypic h2 = 0.5	42	0.709283
mean_genomic_inbreeding	5	Overlapping Phenotypic h2 = 0.5	43	0.714941
mean_genomic_inbreeding	5	Overlapping Phenotypic h2 = 0.5	44	0.720574
mean_genomic_inbreeding	5	Overlapping Phenotypic h2 = 0.5	45	0.727733
mean_genomic_inbreeding	5	Overlapping Phenotypic h2 = 0.5	46	0.744114
mean_genomic_inbreeding	5	Overlapping Phenotypic h2 = 0.5	47	0.747193
mean_genomic_inbreeding	5	Overlapping Phenotypic h2 = 0.5	48	0.739383
mean_genomic_inbreeding	5	Overlapping Phenotypic h2 = 0.5	49	0.744483
mean_genomic_inbreeding	5	Overlapping Phenotypic h2 = 0.5	50	0.744024
mean_genomic_inbreeding	6	Overlapping Phenotypic h2 = 0.5	1	0
mean_genomic_inbreeding	6	Overlapping Phenotypic h2 = 0.5	2	0.0245444
mean_genomic_inbreeding	6	Overlapping Phenotypic h2 = 0.5	3	0.0486575
mean_genomic_inbreeding	6	Overlapping Phenotypic h2 = 0.5	4	0.0791583
mean_genomic_inbreeding	6	Overlapping Phenotypic h2 = 0.5	5	0.114297
mean_genomic_inbreeding	6	Overlapping Phenotypic h2 = 0.5	6	0.136311
mean_genomic_inbreeding	6	Overlapping Phenotypic h2 = 0.5	7	0.166999
mean_genomic_inbreeding	6	Overlapping Phenotypic h2 = 0.5	8	0.20644
mean_genomic_inbreeding	6	Overlapping Phenotypic h2 = 0.5	9	0.228401
mean_genomic_inbreeding	6	Overlapping Phenotypic h2 = 0.5	10	0.276727
mean_genomic_inbreeding	6	Overlapping Phenotypic h2 = 0.5	11	0.322853
mean_genomic_inbreeding	6	Overlapping Phenotypic h2 = 0.5	12	0.326231
mean_genomic_inbreeding	6	Overlapping Phenotypic h2 = 0.5	13	0.386906
mean_genomic_inbreeding	6	Overlapping Phenotypic h2 = 0.5	14	0.42158
mean_genomic_inbreeding	6	Overlapping Phenotypic h2 = 0.5	15	0.461339
mean_genomic_inbreeding	6	Overlapping Phenotypic h2 = 0.5	16	0.505759
mean_genomic_inbreeding	6	Overlapping Phenotypic h2 = 0.5	17	0.536496
mean_genomic_inbreeding	6	Overlapping Phenotypic h2 = 0.5	18	0.545098
mean_genomic_inbreeding	6	Overlapping Phenotypic h2 = 0.5	19	0.561298
mean_genomic_inbreeding	6	Overlapping Phenotypic h2 = 0.5	20	0.56815
mean_genomic_inbreeding	6	Overlapping Phenotypic h2 = 0.5	21	0.588873
mean_genomic_inbreeding	6	Overlapping Phenotypic h2 = 0.5	22	0.608061
mean_genomic_inbreeding	6	Overlapping Phenotypic h2 = 0.5	23	0.615254
mean_genomic_inbreeding	6	Overlapping Phenotypic h2 = 0.5	24	0.656985
mean_genomic_inbreeding	6	Overlapping Phenotypic h2 = 0.5	25	0.655332
mean_genomic_inbreeding	6	Overlapping Phenotypic h2 = 0.5	26	0.65569
mean_genomic_inbreeding	6	Overlapping Phenotypic h2 = 0.5	27	0.658552
mean_genomic_inbreeding	6	Overlapping Phenotypic h2 = 0.5	28	0.676588
mean_genomic_inbreeding	6	Overlapping Phenotypic h2 = 0.5	29	0.68509
mean_genomic_inbreeding	6	Overlapping Phenotypic h2 = 0.5	30	0.702784
mean_genomic_inbreeding	6	Overlapping Phenotypic h2 = 0.5	31	0.712579
mean_genomic_inbreeding	6	Overlapping Phenotypic h2 = 0.5	32	0.721522
mean_genomic_inbreeding	6	Overlapping Phenotypic h2 = 0.5	33	0.732188
mean_genomic_inbreeding	6	Overlapping Phenotypic h2 = 0.5	34	0.741139
mean_genomic_inbreeding	6	Overlapping Phenotypic h2 = 0.5	35	0.73301
mean_genomic_inbreeding	6	Overlapping Phenotypic h2 = 0.5	36	0.734176
mean_genomic_inbreeding	6	Overlapping Phenotypic h2 = 0.5	37	0.740743
mean_genomic_inbreeding	6	Overlapping Phenotypic h2 = 0.5	38	0.741172
mean_genomic_inbreeding	6	Overlapping Phenotypic h2 = 0.5	39	0.75389
mean_genomic_inbreeding	6	Overlapping Phenotypic h2 = 0.5	40	0.759451
mean_genomic_inbreeding	6	Overlapping Phenotypic h2 = 0.5	41	0.761717
mean_genomic_inbreeding	6	Overlapping Phenotypic h2 = 0.5	42	0.76157
mean_genomic_inbreeding	6	Overlapping Phenotypic h2 = 0.5	43	0.765033
mean_genomic_inbreeding	6	Overlapping Phenotypic h2 = 0.5	44	0.761058
mean_genomic_inbreeding	6	Overlapping Phenotypic h2 = 0.5	45	0.757025
mean_genomic_inbreeding	6	Overlapping Phenotypic h2 = 0.5	46	0.764427
mean_genomic_inbreeding	6	Overlapping Phenotypic h2 = 0.5	47	0.759785
mean_genomic_inbreeding	6	Overlapping Phenotypic h2 = 0.5	48	0.770046
mean_genomic_inbreeding	6	Overlapping Phenotypic h2 = 0.5	49	0.769023
mean_genomic_inbreeding	6	Overlapping Phenotypic h2 = 0.5	50	0.768375
mean_genomic_inbreeding	7	Overlapping Phenotypic h2 = 0.5	1	0
mean_genomic_inbreeding	7	Overlapping Phenotypic h2 = 0.5	2	0.0237697
mean_genomic_inbreeding	7	Overlapping Phenotypic h2 = 0.5	3	0.0548304
mean_genomic_inbreeding	7	Overlapping Phenotypic h2 = 0.5	4	0.111669
mean_genomic_inbreeding	7	Overlapping Phenotypic h2 = 0.5	5	0.172567
mean_genomic_inbreeding	7	Overlapping Phenotypic h2 = 0.5	6	0.208278
mean_genomic_inbreeding	7	Overlapping Phenotypic h2 = 0.5	7	0.216272
mean_genomic_inbreeding	7	Overlapping Phenotypic h2 = 0.5	8	0.237468
mean_genomic_inbreeding	7	Overlapping Phenotypic h2 = 0.5	9	0.252531
mean_genomic_inbreeding	7	Overlapping Phenotypic h2 = 0.5	10	0.26369
mean_genomic_inbreeding	7	Overlapping Phenotypic h2 = 0.5	11	0.279099
mean_genomic_inbreeding	7	Overlapping Phenotypic h2 = 0.5	12	0.29642
mean_genomic_inbreeding	7	Overlapping Phenotypic h2 = 0.5	13	0.323651
mean_genomic_inbreeding	7	Overlapping Phenotypic h2 = 0.5	14	0.343163
mean_genomic_inbreeding	7	Overlapping Phenotypic h2 = 0.5	15	0.347
mean_genomic_inbreeding	7	Overlapping Phenotypic h2 = 0.5	16	0.358093
mean_genomic_inbreeding	7	Overlapping Phenotypic h2 = 0.5	17	0.363009
mean_genomic_inbreeding	7	Overlapping Phenotypic h2 = 0.5	18	0.394414
mean_genomic_inbreeding	7	Overlapping Phenotypic h2 = 0.5	19	0.42365
mean_genomic_inbreeding	7	Overlapping Phenotypic h2 = 0.5	20	0.47753
mean_genomic_inbreeding	7	Overlapping Phenotypic h2 = 0.5	21	0.518968
mean_genomic_inbreeding	7	Overlapping Phenotypic h2 = 0.5	22	0.532222
mean_genomic_inbreeding	7	Overlapping Phenotypic h2 = 0.5	23	0.562882
mean_genomic_inbreeding	7	Overlapping Phenotypic h2 = 0.5	24	0.599236
mean_genomic_inbreeding	7	Overlapping Phenotypic h2 = 0.5	25	0.622346
mean_genomic_inbreeding	7	Overlapping Phenotypic h2 = 0.5	26	0.641081
mean_genomic_inbreeding	7	Overlapping Phenotypic h2 = 0.5	27	0.641247
mean_genomic_inbreeding	7	Overlapping Phenotypic h2 = 0.5	28	0.644273
mean_genomic_inbreeding	7	Overlapping Phenotypic h2 = 0.5	29	0.645355
mean_genomic_inbreeding	7	Overlapping Phenotypic h2 = 0.5	30	0.642059
mean_genomic_inbreeding	7	Overlapping Phenotypic h2 = 0.5	31	0.649493
mean_genomic_inbreeding	7	Overlapping Phenotypic h2 = 0.5	32	0.662557
mean_genomic_inbreeding	7	Overlapping Phenotypic h2 = 0.5	33	0.654506
mean_genomic_inbreeding	7	Overlapping Phenotypic h2 = 0.5	34	0.65418
mean_genomic_inbreeding	7	Overlapping Phenotypic h2 = 0.5	35	0.653461
mean_genomic_inbreeding	7	Overlapping Phenotypic h2 = 0.5	36	0.653151
mean_genomic_inbreeding	7	Overlapping Phenotypic h2 = 0.5	37	0.655895
mean_genomic_inbreeding	7	Overlapping Phenotypic h2 = 0.5	38	0.660116
mean_genomic_inbreeding	7	Overlapping Phenotypic h2 = 0.5	39	0.662063
mean_genomic_inbreeding	7	Overlapping Phenotypic h2 = 0.5	40	0.665959
mean_genomic_inbreeding	7	Overlapping Phenotypic h2 = 0.5	41	0.68398
mean_genomic_inbreeding	7	Overlapping Phenotypic h2 = 0.5	42	0.681767
mean_genomic_inbreeding	7	Overlapping Phenotypic h2 = 0.5	43	0.691862
mean_genomic_inbreeding	7	Overlapping Phenotypic h2 = 0.5	44	0.699889
mean_genomic_inbreeding	7	Overlapping Phenotypic h2 = 0.5	45	0.704696
mean_genomic_inbreeding	7	Overlapping Phenotypic h2 = 0.5	46	0.704843
mean_genomic_inbreeding	7	Overlapping Phenotypic h2 = 0.5	47	0.710179
mean_genomic_inbreeding	7	Overlapping Phenotypic h2 = 0.5	48	0.710037
mean_genomic_inbreeding	7	Overlapping Phenotypic h2 = 0.5	49	0.713545
mean_genomic_inbreeding	7	Overlapping Phenotypic h2 = 0.5	50	0.719834
mean_genomic_inbreeding	8	Overlapping Phenotypic h2 = 0.5	1	0
mean_genomic_inbreeding	8	Overlapping Phenotypic h2 = 0.5	2	0.0240255
mean_genomic_inbreeding	8	Overlapping Phenotypic h2 = 0.5	3	0.0441449
mean_genomic_inbreeding	8	Overlapping Phenotypic h2 = 0.5	4	0.0665752
mean_genomic_inbreeding	8	Overlapping Phenotypic h2 = 0.5	5	0.0872568
mean_genomic_inbreeding	8	Overlapping Phenotypic h2 = 0.5	6	0.131218
mean_genomic_inbreeding	8	Overlapping Phenotypic h2 = 0.5	7	0.189137
mean_genomic_inbreeding	8	Overlapping Phenotypic h2 = 0.5	8	0.203399
mean_genomic_inbreeding	8	Overlapping Phenotypic h2 = 0.5	9	0.220756
mean_genomic_inbreeding	8	Overlapping Phenotypic h2 = 0.5	10	0.224588
mean_genomic_inbreeding	8	Overlapping Phenotypic h2 = 0.5	11	0.241929
mean_genomic_inbreeding	8	Overlapping Phenotypic h2 = 0.5	12	0.240826
mean_genomic_inbreeding	8	Overlapping Phenotypic h2 = 0.5	13	0.260056
mean_genomic_inbreeding	8	Overlapping Phenotypic h2 = 0.5	14	0.314807
mean_genomic_inbreeding	8	Overlapping Phenotypic h2 = 0.5	15	0.343939
mean_genomic_inbreeding	8	Overlapping Phenotypic h2 = 0.5	16	0.357125
mean_genomic_inbreeding	8	Overlapping Phenotypic h2 = 0.5	17	0.390077
mean_genomic_inbreeding	8	Overlapping Phenotypic h2 = 0.5	18	0.431703
mean_genomic_inbreeding	8	Overlapping Phenotypic h2 = 0.5	19	0.436865
mean_genomic_inbreeding	8	Overlapping Phenotypic h2 = 0.5	20	0.466663
mean_genomic_inbreeding	8	Overlapping Phenotypic h2 = 0.5	21	0.471621
mean_genomic_inbreeding	8	Overlapping Phenotypic h2 = 0.5	22	0.491143
mean_genomic_inbreeding	8	Overlapping Phenotypic h2 = 0.5	23	0.50275
mean_genomic_inbreeding	8	Overlapping Phenotypic h2 = 0.5	24	0.498686
mean_genomic_inbreeding	8	Overlapping Phenotypic h2 = 0.5	25	0.534483
mean_genomic_inbreeding	8	Overlapping Phenotypic h2 = 0.5	26	0.529465
mean_genomic_inbreeding	8	Overlapping Phenotypic h2 = 0.5	27	0.55793
mean_genomic_inbreeding	8	Overlapping Phenotypic h2 = 0.5	28	0.549868
mean_genomic_inbreeding	8	Overlapping Phenotypic h2 = 0.5	29	0.574842
mean_genomic_inbreeding	8	Overlapping Phenotypic h2 = 0.5	30	0.574215
mean_genomic_inbreeding	8	Overlapping Phenotypic h2 = 0.5	31	0.590855
mean_genomic_inbreeding	8	Overlapping Phenotypic h2 = 0.5	32	0.5967
mean_genomic_inbreeding	8	Overlapping Phenotypic h2 = 0.5	33	0.608423
mean_genomic_inbreeding	8	Overlapping Phenotypic h2 = 0.5	34	0.614394
mean_genomic_inbreeding	8	Overlapping Phenotypic h2 = 0.5	35	0.616619
mean_genomic_inbreeding	8	Overlapping Phenotypic h2 = 0.5	36	0.622554
mean_genomic_inbreeding	8	Overlapping Phenotypic h2 = 0.5	37	0.622083
mean_genomic_inbreeding	8	Overlapping Phenotypic h2 = 0.5	38	0.636779
mean_genomic_inbreeding	8	Overlapping Phenotypic h2 = 0.5	39	0.633664
mean_genomic_inbreeding	8	Overlapping Phenotypic h2 = 0.5	40	0.647226
mean_genomic_inbreeding	8	Overlapping Phenotypic h2 = 0.5	41	0.642306
mean_genomic_inbreeding	8	Overlapping Phenotypic h2 = 0.5	42	0.644238
mean_genomic_inbreeding	8	Overlapping Phenotypic h2 = 0.5	43	0.640039
mean_genomic_inbreeding	8	Overlapping Phenotypic h2 = 0.5	44	0.645859
mean_genomic_inbreeding	8	Overlapping Phenotypic h2 = 0.5	45	0.653161
mean_genomic_inbreeding	8	Overlapping Phenotypic h2 = 0.5	46	0.649229
mean_genomic_inbreeding	8	Overlapping Phenotypic h2 = 0.5	47	0.651112
mean_genomic_inbreeding	8	Overlapping Phenotypic h2 = 0.5	48	0.647953
mean_genomic_inbreeding	8	Overlapping Phenotypic h2 = 0.5	49	0.653149
mean_genomic_inbreeding	8	Overlapping Phenotypic h2 = 0.5	50	0.653833
mean_genomic_inbreeding	9	Overlapping Phenotypic h2 = 0.5	1	0
mean_genomic_inbreeding	9	Overlapping Phenotypic h2 = 0.5	2	0.0242373
mean_genomic_inbreeding	9	Overlapping Phenotypic h2 = 0.5	3	0.0545842
mean_genomic_inbreeding	9	Overlapping Phenotypic h2 = 0.5	4	0.0805584
mean_genomic_inbreeding	9	Overlapping Phenotypic h2 = 0.5	5	0.102016
mean_genomic_inbreeding	9	Overlapping Phenotypic h2 = 0.5	6	0.135898
mean_genomic_inbreeding	9	Overlapping Phenotypic h2 = 0.5	7	0.177677
mean_genomic_inbreeding	9	Overlapping Phenotypic h2 = 0.5	8	0.200935
mean_genomic_inbreeding	9	Overlapping Phenotypic h2 = 0.5	9	0.23594
mean_genomic_inbreeding	9	Overlapping Phenotypic h2 = 0.5	10	0.256648
mean_genomic_inbreeding	9	Overlapping Phenotypic h2 = 0.5	11	0.27974
mean_genomic_inbreeding	9	Overlapping Phenotypic h2 = 0.5	12	0.328964
mean_genomic_inbreeding	9	Overlapping Phenotypic h2 = 0.5	13	0.351423
mean_genomic_inbreeding	9	Overlapping Phenotypic h2 = 0.5	14	0.367927
mean_genomic_inbreeding	9	Overlapping Phenotypic h2 = 0.5	15	0.393178
mean_genomic_inbreeding	9	Overlapping Phenotypic h2 = 0.5	16	0.415852
mean_genomic_inbreeding	9	Overlapping Phenotypic h2 = 0.5	17	0.44117
mean_genomic_inbreeding	9	Overlapping Phenotypic h2 = 0.5	18	0.450687
mean_genomic_inbreeding	9	Overlapping Phenotypic h2 = 0.5	19	0.473218
mean_genomic_inbreeding	9	Overlapping Phenotypic h2 = 0.5	20	0.492036
mean_genomic_inbreeding	9	Overlapping Phenotypic h2 = 0.5	21	0.503919
mean_genomic_inbreeding	9	Overlapping Phenotypic h2 = 0.5	22	0.515791
mean_genomic_inbreeding	9	Overlapping Phenotypic h2 = 0.5	23	0.525154
mean_genomic_inbreeding	9	Overlapping Phenotypic h2 = 0.5	24	0.552108
mean_genomic_inbreeding	9	Overlapping Phenotypic h2 = 0.5	25	0.569658
mean_genomic_inbreeding	9	Overlapping Phenotypic h2 = 0.5	26	0.581903
mean_genomic_inbreeding	9	Overlapping Phenotypic h2 = 0.5	27	0.598468
mean_genomic_inbreeding	9	Overlapping Phenotypic h2 = 0.5	28	0.62617
mean_genomic_inbreeding	9	Overlapping Phenotypic h2 = 0.5	29	0.656406
mean_genomic_inbreeding	9	Overlapping Phenotypic h2 = 0.5	30	0.672612
mean_genomic_inbreeding	9	Overlapping Phenotypic h2 = 0.5	31	0.681474
mean_genomic_inbreeding	9	Overlapping Phenotypic h2 = 0.5	32	0.680181
mean_genomic_inbreeding	9	Overlapping Phenotypic h2 = 0.5	33	0.711466
mean_genomic_inbreeding	9	Overlapping Phenotypic h2 = 0.5	34	0.732985
mean_genomic_inbreeding	9	Overlapping Phenotypic h2 = 0.5	35	0.740586
mean_genomic_inbreeding	9	Overlapping Phenotypic h2 = 0.5	36	0.738147
mean_genomic_inbreeding	9	Overlapping Phenotypic h2 = 0.5	37	0.751922
mean_genomic_inbreeding	9	Overlapping Phenotypic h2 = 0.5	38	0.744737
mean_genomic_inbreeding	9	Overlapping Phenotypic h2 = 0.5	39	0.738012
mean_genomic_inbreeding	9	Overlapping Phenotypic h2 = 0.5	40	0.750669
mean_genomic_inbreeding	9	Overlapping Phenotypic h2 = 0.5	41	0.759228
mean_genomic_inbreeding	9	Overlapping Phenotypic h2 = 0.5	42	0.759995
mean_genomic_inbreeding	9	Overlapping Phenotypic h2 = 0.5	43	0.771498
mean_genomic_inbreeding	9	Overlapping Phenotypic h2 = 0.5	44	0.779792
mean_genomic_inbreeding	9	Overlapping Phenotypic h2 = 0.5	45	0.783866
mean_genomic_inbreeding	9	Overlapping Phenotypic h2 = 0.5	46	0.785075
mean_genomic_inbreeding	9	Overlapping Phenotypic h2 = 0.5	47	0.796582
mean_genomic_inbreeding	9	Overlapping Phenotypic h2 = 0.5	48	0.790927
mean_genomic_inbreeding	9	Overlapping Phenotypic h2 = 0.5	49	0.785547
mean_genomic_inbreeding	9	Overlapping Phenotypic h2 = 0.5	50	0.785437
mean_genomic_inbreeding	10	Overlapping Phenotypic h2 = 0.5	1	0
mean_genomic_inbreeding	10	Overlapping Phenotypic h2 = 0.5	2	0.0234506
mean_genomic_inbreeding	10	Overlapping Phenotypic h2 = 0.5	3	0.0582777
mean_genomic_inbreeding	10	Overlapping Phenotypic h2 = 0.5	4	0.0948356
mean_genomic_inbreeding	10	Overlapping Phenotypic h2 = 0.5	5	0.121412
mean_genomic_inbreeding	10	Overlapping Phenotypic h2 = 0.5	6	0.156735
mean_genomic_inbreeding	10	Overlapping Phenotypic h2 = 0.5	7	0.203873
mean_genomic_inbreeding	10	Overlapping Phenotypic h2 = 0.5	8	0.252076
mean_genomic_inbreeding	10	Overlapping Phenotypic h2 = 0.5	9	0.278676
mean_genomic_inbreeding	10	Overlapping Phenotypic h2 = 0.5	10	0.318637
mean_genomic_inbreeding	10	Overlapping Phenotypic h2 = 0.5	11	0.333157
mean_genomic_inbreeding	10	Overlapping Phenotypic h2 = 0.5	12	0.347884
mean_genomic_inbreeding	10	Overlapping Phenotypic h2 = 0.5	13	0.347415
mean_genomic_inbreeding	10	Overlapping Phenotypic h2 = 0.5	14	0.358136
mean_genomic_inbreeding	10	Overlapping Phenotypic h2 = 0.5	15	0.373564
mean_genomic_inbreeding	10	Overlapping Phenotypic h2 = 0.5	16	0.380465
mean_genomic_inbreeding	10	Overlapping Phenotypic h2 = 0.5	17	0.397223
mean_genomic_inbreeding	10	Overlapping Phenotypic h2 = 0.5	18	0.418832
mean_genomic_inbreeding	10	Overlapping Phenotypic h2 = 0.5	19	0.425294
mean_genomic_inbreeding	10	Overlapping Phenotypic h2 = 0.5	20	0.462891
mean_genomic_inbreeding	10	Overlapping Phenotypic h2 = 0.5	21	0.457107
mean_genomic_inbreeding	10	Overlapping Phenotypic h2 = 0.5	22	0.505266
mean_genomic_inbreeding	10	Overlapping Phenotypic h2 = 0.5	23	0.53693
mean_genomic_inbreeding	10	Overlapping Phenotypic h2 = 0.5	24	0.546406
mean_genomic_inbreeding	10	Overlapping Phenotypic h2 = 0.5	25	0.555752
mean_genomic_inbreeding	10	Overlapping Phenotypic h2 = 0.5	26	0.565131
mean_genomic_inbreeding	10	Overlapping Phenotypic h2 = 0.5	27	0.613644
mean_genomic_inbreeding	10	Overlapping Phenotypic h2 = 0.5	28	0.624005
mean_genomic_inbreeding	10	Overlapping Phenotypic h2 = 0.5	29	0.628198
mean_genomic_inbreeding	10	Overlapping Phenotypic h2 = 0.5	30	0.641355
mean_genomic_inbreeding	10	Overlapping Phenotypic h2 = 0.5	31	0.644225
mean_genomic_inbreeding	10	Overlapping Phenotypic h2 = 0.5	32	0.645097
mean_genomic_inbreeding	10	Overlapping Phenotypic h2 = 0.5	33	0.647741
mean_genomic_inbreeding	10	Overlapping Phenotypic h2 = 0.5	34	0.647736
mean_genomic_inbreeding	10	Overlapping Phenotypic h2 = 0.5	35	0.644972
mean_genomic_inbreeding	10	Overlapping Phenotypic h2 = 0.5	36	0.648946
mean_genomic_inbreeding	10	Overlapping Phenotypic h2 = 0.5	37	0.660576
mean_genomic_inbreeding	10	Overlapping Phenotypic h2 = 0.5	38	0.674793
mean_genomic_inbreeding	10	Overlapping Phenotypic h2 = 0.5	39	0.696472
mean_genomic_inbreeding	10	Overlapping Phenotypic h2 = 0.5	40	0.716258
mean_genomic_inbreeding	10	Overlapping Phenotypic h2 = 0.5	41	0.726911
mean_genomic_inbreeding	10	Overlapping Phenotypic h2 = 0.5	42	0.735679
mean_genomic_inbreeding	10	Overlapping Phenotypic h2 = 0.5	43	0.74395
mean_genomic_inbreeding	10	Overlapping Phenotypic h2 = 0.5	44	0.747392
mean_genomic_inbreeding	10	Overlapping Phenotypic h2 = 0.5	45	0.754185
mean_genomic_inbreeding	10	Overlapping Phenotypic h2 = 0.5	46	0.758289
mean_genomic_inbreeding	10	Overlapping Phenotypic h2 = 0.5	47	0.764837
mean_genomic_inbreeding	10	Overlapping Phenotypic h2 = 0.5	48	0.764529
mean_genomic_inbreeding	10	Overlapping Phenotypic h2 = 0.5	49	0.773666
mean_genomic_inbreeding	10	Overlapping Phenotypic h2 = 0.5	50	0.774003
mean_genomic_inbreeding	1	Overlapping Phenotypic h2 = 0.9	1	0
mean_genomic_inbreeding	1	Overlapping Phenotypic h2 = 0.9	2	0.023602
mean_genomic_inbreeding	1	Overlapping Phenotypic h2 = 0.9	3	0.0477054
mean_genomic_inbreeding	1	Overlapping Phenotypic h2 = 0.9	4	0.0831103
mean_genomic_inbreeding	1	Overlapping Phenotypic h2 = 0.9	5	0.103849
mean_genomic_inbreeding	1	Overlapping Phenotypic h2 = 0.9	6	0.127576
mean_genomic_inbreeding	1	Overlapping Phenotypic h2 = 0.9	7	0.150121
mean_genomic_inbreeding	1	Overlapping Phenotypic h2 = 0.9	8	0.186511
mean_genomic_inbreeding	1	Overlapping Phenotypic h2 = 0.9	9	0.202735
mean_genomic_inbreeding	1	Overlapping Phenotypic h2 = 0.9	10	0.261734
mean_genomic_inbreeding	1	Overlapping Phenotypic h2 = 0.9	11	0.298546
mean_genomic_inbreeding	1	Overlapping Phenotypic h2 = 0.9	12	0.339021
mean_genomic_inbreeding	1	Overlapping Phenotypic h2 = 0.9	13	0.372668
mean_genomic_inbreeding	1	Overlapping Phenotypic h2 = 0.9	14	0.3816
mean_genomic_inbreeding	1	Overlapping Phenotypic h2 = 0.9	15	0.421784
mean_genomic_inbreeding	1	Overlapping Phenotypic h2 = 0.9	16	0.440257
mean_genomic_inbreeding	1	Overlapping Phenotypic h2 = 0.9	17	0.475654
mean_genomic_inbreeding	1	Overlapping Phenotypic h2 = 0.9	18	0.506719
mean_genomic_inbreeding	1	Overlapping Phenotypic h2 = 0.9	19	0.532088
mean_genomic_inbreeding	1	Overlapping Phenotypic h2 = 0.9	20	0.555343
mean_genomic_inbreeding	1	Overlapping Phenotypic h2 = 0.9	21	0.566558
mean_genomic_inbreeding	1	Overlapping Phenotypic h2 = 0.9	22	0.600471
mean_genomic_inbreeding	1	Overlapping Phenotypic h2 = 0.9	23	0.619568
mean_genomic_inbreeding	1	Overlapping Phenotypic h2 = 0.9	24	0.635934
mean_genomic_inbreeding	1	Overlapping Phenotypic h2 = 0.9	25	0.65958
mean_genomic_inbreeding	1	Overlapping Phenotypic h2 = 0.9	26	0.672114
mean_genomic_inbreeding	1	Overlapping Phenotypic h2 = 0.9	27	0.67751
mean_genomic_inbreeding	1	Overlapping Phenotypic h2 = 0.9	28	0.687355
mean_genomic_inbreeding	1	Overlapping Phenotypic h2 = 0.9	29	0.703061
mean_genomic_inbreeding	1	Overlapping Phenotypic h2 = 0.9	30	0.707376
mean_genomic_inbreeding	1	Overlapping Phenotypic h2 = 0.9	31	0.721681
mean_genomic_inbreeding	1	Overlapping Phenotypic h2 = 0.9	32	0.731389
mean_genomic_inbreeding	1	Overlapping Phenotypic h2 = 0.9	33	0.729345
mean_genomic_inbreeding	1	Overlapping Phenotypic h2 = 0.9	34	0.748594
mean_genomic_inbreeding	1	Overlapping Phenotypic h2 = 0.9	35	0.771036
mean_genomic_inbreeding	1	Overlapping Phenotypic h2 = 0.9	36	0.787463
mean_genomic_inbreeding	1	Overlapping Phenotypic h2 = 0.9	37	0.802484
mean_genomic_inbreeding	1	Overlapping Phenotypic h2 = 0.9	38	0.809126
mean_genomic_inbreeding	1	Overlapping Phenotypic h2 = 0.9	39	0.809105
mean_genomic_inbreeding	1	Overlapping Phenotypic h2 = 0.9	40	0.819696
mean_genomic_inbreeding	1	Overlapping Phenotypic h2 = 0.9	41	0.831911
mean_genomic_inbreeding	1	Overlapping Phenotypic h2 = 0.9	42	0.832943
mean_genomic_inbreeding	1	Overlapping Phenotypic h2 = 0.9	43	0.836173
mean_genomic_inbreeding	1	Overlapping Phenotypic h2 = 0.9	44	0.842764
mean_genomic_inbreeding	1	Overlapping Phenotypic h2 = 0.9	45	0.852785
mean_genomic_inbreeding	1	Overlapping Phenotypic h2 = 0.9	46	0.856873
mean_genomic_inbreeding	1	Overlapping Phenotypic h2 = 0.9	47	0.855951
mean_genomic_inbreeding	1	Overlapping Phenotypic h2 = 0.9	48	0.857218
mean_genomic_inbreeding	1	Overlapping Phenotypic h2 = 0.9	49	0.859259
mean_genomic_inbreeding	1	Overlapping Phenotypic h2 = 0.9	50	0.86212
mean_genomic_inbreeding	2	Overlapping Phenotypic h2 = 0.9	1	0
mean_genomic_inbreeding	2	Overlapping Phenotypic h2 = 0.9	2	0.0239044
mean_genomic_inbreeding	2	Overlapping Phenotypic h2 = 0.9	3	0.0605907
mean_genomic_inbreeding	2	Overlapping Phenotypic h2 = 0.9	4	0.0956083
mean_genomic_inbreeding	2	Overlapping Phenotypic h2 = 0.9	5	0.134868
mean_genomic_inbreeding	2	Overlapping Phenotypic h2 = 0.9	6	0.184066
mean_genomic_inbreeding	2	Overlapping Phenotypic h2 = 0.9	7	0.223311
mean_genomic_inbreeding	2	Overlapping Phenotypic h2 = 0.9	8	0.292644
mean_genomic_inbreeding	2	Overlapping Phenotypic h2 = 0.9	9	0.32545
mean_genomic_inbreeding	2	Overlapping Phenotypic h2 = 0.9	10	0.356489
mean_genomic_inbreeding	2	Overlapping Phenotypic h2 = 0.9	11	0.380731
mean_genomic_inbreeding	2	Overlapping Phenotypic h2 = 0.9	12	0.404879
mean_genomic_inbreeding	2	Overlapping Phenotypic h2 = 0.9	13	0.448133
mean_genomic_inbreeding	2	Overlapping Phenotypic h2 = 0.9	14	0.480605
mean_genomic_inbreeding	2	Overlapping Phenotypic h2 = 0.9	15	0.515873
mean_genomic_inbreeding	2	Overlapping Phenotypic h2 = 0.9	16	0.532902
mean_genomic_inbreeding	2	Overlapping Phenotypic h2 = 0.9	17	0.557122
mean_genomic_inbreeding	2	Overlapping Phenotypic h2 = 0.9	18	0.599524
mean_genomic_inbreeding	2	Overlapping Phenotypic h2 = 0.9	19	0.61879
mean_genomic_inbreeding	2	Overlapping Phenotypic h2 = 0.9	20	0.634624
mean_genomic_inbreeding	2	Overlapping Phenotypic h2 = 0.9	21	0.651514
mean_genomic_inbreeding	2	Overlapping Phenotypic h2 = 0.9	22	0.663154
mean_genomic_inbreeding	2	Overlapping Phenotypic h2 = 0.9	23	0.679496
mean_genomic_inbreeding	2	Overlapping Phenotypic h2 = 0.9	24	0.705619
mean_genomic_inbreeding	2	Overlapping Phenotypic h2 = 0.9	25	0.743854
mean_genomic_inbreeding	2	Overlapping Phenotypic h2 = 0.9	26	0.749706
mean_genomic_inbreeding	2	Overlapping Phenotypic h2 = 0.9	27	0.756662
mean_genomic_inbreeding	2	Overlapping Phenotypic h2 = 0.9	28	0.768562
mean_genomic_inbreeding	2	Overlapping Phenotypic h2 = 0.9	29	0.766143
mean_genomic_inbreeding	2	Overlapping Phenotypic h2 = 0.9	30	0.769246
mean_genomic_inbreeding	2	Overlapping Phenotypic h2 = 0.9	31	0.782591
mean_genomic_inbreeding	2	Overlapping Phenotypic h2 = 0.9	32	0.790038
mean_genomic_inbreeding	2	Overlapping Phenotypic h2 = 0.9	33	0.806378
mean_genomic_inbreeding	2	Overlapping Phenotypic h2 = 0.9	34	0.820011
mean_genomic_inbreeding	2	Overlapping Phenotypic h2 = 0.9	35	0.833885
mean_genomic_inbreeding	2	Overlapping Phenotypic h2 = 0.9	36	0.83968
mean_genomic_inbreeding	2	Overlapping Phenotypic h2 = 0.9	37	0.850303
mean_genomic_inbreeding	2	Overlapping Phenotypic h2 = 0.9	38	0.863329
mean_genomic_inbreeding	2	Overlapping Phenotypic h2 = 0.9	39	0.866511
mean_genomic_inbreeding	2	Overlapping Phenotypic h2 = 0.9	40	0.866639
mean_genomic_inbreeding	2	Overlapping Phenotypic h2 = 0.9	41	0.870509
mean_genomic_inbreeding	2	Overlapping Phenotypic h2 = 0.9	42	0.877397
mean_genomic_inbreeding	2	Overlapping Phenotypic h2 = 0.9	43	0.87601
mean_genomic_inbreeding	2	Overlapping Phenotypic h2 = 0.9	44	0.877177
mean_genomic_inbreeding	2	Overlapping Phenotypic h2 = 0.9	45	0.881277
mean_genomic_inbreeding	2	Overlapping Phenotypic h2 = 0.9	46	0.88621
mean_genomic_inbreeding	2	Overlapping Phenotypic h2 = 0.9	47	0.885956
mean_genomic_inbreeding	2	Overlapping Phenotypic h2 = 0.9	48	0.888392
mean_genomic_inbreeding	2	Overlapping Phenotypic h2 = 0.9	49	0.886455
mean_genomic_inbreeding	2	Overlapping Phenotypic h2 = 0.9	50	0.890216
mean_genomic_inbreeding	3	Overlapping Phenotypic h2 = 0.9	1	0
mean_genomic_inbreeding	3	Overlapping Phenotypic h2 = 0.9	2	0.0238754
mean_genomic_inbreeding	3	Overlapping Phenotypic h2 = 0.9	3	0.0497217
mean_genomic_inbreeding	3	Overlapping Phenotypic h2 = 0.9	4	0.0703945
mean_genomic_inbreeding	3	Overlapping Phenotypic h2 = 0.9	5	0.111812
mean_genomic_inbreeding	3	Overlapping Phenotypic h2 = 0.9	6	0.127272
mean_genomic_inbreeding	3	Overlapping Phenotypic h2 = 0.9	7	0.157268
mean_genomic_inbreeding	3	Overlapping Phenotypic h2 = 0.9	8	0.184245
mean_genomic_inbreeding	3	Overlapping Phenotypic h2 = 0.9	9	0.216811
mean_genomic_inbreeding	3	Overlapping Phenotypic h2 = 0.9	10	0.259052
mean_genomic_inbreeding	3	Overlapping Phenotypic h2 = 0.9	11	0.286876
mean_genomic_inbreeding	3	Overlapping Phenotypic h2 = 0.9	12	0.331711
mean_genomic_inbreeding	3	Overlapping Phenotypic h2 = 0.9	13	0.354975
mean_genomic_inbreeding	3	Overlapping Phenotypic h2 = 0.9	14	0.378399
mean_genomic_inbreeding	3	Overlapping Phenotypic h2 = 0.9	15	0.402557
mean_genomic_inbreeding	3	Overlapping Phenotypic h2 = 0.9	16	0.427726
mean_genomic_inbreeding	3	Overlapping Phenotypic h2 = 0.9	17	0.448404
mean_genomic_inbreeding	3	Overlapping Phenotypic h2 = 0.9	18	0.480056
mean_genomic_inbreeding	3	Overlapping Phenotypic h2 = 0.9	19	0.514385
mean_genomic_inbreeding	3	Overlapping Phenotypic h2 = 0.9	20	0.540028
mean_genomic_inbreeding	3	Overlapping Phenotypic h2 = 0.9	21	0.557474
mean_genomic_inbreeding	3	Overlapping Phenotypic h2 = 0.9	22	0.583175
mean_genomic_inbreeding	3	Overlapping Phenotypic h2 = 0.9	23	0.59984
mean_genomic_inbreeding	3	Overlapping Phenotypic h2 = 0.9	24	0.621884
mean_genomic_inbreeding	3	Overlapping Phenotypic h2 = 0.9	25	0.650571
mean_genomic_inbreeding	3	Overlapping Phenotypic h2 = 0.9	26	0.662801
mean_genomic_inbreeding	3	Overlapping Phenotypic h2 = 0.9	27	0.698273
mean_genomic_inbreeding	3	Overlapping Phenotypic h2 = 0.9	28	0.724906
mean_genomic_inbreeding	3	Overlapping Phenotypic h2 = 0.9	29	0.741524
mean_genomic_inbreeding	3	Overlapping Phenotypic h2 = 0.9	30	0.756749
mean_genomic_inbreeding	3	Overlapping Phenotypic h2 = 0.9	31	0.778479
mean_genomic_inbreeding	3	Overlapping Phenotypic h2 = 0.9	32	0.795598
mean_genomic_inbreeding	3	Overlapping Phenotypic h2 = 0.9	33	0.812595
mean_genomic_inbreeding	3	Overlapping Phenotypic h2 = 0.9	34	0.820053
mean_genomic_inbreeding	3	Overlapping Phenotypic h2 = 0.9	35	0.821401
mean_genomic_inbreeding	3	Overlapping Phenotypic h2 = 0.9	36	0.830937
mean_genomic_inbreeding	3	Overlapping Phenotypic h2 = 0.9	37	0.838258
mean_genomic_inbreeding	3	Overlapping Phenotypic h2 = 0.9	38	0.841647
mean_genomic_inbreeding	3	Overlapping Phenotypic h2 = 0.9	39	0.843037
mean_genomic_inbreeding	3	Overlapping Phenotypic h2 = 0.9	40	0.854776
mean_genomic_inbreeding	3	Overlapping Phenotypic h2 = 0.9	41	0.853115
mean_genomic_inbreeding	3	Overlapping Phenotypic h2 = 0.9	42	0.857431
mean_genomic_inbreeding	3	Overlapping Phenotypic h2 = 0.9	43	0.864435
mean_genomic_inbreeding	3	Overlapping Phenotypic h2 = 0.9	44	0.864638
mean_genomic_inbreeding	3	Overlapping Phenotypic h2 = 0.9	45	0.865463
mean_genomic_inbreeding	3	Overlapping Phenotypic h2 = 0.9	46	0.866078
mean_genomic_inbreeding	3	Overlapping Phenotypic h2 = 0.9	47	0.869088
mean_genomic_inbreeding	3	Overlapping Phenotypic h2 = 0.9	48	0.873116
mean_genomic_inbreeding	3	Overlapping Phenotypic h2 = 0.9	49	0.874558
mean_genomic_inbreeding	3	Overlapping Phenotypic h2 = 0.9	50	0.878062
mean_genomic_inbreeding	4	Overlapping Phenotypic h2 = 0.9	1	0
mean_genomic_inbreeding	4	Overlapping Phenotypic h2 = 0.9	2	0.0234941
mean_genomic_inbreeding	4	Overlapping Phenotypic h2 = 0.9	3	0.0488897
mean_genomic_inbreeding	4	Overlapping Phenotypic h2 = 0.9	4	0.0715442
mean_genomic_inbreeding	4	Overlapping Phenotypic h2 = 0.9	5	0.087785
mean_genomic_inbreeding	4	Overlapping Phenotypic h2 = 0.9	6	0.120378
mean_genomic_inbreeding	4	Overlapping Phenotypic h2 = 0.9	7	0.145301
mean_genomic_inbreeding	4	Overlapping Phenotypic h2 = 0.9	8	0.173978
mean_genomic_inbreeding	4	Overlapping Phenotypic h2 = 0.9	9	0.213374
mean_genomic_inbreeding	4	Overlapping Phenotypic h2 = 0.9	10	0.244708
mean_genomic_inbreeding	4	Overlapping Phenotypic h2 = 0.9	11	0.288532
mean_genomic_inbreeding	4	Overlapping Phenotypic h2 = 0.9	12	0.327192
mean_genomic_inbreeding	4	Overlapping Phenotypic h2 = 0.9	13	0.374508
mean_genomic_inbreeding	4	Overlapping Phenotypic h2 = 0.9	14	0.424974
mean_genomic_inbreeding	4	Overlapping Phenotypic h2 = 0.9	15	0.426691
mean_genomic_inbreeding	4	Overlapping Phenotypic h2 = 0.9	16	0.453846
mean_genomic_inbreeding	4	Overlapping Phenotypic h2 = 0.9	17	0.473067
mean_genomic_inbreeding	4	Overlapping Phenotypic h2 = 0.9	18	0.495042
mean_genomic_inbreeding	4	Overlapping Phenotypic h2 = 0.9	19	0.521148
mean_genomic_inbreeding	4	Overlapping Phenotypic h2 = 0.9	20	0.553576
mean_genomic_inbreeding	4	Overlapping Phenotypic h2 = 0.9	21	0.584908
mean_genomic_inbreeding	4	Overlapping Phenotypic h2 = 0.9	22	0.606131
mean_genomic_inbreeding	4	Overlapping Phenotypic h2 = 0.9	23	0.608488
mean_genomic_inbreeding	4	Overlapping Phenotypic h2 = 0.9	24	0.627108
mean_genomic_inbreeding	4	Overlapping Phenotypic h2 = 0.9	25	0.649693
mean_genomic_inbreeding	4	Overlapping Phenotypic h2 = 0.9	26	0.660466
mean_genomic_inbreeding	4	Overlapping Phenotypic h2 = 0.9	27	0.67665
mean_genomic_inbreeding	4	Overlapping Phenotypic h2 = 0.9	28	0.689585
mean_genomic_inbreeding	4	Overlapping Phenotypic h2 = 0.9	29	0.702266
mean_genomic_inbreeding	4	Overlapping Phenotypic h2 = 0.9	30	0.711618
mean_genomic_inbreeding	4	Overlapping Phenotypic h2 = 0.9	31	0.726255
mean_genomic_inbreeding	4	Overlapping Phenotypic h2 = 0.9	32	0.735492
mean_genomic_inbreeding	4	Overlapping Phenotypic h2 = 0.9	33	0.749411
mean_genomic_inbreeding	4	Overlapping Phenotypic h2 = 0.9	34	0.768966
mean_genomic_inbreeding	4	Overlapping Phenotypic h2 = 0.9	35	0.768363
mean_genomic_inbreeding	4	Overlapping Phenotypic h2 = 0.9	36	0.771548
mean_genomic_inbreeding	4	Overlapping Phenotypic h2 = 0.9	37	0.776533
mean_genomic_inbreeding	4	Overlapping Phenotypic h2 = 0.9	38	0.779682
mean_genomic_inbreeding	4	Overlapping Phenotypic h2 = 0.9	39	0.785029
mean_genomic_inbreeding	4	Overlapping Phenotypic h2 = 0.9	40	0.784575
mean_genomic_inbreeding	4	Overlapping Phenotypic h2 = 0.9	41	0.7853
mean_genomic_inbreeding	4	Overlapping Phenotypic h2 = 0.9	42	0.791835
mean_genomic_inbreeding	4	Overlapping Phenotypic h2 = 0.9	43	0.799215
mean_genomic_inbreeding	4	Overlapping Phenotypic h2 = 0.9	44	0.798844
mean_genomic_inbreeding	4	Overlapping Phenotypic h2 = 0.9	45	0.812926
mean_genomic_inbreeding	4	Overlapping Phenotypic h2 = 0.9	46	0.807558
mean_genomic_inbreeding	4	Overlapping Phenotypic h2 = 0.9	47	0.816347
mean_genomic_inbreeding	4	Overlapping Phenotypic h2 = 0.9	48	0.814495
mean_genomic_inbreeding	4	Overlapping Phenotypic h2 = 0.9	49	0.814596
mean_genomic_inbreeding	4	Overlapping Phenotypic h2 = 0.9	50	0.821466
mean_genomic_inbreeding	5	Overlapping Phenotypic h2 = 0.9	1	0
mean_genomic_inbreeding	5	Overlapping Phenotypic h2 = 0.9	2	0.0238849
mean_genomic_inbreeding	5	Overlapping Phenotypic h2 = 0.9	3	0.0512323
mean_genomic_inbreeding	5	Overlapping Phenotypic h2 = 0.9	4	0.0743258
mean_genomic_inbreeding	5	Overlapping Phenotypic h2 = 0.9	5	0.115964
mean_genomic_inbreeding	5	Overlapping Phenotypic h2 = 0.9	6	0.168233
mean_genomic_inbreeding	5	Overlapping Phenotypic h2 = 0.9	7	0.191984
mean_genomic_inbreeding	5	Overlapping Phenotypic h2 = 0.9	8	0.239695
mean_genomic_inbreeding	5	Overlapping Phenotypic h2 = 0.9	9	0.288036
mean_genomic_inbreeding	5	Overlapping Phenotypic h2 = 0.9	10	0.341179
mean_genomic_inbreeding	5	Overlapping Phenotypic h2 = 0.9	11	0.364822
mean_genomic_inbreeding	5	Overlapping Phenotypic h2 = 0.9	12	0.396618
mean_genomic_inbreeding	5	Overlapping Phenotypic h2 = 0.9	13	0.417623
mean_genomic_inbreeding	5	Overlapping Phenotypic h2 = 0.9	14	0.453082
mean_genomic_inbreeding	5	Overlapping Phenotypic h2 = 0.9	15	0.490971
mean_genomic_inbreeding	5	Overlapping Phenotypic h2 = 0.9	16	0.525061
mean_genomic_inbreeding	5	Overlapping Phenotypic h2 = 0.9	17	0.566372
mean_genomic_inbreeding	5	Overlapping Phenotypic h2 = 0.9	18	0.591706
mean_genomic_inbreeding	5	Overlapping Phenotypic h2 = 0.9	19	0.593513
mean_genomic_inbreeding	5	Overlapping Phenotypic h2 = 0.9	20	0.600504
mean_genomic_inbreeding	5	Overlapping Phenotypic h2 = 0.9	21	0.616404
mean_genomic_inbreeding	5	Overlapping Phenotypic h2 = 0.9	22	0.633667
mean_genomic_inbreeding	5	Overlapping Phenotypic h2 = 0.9	23	0.663743
mean_genomic_inbreeding	5	Overlapping Phenotypic h2 = 0.9	24	0.688341
mean_genomic_inbreeding	5	Overlapping Phenotypic h2 = 0.9	25	0.707079
mean_genomic_inbreeding	5	Overlapping Phenotypic h2 = 0.9	26	0.718481
mean_genomic_inbreeding	5	Overlapping Phenotypic h2 = 0.9	27	0.739334
mean_genomic_inbreeding	5	Overlapping Phenotypic h2 = 0.9	28	0.75161
mean_genomic_inbreeding	5	Overlapping Phenotypic h2 = 0.9	29	0.774795
mean_genomic_inbreeding	5	Overlapping Phenotypic h2 = 0.9	30	0.776771
mean_genomic_inbreeding	5	Overlapping Phenotypic h2 = 0.9	31	0.792125
mean_genomic_inbreeding	5	Overlapping Phenotypic h2 = 0.9	32	0.804822
mean_genomic_inbreeding	5	Overlapping Phenotypic h2 = 0.9	33	0.818483
mean_genomic_inbreeding	5	Overlapping Phenotypic h2 = 0.9	34	0.821132
mean_genomic_inbreeding	5	Overlapping Phenotypic h2 = 0.9	35	0.818836
mean_genomic_inbreeding	5	Overlapping Phenotypic h2 = 0.9	36	0.826188
mean_genomic_inbreeding	5	Overlapping Phenotypic h2 = 0.9	37	0.828061
mean_genomic_inbreeding	5	Overlapping Phenotypic h2 = 0.9	38	0.826279
mean_genomic_inbreeding	5	Overlapping Phenotypic h2 = 0.9	39	0.832773
mean_genomic_inbreeding	5	Overlapping Phenotypic h2 = 0.9	40	0.837789
mean_genomic_inbreeding	5	Overlapping Phenotypic h2 = 0.9	41	0.846347
mean_genomic_inbreeding	5	Overlapping Phenotypic h2 = 0.9	42	0.851427
mean_genomic_inbreeding	5	Overlapping Phenotypic h2 = 0.9	43	0.847318
mean_genomic_inbreeding	5	Overlapping Phenotypic h2 = 0.9	44	0.853753
mean_genomic_inbreeding	5	Overlapping Phenotypic h2 = 0.9	45	0.854869
mean_genomic_inbreeding	5	Overlapping Phenotypic h2 = 0.9	46	0.859905
mean_genomic_inbreeding	5	Overlapping Phenotypic h2 = 0.9	47	0.860034
mean_genomic_inbreeding	5	Overlapping Phenotypic h2 = 0.9	48	0.86672
mean_genomic_inbreeding	5	Overlapping Phenotypic h2 = 0.9	49	0.869642
mean_genomic_inbreeding	5	Overlapping Phenotypic h2 = 0.9	50	0.876551
mean_genomic_inbreeding	6	Overlapping Phenotypic h2 = 0.9	1	0
mean_genomic_inbreeding	6	Overlapping Phenotypic h2 = 0.9	2	0.0245444
mean_genomic_inbreeding	6	Overlapping Phenotypic h2 = 0.9	3	0.0522893
mean_genomic_inbreeding	6	Overlapping Phenotypic h2 = 0.9	4	0.0858622
mean_genomic_inbreeding	6	Overlapping Phenotypic h2 = 0.9	5	0.14818
mean_genomic_inbreeding	6	Overlapping Phenotypic h2 = 0.9	6	0.187054
mean_genomic_inbreeding	6	Overlapping Phenotypic h2 = 0.9	7	0.232769
mean_genomic_inbreeding	6	Overlapping Phenotypic h2 = 0.9	8	0.262375
mean_genomic_inbreeding	6	Overlapping Phenotypic h2 = 0.9	9	0.292502
mean_genomic_inbreeding	6	Overlapping Phenotypic h2 = 0.9	10	0.330308
mean_genomic_inbreeding	6	Overlapping Phenotypic h2 = 0.9	11	0.350348
mean_genomic_inbreeding	6	Overlapping Phenotypic h2 = 0.9	12	0.362819
mean_genomic_inbreeding	6	Overlapping Phenotypic h2 = 0.9	13	0.387138
mean_genomic_inbreeding	6	Overlapping Phenotypic h2 = 0.9	14	0.401491
mean_genomic_inbreeding	6	Overlapping Phenotypic h2 = 0.9	15	0.425488
mean_genomic_inbreeding	6	Overlapping Phenotypic h2 = 0.9	16	0.466611
mean_genomic_inbreeding	6	Overlapping Phenotypic h2 = 0.9	17	0.474498
mean_genomic_inbreeding	6	Overlapping Phenotypic h2 = 0.9	18	0.493707
mean_genomic_inbreeding	6	Overlapping Phenotypic h2 = 0.9	19	0.50289
mean_genomic_inbreeding	6	Overlapping Phenotypic h2 = 0.9	20	0.528213
mean_genomic_inbreeding	6	Overlapping Phenotypic h2 = 0.9	21	0.551778
mean_genomic_inbreeding	6	Overlapping Phenotypic h2 = 0.9	22	0.582688
mean_genomic_inbreeding	6	Overlapping Phenotypic h2 = 0.9	23	0.610879
mean_genomic_inbreeding	6	Overlapping Phenotypic h2 = 0.9	24	0.6248
mean_genomic_inbreeding	6	Overlapping Phenotypic h2 = 0.9	25	0.65271
mean_genomic_inbreeding	6	Overlapping Phenotypic h2 = 0.9	26	0.668628
mean_genomic_inbreeding	6	Overlapping Phenotypic h2 = 0.9	27	0.678334
mean_genomic_inbreeding	6	Overlapping Phenotypic h2 = 0.9	28	0.680259
mean_genomic_inbreeding	6	Overlapping Phenotypic h2 = 0.9	29	0.687455
mean_genomic_inbreeding	6	Overlapping Phenotypic h2 = 0.9	30	0.687559
mean_genomic_inbreeding	6	Overlapping Phenotypic h2 = 0.9	31	0.69157
mean_genomic_inbreeding	6	Overlapping Phenotypic h2 = 0.9	32	0.704406
mean_genomic_inbreeding	6	Overlapping Phenotypic h2 = 0.9	33	0.714531
mean_genomic_inbreeding	6	Overlapping Phenotypic h2 = 0.9	34	0.731595
mean_genomic_inbreeding	6	Overlapping Phenotypic h2 = 0.9	35	0.748514
mean_genomic_inbreeding	6	Overlapping Phenotypic h2 = 0.9	36	0.756409
mean_genomic_inbreeding	6	Overlapping Phenotypic h2 = 0.9	37	0.772019
mean_genomic_inbreeding	6	Overlapping Phenotypic h2 = 0.9	38	0.789414
mean_genomic_inbreeding	6	Overlapping Phenotypic h2 = 0.9	39	0.797714
mean_genomic_inbreeding	6	Overlapping Phenotypic h2 = 0.9	40	0.810665
mean_genomic_inbreeding	6	Overlapping Phenotypic h2 = 0.9	41	0.814164
mean_genomic_inbreeding	6	Overlapping Phenotypic h2 = 0.9	42	0.820856
mean_genomic_inbreeding	6	Overlapping Phenotypic h2 = 0.9	43	0.824546
mean_genomic_inbreeding	6	Overlapping Phenotypic h2 = 0.9	44	0.826532
mean_genomic_inbreeding	6	Overlapping Phenotypic h2 = 0.9	45	0.840773
mean_genomic_inbreeding	6	Overlapping Phenotypic h2 = 0.9	46	0.846067
mean_genomic_inbreeding	6	Overlapping Phenotypic h2 = 0.9	47	0.865147
mean_genomic_inbreeding	6	Overlapping Phenotypic h2 = 0.9	48	0.867802
mean_genomic_inbreeding	6	Overlapping Phenotypic h2 = 0.9	49	0.864891
mean_genomic_inbreeding	6	Overlapping Phenotypic h2 = 0.9	50	0.875881
mean_genomic_inbreeding	7	Overlapping Phenotypic h2 = 0.9	1	0
mean_genomic_inbreeding	7	Overlapping Phenotypic h2 = 0.9	2	0.0237697
mean_genomic_inbreeding	7	Overlapping Phenotypic h2 = 0.9	3	0.0611365
mean_genomic_inbreeding	7	Overlapping Phenotypic h2 = 0.9	4	0.102031
mean_genomic_inbreeding	7	Overlapping Phenotypic h2 = 0.9	5	0.120011
mean_genomic_inbreeding	7	Overlapping Phenotypic h2 = 0.9	6	0.162167
mean_genomic_inbreeding	7	Overlapping Phenotypic h2 = 0.9	7	0.179358
mean_genomic_inbreeding	7	Overlapping Phenotypic h2 = 0.9	8	0.204969
mean_genomic_inbreeding	7	Overlapping Phenotypic h2 = 0.9	9	0.248408
mean_genomic_inbreeding	7	Overlapping Phenotypic h2 = 0.9	10	0.266836
mean_genomic_inbreeding	7	Overlapping Phenotypic h2 = 0.9	11	0.278859
mean_genomic_inbreeding	7	Overlapping Phenotypic h2 = 0.9	12	0.313335
mean_genomic_inbreeding	7	Overlapping Phenotypic h2 = 0.9	13	0.323816
mean_genomic_inbreeding	7	Overlapping Phenotypic h2 = 0.9	14	0.372338
mean_genomic_inbreeding	7	Overlapping Phenotypic h2 = 0.9	15	0.403675
mean_genomic_inbreeding	7	Overlapping Phenotypic h2 = 0.9	16	0.436093
mean_genomic_inbreeding	7	Overlapping Phenotypic h2 = 0.9	17	0.459599
mean_genomic_inbreeding	7	Overlapping Phenotypic h2 = 0.9	18	0.487972
mean_genomic_inbreeding	7	Overlapping Phenotypic h2 = 0.9	19	0.50083
mean_genomic_inbreeding	7	Overlapping Phenotypic h2 = 0.9	20	0.516301
mean_genomic_inbreeding	7	Overlapping Phenotypic h2 = 0.9	21	0.547624
mean_genomic_inbreeding	7	Overlapping Phenotypic h2 = 0.9	22	0.564816
mean_genomic_inbreeding	7	Overlapping Phenotypic h2 = 0.9	23	0.578503
mean_genomic_inbreeding	7	Overlapping Phenotypic h2 = 0.9	24	0.588732
mean_genomic_inbreeding	7	Overlapping Phenotypic h2 = 0.9	25	0.603693
mean_genomic_inbreeding	7	Overlapping Phenotypic h2 = 0.9	26	0.614903
mean_genomic_inbreeding	7	Overlapping Phenotypic h2 = 0.9	27	0.627872
mean_genomic_inbreeding	7	Overlapping Phenotypic h2 = 0.9	28	0.638669
mean_genomic_inbreeding	7	Overlapping Phenotypic h2 = 0.9	29	0.649192
mean_genomic_inbreeding	7	Overlapping Phenotypic h2 = 0.9	30	0.681284
mean_genomic_inbreeding	7	Overlapping Phenotypic h2 = 0.9	31	0.71192
mean_genomic_inbreeding	7	Overlapping Phenotypic h2 = 0.9	32	0.735806
mean_genomic_inbreeding	7	Overlapping Phenotypic h2 = 0.9	33	0.75781
mean_genomic_inbreeding	7	Overlapping Phenotypic h2 = 0.9	34	0.760279
mean_genomic_inbreeding	7	Overlapping Phenotypic h2 = 0.9	35	0.77127
mean_genomic_inbreeding	7	Overlapping Phenotypic h2 = 0.9	36	0.784919
mean_genomic_inbreeding	7	Overlapping Phenotypic h2 = 0.9	37	0.798924
mean_genomic_inbreeding	7	Overlapping Phenotypic h2 = 0.9	38	0.804765
mean_genomic_inbreeding	7	Overlapping Phenotypic h2 = 0.9	39	0.817981
mean_genomic_inbreeding	7	Overlapping Phenotypic h2 = 0.9	40	0.820422
mean_genomic_inbreeding	7	Overlapping Phenotypic h2 = 0.9	41	0.828451
mean_genomic_inbreeding	7	Overlapping Phenotypic h2 = 0.9	42	0.836175
mean_genomic_inbreeding	7	Overlapping Phenotypic h2 = 0.9	43	0.842748
mean_genomic_inbreeding	7	Overlapping Phenotypic h2 = 0.9	44	0.842913
mean_genomic_inbreeding	7	Overlapping Phenotypic h2 = 0.9	45	0.842381
mean_genomic_inbreeding	7	Overlapping Phenotypic h2 = 0.9	46	0.84214
mean_genomic_inbreeding	7	Overlapping Phenotypic h2 = 0.9	47	0.84901
mean_genomic_inbreeding	7	Overlapping Phenotypic h2 = 0.9	48	0.849669
mean_genomic_inbreeding	7	Overlapping Phenotypic h2 = 0.9	49	0.848433
mean_genomic_inbreeding	7	Overlapping Phenotypic h2 = 0.9	50	0.858079
mean_genomic_inbreeding	8	Overlapping Phenotypic h2 = 0.9	1	0
mean_genomic_inbreeding	8	Overlapping Phenotypic h2 = 0.9	2	0.0240255
mean_genomic_inbreeding	8	Overlapping Phenotypic h2 = 0.9	3	0.0493082
mean_genomic_inbreeding	8	Overlapping Phenotypic h2 = 0.9	4	0.0739936
mean_genomic_inbreeding	8	Overlapping Phenotypic h2 = 0.9	5	0.121394
mean_genomic_inbreeding	8	Overlapping Phenotypic h2 = 0.9	6	0.155792
mean_genomic_inbreeding	8	Overlapping Phenotypic h2 = 0.9	7	0.180271
mean_genomic_inbreeding	8	Overlapping Phenotypic h2 = 0.9	8	0.206212
mean_genomic_inbreeding	8	Overlapping Phenotypic h2 = 0.9	9	0.227375
mean_genomic_inbreeding	8	Overlapping Phenotypic h2 = 0.9	10	0.253063
mean_genomic_inbreeding	8	Overlapping Phenotypic h2 = 0.9	11	0.275991
mean_genomic_inbreeding	8	Overlapping Phenotypic h2 = 0.9	12	0.303225
mean_genomic_inbreeding	8	Overlapping Phenotypic h2 = 0.9	13	0.331361
mean_genomic_inbreeding	8	Overlapping Phenotypic h2 = 0.9	14	0.358745
mean_genomic_inbreeding	8	Overlapping Phenotypic h2 = 0.9	15	0.395893
mean_genomic_inbreeding	8	Overlapping Phenotypic h2 = 0.9	16	0.436639
mean_genomic_inbreeding	8	Overlapping Phenotypic h2 = 0.9	17	0.46805
mean_genomic_inbreeding	8	Overlapping Phenotypic h2 = 0.9	18	0.486887
mean_genomic_inbreeding	8	Overlapping Phenotypic h2 = 0.9	19	0.516582
mean_genomic_inbreeding	8	Overlapping Phenotypic h2 = 0.9	20	0.550441
mean_genomic_inbreeding	8	Overlapping Phenotypic h2 = 0.9	21	0.577328
mean_genomic_inbreeding	8	Overlapping Phenotypic h2 = 0.9	22	0.586779
mean_genomic_inbreeding	8	Overlapping Phenotypic h2 = 0.9	23	0.620973
mean_genomic_inbreeding	8	Overlapping Phenotypic h2 = 0.9	24	0.630705
mean_genomic_inbreeding	8	Overlapping Phenotypic h2 = 0.9	25	0.652709
mean_genomic_inbreeding	8	Overlapping Phenotypic h2 = 0.9	26	0.678598
mean_genomic_inbreeding	8	Overlapping Phenotypic h2 = 0.9	27	0.697161
mean_genomic_inbreeding	8	Overlapping Phenotypic h2 = 0.9	28	0.71902
mean_genomic_inbreeding	8	Overlapping Phenotypic h2 = 0.9	29	0.742741
mean_genomic_inbreeding	8	Overlapping Phenotypic h2 = 0.9	30	0.760788
mean_genomic_inbreeding	8	Overlapping Phenotypic h2 = 0.9	31	0.768798
mean_genomic_inbreeding	8	Overlapping Phenotypic h2 = 0.9	32	0.770473
mean_genomic_inbreeding	8	Overlapping Phenotypic h2 = 0.9	33	0.78396
mean_genomic_inbreeding	8	Overlapping Phenotypic h2 = 0.9	34	0.786098
mean_genomic_inbreeding	8	Overlapping Phenotypic h2 = 0.9	35	0.790536
mean_genomic_inbreeding	8	Overlapping Phenotypic h2 = 0.9	36	0.799031
mean_genomic_inbreeding	8	Overlapping Phenotypic h2 = 0.9	37	0.814008
mean_genomic_inbreeding	8	Overlapping Phenotypic h2 = 0.9	38	0.824595
mean_genomic_inbreeding	8	Overlapping Phenotypic h2 = 0.9	39	0.829347
mean_genomic_inbreeding	8	Overlapping Phenotypic h2 = 0.9	40	0.83604
mean_genomic_inbreeding	8	Overlapping Phenotypic h2 = 0.9	41	0.842029
mean_genomic_inbreeding	8	Overlapping Phenotypic h2 = 0.9	42	0.850132
mean_genomic_inbreeding	8	Overlapping Phenotypic h2 = 0.9	43	0.857987
mean_genomic_inbreeding	8	Overlapping Phenotypic h2 = 0.9	44	0.852045
mean_genomic_inbreeding	8	Overlapping Phenotypic h2 = 0.9	45	0.854746
mean_genomic_inbreeding	8	Overlapping Phenotypic h2 = 0.9	46	0.861606
mean_genomic_inbreeding	8	Overlapping Phenotypic h2 = 0.9	47	0.859764
mean_genomic_inbreeding	8	Overlapping Phenotypic h2 = 0.9	48	0.860735
mean_genomic_inbreeding	8	Overlapping Phenotypic h2 = 0.9	49	0.860322
mean_genomic_inbreeding	8	Overlapping Phenotypic h2 = 0.9	50	0.866066
mean_genomic_inbreeding	9	Overlapping Phenotypic h2 = 0.9	1	0
mean_genomic_inbreeding	9	Overlapping Phenotypic h2 = 0.9	2	0.0242373
mean_genomic_inbreeding	9	Overlapping Phenotypic h2 = 0.9	3	0.0696316
mean_genomic_inbreeding	9	Overlapping Phenotypic h2 = 0.9	4	0.107797
mean_genomic_inbreeding	9	Overlapping Phenotypic h2 = 0.9	5	0.121098
mean_genomic_inbreeding	9	Overlapping Phenotypic h2 = 0.9	6	0.153172
mean_genomic_inbreeding	9	Overlapping Phenotypic h2 = 0.9	7	0.172295
mean_genomic_inbreeding	9	Overlapping Phenotypic h2 = 0.9	8	0.212332
mean_genomic_inbreeding	9	Overlapping Phenotypic h2 = 0.9	9	0.236484
mean_genomic_inbreeding	9	Overlapping Phenotypic h2 = 0.9	10	0.265715
mean_genomic_inbreeding	9	Overlapping Phenotypic h2 = 0.9	11	0.279979
mean_genomic_inbreeding	9	Overlapping Phenotypic h2 = 0.9	12	0.301034
mean_genomic_inbreeding	9	Overlapping Phenotypic h2 = 0.9	13	0.338643
mean_genomic_inbreeding	9	Overlapping Phenotypic h2 = 0.9	14	0.367799
mean_genomic_inbreeding	9	Overlapping Phenotypic h2 = 0.9	15	0.397181
mean_genomic_inbreeding	9	Overlapping Phenotypic h2 = 0.9	16	0.408127
mean_genomic_inbreeding	9	Overlapping Phenotypic h2 = 0.9	17	0.428573
mean_genomic_inbreeding	9	Overlapping Phenotypic h2 = 0.9	18	0.454578
mean_genomic_inbreeding	9	Overlapping Phenotypic h2 = 0.9	19	0.477024
mean_genomic_inbreeding	9	Overlapping Phenotypic h2 = 0.9	20	0.489149
mean_genomic_inbreeding	9	Overlapping Phenotypic h2 = 0.9	21	0.508403
mean_genomic_inbreeding	9	Overlapping Phenotypic h2 = 0.9	22	0.535937
mean_genomic_inbreeding	9	Overlapping Phenotypic h2 = 0.9	23	0.555431
mean_genomic_inbreeding	9	Overlapping Phenotypic h2 = 0.9	24	0.575156
mean_genomic_inbreeding	9	Overlapping Phenotypic h2 = 0.9	25	0.604582
mean_genomic_inbreeding	9	Overlapping Phenotypic h2 = 0.9	26	0.624368
mean_genomic_inbreeding	9	Overlapping Phenotypic h2 = 0.9	27	0.634791
mean_genomic_inbreeding	9	Overlapping Phenotypic h2 = 0.9	28	0.650341
mean_genomic_inbreeding	9	Overlapping Phenotypic h2 = 0.9	29	0.679129
mean_genomic_inbreeding	9	Overlapping Phenotypic h2 = 0.9	30	0.693768
mean_genomic_inbreeding	9	Overlapping Phenotypic h2 = 0.9	31	0.710147
mean_genomic_inbreeding	9	Overlapping Phenotypic h2 = 0.9	32	0.725562
mean_genomic_inbreeding	9	Overlapping Phenotypic h2 = 0.9	33	0.738961
mean_genomic_inbreeding	9	Overlapping Phenotypic h2 = 0.9	34	0.752737
mean_genomic_inbreeding	9	Overlapping Phenotypic h2 = 0.9	35	0.761135
mean_genomic_inbreeding	9	Overlapping Phenotypic h2 = 0.9	36	0.765499
mean_genomic_inbreeding	9	Overlapping Phenotypic h2 = 0.9	37	0.763724
mean_genomic_inbreeding	9	Overlapping Phenotypic h2 = 0.9	38	0.772071
mean_genomic_inbreeding	9	Overlapping Phenotypic h2 = 0.9	39	0.777936
mean_genomic_inbreeding	9	Overlapping Phenotypic h2 = 0.9	40	0.788917
mean_genomic_inbreeding	9	Overlapping Phenotypic h2 = 0.9	41	0.794838
mean_genomic_inbreeding	9	Overlapping Phenotypic h2 = 0.9	42	0.801689
mean_genomic_inbreeding	9	Overlapping Phenotypic h2 = 0.9	43	0.814349
mean_genomic_inbreeding	9	Overlapping Phenotypic h2 = 0.9	44	0.818928
mean_genomic_inbreeding	9	Overlapping Phenotypic h2 = 0.9	45	0.824981
mean_genomic_inbreeding	9	Overlapping Phenotypic h2 = 0.9	46	0.830507
mean_genomic_inbreeding	9	Overlapping Phenotypic h2 = 0.9	47	0.835149
mean_genomic_inbreeding	9	Overlapping Phenotypic h2 = 0.9	48	0.842733
mean_genomic_inbreeding	9	Overlapping Phenotypic h2 = 0.9	49	0.854032
mean_genomic_inbreeding	9	Overlapping Phenotypic h2 = 0.9	50	0.860012
mean_genomic_inbreeding	10	Overlapping Phenotypic h2 = 0.9	1	0
mean_genomic_inbreeding	10	Overlapping Phenotypic h2 = 0.9	2	0.0234506
mean_genomic_inbreeding	10	Overlapping Phenotypic h2 = 0.9	3	0.0563862
mean_genomic_inbreeding	10	Overlapping Phenotypic h2 = 0.9	4	0.0902451
mean_genomic_inbreeding	10	Overlapping Phenotypic h2 = 0.9	5	0.119439
mean_genomic_inbreeding	10	Overlapping Phenotypic h2 = 0.9	6	0.151266
mean_genomic_inbreeding	10	Overlapping Phenotypic h2 = 0.9	7	0.181881
mean_genomic_inbreeding	10	Overlapping Phenotypic h2 = 0.9	8	0.216259
mean_genomic_inbreeding	10	Overlapping Phenotypic h2 = 0.9	9	0.25087
mean_genomic_inbreeding	10	Overlapping Phenotypic h2 = 0.9	10	0.293762
mean_genomic_inbreeding	10	Overlapping Phenotypic h2 = 0.9	11	0.340936
mean_genomic_inbreeding	10	Overlapping Phenotypic h2 = 0.9	12	0.367139
mean_genomic_inbreeding	10	Overlapping Phenotypic h2 = 0.9	13	0.418589
mean_genomic_inbreeding	10	Overlapping Phenotypic h2 = 0.9	14	0.466785
mean_genomic_inbreeding	10	Overlapping Phenotypic h2 = 0.9	15	0.483554
mean_genomic_inbreeding	10	Overlapping Phenotypic h2 = 0.9	16	0.495818
mean_genomic_inbreeding	10	Overlapping Phenotypic h2 = 0.9	17	0.507221
mean_genomic_inbreeding	10	Overlapping Phenotypic h2 = 0.9	18	0.524986
mean_genomic_inbreeding	10	Overlapping Phenotypic h2 = 0.9	19	0.548524
mean_genomic_inbreeding	10	Overlapping Phenotypic h2 = 0.9	20	0.571686
mean_genomic_inbreeding	10	Overlapping Phenotypic h2 = 0.9	21	0.594799
mean_genomic_inbreeding	10	Overlapping Phenotypic h2 = 0.9	22	0.599778
mean_genomic_inbreeding	10	Overlapping Phenotypic h2 = 0.9	23	0.623774
mean_genomic_inbreeding	10	Overlapping Phenotypic h2 = 0.9	24	0.642644
mean_genomic_inbreeding	10	Overlapping Phenotypic h2 = 0.9	25	0.666172
mean_genomic_inbreeding	10	Overlapping Phenotypic h2 = 0.9	26	0.695825
mean_genomic_inbreeding	10	Overlapping Phenotypic h2 = 0.9	27	0.709442
mean_genomic_inbreeding	10	Overlapping Phenotypic h2 = 0.9	28	0.725301
mean_genomic_inbreeding	10	Overlapping Phenotypic h2 = 0.9	29	0.754534
mean_genomic_inbreeding	10	Overlapping Phenotypic h2 = 0.9	30	0.777867
mean_genomic_inbreeding	10	Overlapping Phenotypic h2 = 0.9	31	0.797258
mean_genomic_inbreeding	10	Overlapping Phenotypic h2 = 0.9	32	0.823249
mean_genomic_inbreeding	10	Overlapping Phenotypic h2 = 0.9	33	0.82579
mean_genomic_inbreeding	10	Overlapping Phenotypic h2 = 0.9	34	0.835722
mean_genomic_inbreeding	10	Overlapping Phenotypic h2 = 0.9	35	0.846191
mean_genomic_inbreeding	10	Overlapping Phenotypic h2 = 0.9	36	0.857424
mean_genomic_inbreeding	10	Overlapping Phenotypic h2 = 0.9	37	0.859038
mean_genomic_inbreeding	10	Overlapping Phenotypic h2 = 0.9	38	0.868325
mean_genomic_inbreeding	10	Overlapping Phenotypic h2 = 0.9	39	0.87554
mean_genomic_inbreeding	10	Overlapping Phenotypic h2 = 0.9	40	0.87277
mean_genomic_inbreeding	10	Overlapping Phenotypic h2 = 0.9	41	0.879267
mean_genomic_inbreeding	10	Overlapping Phenotypic h2 = 0.9	42	0.881945
mean_genomic_inbreeding	10	Overlapping Phenotypic h2 = 0.9	43	0.884014
mean_genomic_inbreeding	10	Overlapping Phenotypic h2 = 0.9	44	0.895667
mean_genomic_inbreeding	10	Overlapping Phenotypic h2 = 0.9	45	0.898509
mean_genomic_inbreeding	10	Overlapping Phenotypic h2 = 0.9	46	0.8984
mean_genomic_inbreeding	10	Overlapping Phenotypic h2 = 0.9	47	0.900853
mean_genomic_inbreeding	10	Overlapping Phenotypic h2 = 0.9	48	0.90705
mean_genomic_inbreeding	10	Overlapping Phenotypic h2 = 0.9	49	0.909127
mean_genomic_inbreeding	10	Overlapping Phenotypic h2 = 0.9	50	0.915912
mean_genomic_inbreeding	1	Overlapping True Genetic Value h2 = 0.1	1	0
mean_genomic_inbreeding	1	Overlapping True Genetic Value h2 = 0.1	2	0.023602
mean_genomic_inbreeding	1	Overlapping True Genetic Value h2 = 0.1	3	0.0464457
mean_genomic_inbreeding	1	Overlapping True Genetic Value h2 = 0.1	4	0.0894404
mean_genomic_inbreeding	1	Overlapping True Genetic Value h2 = 0.1	5	0.135624
mean_genomic_inbreeding	1	Overlapping True Genetic Value h2 = 0.1	6	0.173629
mean_genomic_inbreeding	1	Overlapping True Genetic Value h2 = 0.1	7	0.219213
mean_genomic_inbreeding	1	Overlapping True Genetic Value h2 = 0.1	8	0.242004
mean_genomic_inbreeding	1	Overlapping True Genetic Value h2 = 0.1	9	0.256796
mean_genomic_inbreeding	1	Overlapping True Genetic Value h2 = 0.1	10	0.287418
mean_genomic_inbreeding	1	Overlapping True Genetic Value h2 = 0.1	11	0.304966
mean_genomic_inbreeding	1	Overlapping True Genetic Value h2 = 0.1	12	0.353163
mean_genomic_inbreeding	1	Overlapping True Genetic Value h2 = 0.1	13	0.390269
mean_genomic_inbreeding	1	Overlapping True Genetic Value h2 = 0.1	14	0.440557
mean_genomic_inbreeding	1	Overlapping True Genetic Value h2 = 0.1	15	0.456442
mean_genomic_inbreeding	1	Overlapping True Genetic Value h2 = 0.1	16	0.504057
mean_genomic_inbreeding	1	Overlapping True Genetic Value h2 = 0.1	17	0.528467
mean_genomic_inbreeding	1	Overlapping True Genetic Value h2 = 0.1	18	0.565386
mean_genomic_inbreeding	1	Overlapping True Genetic Value h2 = 0.1	19	0.581104
mean_genomic_inbreeding	1	Overlapping True Genetic Value h2 = 0.1	20	0.595448
mean_genomic_inbreeding	1	Overlapping True Genetic Value h2 = 0.1	21	0.606081
mean_genomic_inbreeding	1	Overlapping True Genetic Value h2 = 0.1	22	0.629883
mean_genomic_inbreeding	1	Overlapping True Genetic Value h2 = 0.1	23	0.650596
mean_genomic_inbreeding	1	Overlapping True Genetic Value h2 = 0.1	24	0.685618
mean_genomic_inbreeding	1	Overlapping True Genetic Value h2 = 0.1	25	0.708875
mean_genomic_inbreeding	1	Overlapping True Genetic Value h2 = 0.1	26	0.722011
mean_genomic_inbreeding	1	Overlapping True Genetic Value h2 = 0.1	27	0.742004
mean_genomic_inbreeding	1	Overlapping True Genetic Value h2 = 0.1	28	0.763602
mean_genomic_inbreeding	1	Overlapping True Genetic Value h2 = 0.1	29	0.770209
mean_genomic_inbreeding	1	Overlapping True Genetic Value h2 = 0.1	30	0.777189
mean_genomic_inbreeding	1	Overlapping True Genetic Value h2 = 0.1	31	0.788117
mean_genomic_inbreeding	1	Overlapping True Genetic Value h2 = 0.1	32	0.805733
mean_genomic_inbreeding	1	Overlapping True Genetic Value h2 = 0.1	33	0.818233
mean_genomic_inbreeding	1	Overlapping True Genetic Value h2 = 0.1	34	0.825865
mean_genomic_inbreeding	1	Overlapping True Genetic Value h2 = 0.1	35	0.835579
mean_genomic_inbreeding	1	Overlapping True Genetic Value h2 = 0.1	36	0.844678
mean_genomic_inbreeding	1	Overlapping True Genetic Value h2 = 0.1	37	0.856346
mean_genomic_inbreeding	1	Overlapping True Genetic Value h2 = 0.1	38	0.860556
mean_genomic_inbreeding	1	Overlapping True Genetic Value h2 = 0.1	39	0.868223
mean_genomic_inbreeding	1	Overlapping True Genetic Value h2 = 0.1	40	0.880997
mean_genomic_inbreeding	1	Overlapping True Genetic Value h2 = 0.1	41	0.886068
mean_genomic_inbreeding	1	Overlapping True Genetic Value h2 = 0.1	42	0.888462
mean_genomic_inbreeding	1	Overlapping True Genetic Value h2 = 0.1	43	0.895107
mean_genomic_inbreeding	1	Overlapping True Genetic Value h2 = 0.1	44	0.906454
mean_genomic_inbreeding	1	Overlapping True Genetic Value h2 = 0.1	45	0.911884
mean_genomic_inbreeding	1	Overlapping True Genetic Value h2 = 0.1	46	0.920005
mean_genomic_inbreeding	1	Overlapping True Genetic Value h2 = 0.1	47	0.921995
mean_genomic_inbreeding	1	Overlapping True Genetic Value h2 = 0.1	48	0.926555
mean_genomic_inbreeding	1	Overlapping True Genetic Value h2 = 0.1	49	0.934812
mean_genomic_inbreeding	1	Overlapping True Genetic Value h2 = 0.1	50	0.937041
mean_genomic_inbreeding	2	Overlapping True Genetic Value h2 = 0.1	1	0
mean_genomic_inbreeding	2	Overlapping True Genetic Value h2 = 0.1	2	0.0239044
mean_genomic_inbreeding	2	Overlapping True Genetic Value h2 = 0.1	3	0.0452366
mean_genomic_inbreeding	2	Overlapping True Genetic Value h2 = 0.1	4	0.0765206
mean_genomic_inbreeding	2	Overlapping True Genetic Value h2 = 0.1	5	0.101889
mean_genomic_inbreeding	2	Overlapping True Genetic Value h2 = 0.1	6	0.123216
mean_genomic_inbreeding	2	Overlapping True Genetic Value h2 = 0.1	7	0.162599
mean_genomic_inbreeding	2	Overlapping True Genetic Value h2 = 0.1	8	0.189857
mean_genomic_inbreeding	2	Overlapping True Genetic Value h2 = 0.1	9	0.222225
mean_genomic_inbreeding	2	Overlapping True Genetic Value h2 = 0.1	10	0.266359
mean_genomic_inbreeding	2	Overlapping True Genetic Value h2 = 0.1	11	0.312017
mean_genomic_inbreeding	2	Overlapping True Genetic Value h2 = 0.1	12	0.359048
mean_genomic_inbreeding	2	Overlapping True Genetic Value h2 = 0.1	13	0.385753
mean_genomic_inbreeding	2	Overlapping True Genetic Value h2 = 0.1	14	0.407466
mean_genomic_inbreeding	2	Overlapping True Genetic Value h2 = 0.1	15	0.441288
mean_genomic_inbreeding	2	Overlapping True Genetic Value h2 = 0.1	16	0.464834
mean_genomic_inbreeding	2	Overlapping True Genetic Value h2 = 0.1	17	0.487306
mean_genomic_inbreeding	2	Overlapping True Genetic Value h2 = 0.1	18	0.51471
mean_genomic_inbreeding	2	Overlapping True Genetic Value h2 = 0.1	19	0.53166
mean_genomic_inbreeding	2	Overlapping True Genetic Value h2 = 0.1	20	0.553416
mean_genomic_inbreeding	2	Overlapping True Genetic Value h2 = 0.1	21	0.587471
mean_genomic_inbreeding	2	Overlapping True Genetic Value h2 = 0.1	22	0.597863
mean_genomic_inbreeding	2	Overlapping True Genetic Value h2 = 0.1	23	0.618379
mean_genomic_inbreeding	2	Overlapping True Genetic Value h2 = 0.1	24	0.637216
mean_genomic_inbreeding	2	Overlapping True Genetic Value h2 = 0.1	25	0.660022
mean_genomic_inbreeding	2	Overlapping True Genetic Value h2 = 0.1	26	0.679897
mean_genomic_inbreeding	2	Overlapping True Genetic Value h2 = 0.1	27	0.689737
mean_genomic_inbreeding	2	Overlapping True Genetic Value h2 = 0.1	28	0.706673
mean_genomic_inbreeding	2	Overlapping True Genetic Value h2 = 0.1	29	0.721566
mean_genomic_inbreeding	2	Overlapping True Genetic Value h2 = 0.1	30	0.73053
mean_genomic_inbreeding	2	Overlapping True Genetic Value h2 = 0.1	31	0.747281
mean_genomic_inbreeding	2	Overlapping True Genetic Value h2 = 0.1	32	0.763728
mean_genomic_inbreeding	2	Overlapping True Genetic Value h2 = 0.1	33	0.771579
mean_genomic_inbreeding	2	Overlapping True Genetic Value h2 = 0.1	34	0.781533
mean_genomic_inbreeding	2	Overlapping True Genetic Value h2 = 0.1	35	0.790192
mean_genomic_inbreeding	2	Overlapping True Genetic Value h2 = 0.1	36	0.801253
mean_genomic_inbreeding	2	Overlapping True Genetic Value h2 = 0.1	37	0.809702
mean_genomic_inbreeding	2	Overlapping True Genetic Value h2 = 0.1	38	0.819372
mean_genomic_inbreeding	2	Overlapping True Genetic Value h2 = 0.1	39	0.828834
mean_genomic_inbreeding	2	Overlapping True Genetic Value h2 = 0.1	40	0.844155
mean_genomic_inbreeding	2	Overlapping True Genetic Value h2 = 0.1	41	0.857998
mean_genomic_inbreeding	2	Overlapping True Genetic Value h2 = 0.1	42	0.863618
mean_genomic_inbreeding	2	Overlapping True Genetic Value h2 = 0.1	43	0.867688
mean_genomic_inbreeding	2	Overlapping True Genetic Value h2 = 0.1	44	0.87538
mean_genomic_inbreeding	2	Overlapping True Genetic Value h2 = 0.1	45	0.884031
mean_genomic_inbreeding	2	Overlapping True Genetic Value h2 = 0.1	46	0.890705
mean_genomic_inbreeding	2	Overlapping True Genetic Value h2 = 0.1	47	0.898133
mean_genomic_inbreeding	2	Overlapping True Genetic Value h2 = 0.1	48	0.905153
mean_genomic_inbreeding	2	Overlapping True Genetic Value h2 = 0.1	49	0.914222
mean_genomic_inbreeding	2	Overlapping True Genetic Value h2 = 0.1	50	0.918921
mean_genomic_inbreeding	3	Overlapping True Genetic Value h2 = 0.1	1	0
mean_genomic_inbreeding	3	Overlapping True Genetic Value h2 = 0.1	2	0.0238754
mean_genomic_inbreeding	3	Overlapping True Genetic Value h2 = 0.1	3	0.053663
mean_genomic_inbreeding	3	Overlapping True Genetic Value h2 = 0.1	4	0.124867
mean_genomic_inbreeding	3	Overlapping True Genetic Value h2 = 0.1	5	0.165168
mean_genomic_inbreeding	3	Overlapping True Genetic Value h2 = 0.1	6	0.200646
mean_genomic_inbreeding	3	Overlapping True Genetic Value h2 = 0.1	7	0.222684
mean_genomic_inbreeding	3	Overlapping True Genetic Value h2 = 0.1	8	0.250289
mean_genomic_inbreeding	3	Overlapping True Genetic Value h2 = 0.1	9	0.289801
mean_genomic_inbreeding	3	Overlapping True Genetic Value h2 = 0.1	10	0.309022
mean_genomic_inbreeding	3	Overlapping True Genetic Value h2 = 0.1	11	0.341781
mean_genomic_inbreeding	3	Overlapping True Genetic Value h2 = 0.1	12	0.362729
mean_genomic_inbreeding	3	Overlapping True Genetic Value h2 = 0.1	13	0.399565
mean_genomic_inbreeding	3	Overlapping True Genetic Value h2 = 0.1	14	0.429632
mean_genomic_inbreeding	3	Overlapping True Genetic Value h2 = 0.1	15	0.45339
mean_genomic_inbreeding	3	Overlapping True Genetic Value h2 = 0.1	16	0.494558
mean_genomic_inbreeding	3	Overlapping True Genetic Value h2 = 0.1	17	0.541046
mean_genomic_inbreeding	3	Overlapping True Genetic Value h2 = 0.1	18	0.546675
mean_genomic_inbreeding	3	Overlapping True Genetic Value h2 = 0.1	19	0.573564
mean_genomic_inbreeding	3	Overlapping True Genetic Value h2 = 0.1	20	0.596567
mean_genomic_inbreeding	3	Overlapping True Genetic Value h2 = 0.1	21	0.609168
mean_genomic_inbreeding	3	Overlapping True Genetic Value h2 = 0.1	22	0.630225
mean_genomic_inbreeding	3	Overlapping True Genetic Value h2 = 0.1	23	0.658539
mean_genomic_inbreeding	3	Overlapping True Genetic Value h2 = 0.1	24	0.690297
mean_genomic_inbreeding	3	Overlapping True Genetic Value h2 = 0.1	25	0.723446
mean_genomic_inbreeding	3	Overlapping True Genetic Value h2 = 0.1	26	0.740278
mean_genomic_inbreeding	3	Overlapping True Genetic Value h2 = 0.1	27	0.759339
mean_genomic_inbreeding	3	Overlapping True Genetic Value h2 = 0.1	28	0.779546
mean_genomic_inbreeding	3	Overlapping True Genetic Value h2 = 0.1	29	0.794771
mean_genomic_inbreeding	3	Overlapping True Genetic Value h2 = 0.1	30	0.816125
mean_genomic_inbreeding	3	Overlapping True Genetic Value h2 = 0.1	31	0.824005
mean_genomic_inbreeding	3	Overlapping True Genetic Value h2 = 0.1	32	0.837023
mean_genomic_inbreeding	3	Overlapping True Genetic Value h2 = 0.1	33	0.851043
mean_genomic_inbreeding	3	Overlapping True Genetic Value h2 = 0.1	34	0.861122
mean_genomic_inbreeding	3	Overlapping True Genetic Value h2 = 0.1	35	0.883799
mean_genomic_inbreeding	3	Overlapping True Genetic Value h2 = 0.1	36	0.89689
mean_genomic_inbreeding	3	Overlapping True Genetic Value h2 = 0.1	37	0.904589
mean_genomic_inbreeding	3	Overlapping True Genetic Value h2 = 0.1	38	0.909473
mean_genomic_inbreeding	3	Overlapping True Genetic Value h2 = 0.1	39	0.91456
mean_genomic_inbreeding	3	Overlapping True Genetic Value h2 = 0.1	40	0.915211
mean_genomic_inbreeding	3	Overlapping True Genetic Value h2 = 0.1	41	0.917919
mean_genomic_inbreeding	3	Overlapping True Genetic Value h2 = 0.1	42	0.923421
mean_genomic_inbreeding	3	Overlapping True Genetic Value h2 = 0.1	43	0.92786
mean_genomic_inbreeding	3	Overlapping True Genetic Value h2 = 0.1	44	0.929851
mean_genomic_inbreeding	3	Overlapping True Genetic Value h2 = 0.1	45	0.935411
mean_genomic_inbreeding	3	Overlapping True Genetic Value h2 = 0.1	46	0.938378
mean_genomic_inbreeding	3	Overlapping True Genetic Value h2 = 0.1	47	0.939313
mean_genomic_inbreeding	3	Overlapping True Genetic Value h2 = 0.1	48	0.942777
mean_genomic_inbreeding	3	Overlapping True Genetic Value h2 = 0.1	49	0.942982
mean_genomic_inbreeding	3	Overlapping True Genetic Value h2 = 0.1	50	0.943061
mean_genomic_inbreeding	4	Overlapping True Genetic Value h2 = 0.1	1	0
mean_genomic_inbreeding	4	Overlapping True Genetic Value h2 = 0.1	2	0.0234941
mean_genomic_inbreeding	4	Overlapping True Genetic Value h2 = 0.1	3	0.0419569
mean_genomic_inbreeding	4	Overlapping True Genetic Value h2 = 0.1	4	0.0646116
mean_genomic_inbreeding	4	Overlapping True Genetic Value h2 = 0.1	5	0.0867373
mean_genomic_inbreeding	4	Overlapping True Genetic Value h2 = 0.1	6	0.114225
mean_genomic_inbreeding	4	Overlapping True Genetic Value h2 = 0.1	7	0.178814
mean_genomic_inbreeding	4	Overlapping True Genetic Value h2 = 0.1	8	0.21264
mean_genomic_inbreeding	4	Overlapping True Genetic Value h2 = 0.1	9	0.26037
mean_genomic_inbreeding	4	Overlapping True Genetic Value h2 = 0.1	10	0.317565
mean_genomic_inbreeding	4	Overlapping True Genetic Value h2 = 0.1	11	0.33201
mean_genomic_inbreeding	4	Overlapping True Genetic Value h2 = 0.1	12	0.355094
mean_genomic_inbreeding	4	Overlapping True Genetic Value h2 = 0.1	13	0.389996
mean_genomic_inbreeding	4	Overlapping True Genetic Value h2 = 0.1	14	0.415825
mean_genomic_inbreeding	4	Overlapping True Genetic Value h2 = 0.1	15	0.436995
mean_genomic_inbreeding	4	Overlapping True Genetic Value h2 = 0.1	16	0.460102
mean_genomic_inbreeding	4	Overlapping True Genetic Value h2 = 0.1	17	0.475385
mean_genomic_inbreeding	4	Overlapping True Genetic Value h2 = 0.1	18	0.499855
mean_genomic_inbreeding	4	Overlapping True Genetic Value h2 = 0.1	19	0.51616
mean_genomic_inbreeding	4	Overlapping True Genetic Value h2 = 0.1	20	0.543717
mean_genomic_inbreeding	4	Overlapping True Genetic Value h2 = 0.1	21	0.562823
mean_genomic_inbreeding	4	Overlapping True Genetic Value h2 = 0.1	22	0.584847
mean_genomic_inbreeding	4	Overlapping True Genetic Value h2 = 0.1	23	0.603673
mean_genomic_inbreeding	4	Overlapping True Genetic Value h2 = 0.1	24	0.632053
mean_genomic_inbreeding	4	Overlapping True Genetic Value h2 = 0.1	25	0.644747
mean_genomic_inbreeding	4	Overlapping True Genetic Value h2 = 0.1	26	0.659345
mean_genomic_inbreeding	4	Overlapping True Genetic Value h2 = 0.1	27	0.679533
mean_genomic_inbreeding	4	Overlapping True Genetic Value h2 = 0.1	28	0.69694
mean_genomic_inbreeding	4	Overlapping True Genetic Value h2 = 0.1	29	0.717529
mean_genomic_inbreeding	4	Overlapping True Genetic Value h2 = 0.1	30	0.735998
mean_genomic_inbreeding	4	Overlapping True Genetic Value h2 = 0.1	31	0.745291
mean_genomic_inbreeding	4	Overlapping True Genetic Value h2 = 0.1	32	0.766371
mean_genomic_inbreeding	4	Overlapping True Genetic Value h2 = 0.1	33	0.7797
mean_genomic_inbreeding	4	Overlapping True Genetic Value h2 = 0.1	34	0.792256
mean_genomic_inbreeding	4	Overlapping True Genetic Value h2 = 0.1	35	0.799361
mean_genomic_inbreeding	4	Overlapping True Genetic Value h2 = 0.1	36	0.806748
mean_genomic_inbreeding	4	Overlapping True Genetic Value h2 = 0.1	37	0.822692
mean_genomic_inbreeding	4	Overlapping True Genetic Value h2 = 0.1	38	0.835783
mean_genomic_inbreeding	4	Overlapping True Genetic Value h2 = 0.1	39	0.846573
mean_genomic_inbreeding	4	Overlapping True Genetic Value h2 = 0.1	40	0.855304
mean_genomic_inbreeding	4	Overlapping True Genetic Value h2 = 0.1	41	0.858805
mean_genomic_inbreeding	4	Overlapping True Genetic Value h2 = 0.1	42	0.861285
mean_genomic_inbreeding	4	Overlapping True Genetic Value h2 = 0.1	43	0.86947
mean_genomic_inbreeding	4	Overlapping True Genetic Value h2 = 0.1	44	0.878139
mean_genomic_inbreeding	4	Overlapping True Genetic Value h2 = 0.1	45	0.885208
mean_genomic_inbreeding	4	Overlapping True Genetic Value h2 = 0.1	46	0.895053
mean_genomic_inbreeding	4	Overlapping True Genetic Value h2 = 0.1	47	0.902285
mean_genomic_inbreeding	4	Overlapping True Genetic Value h2 = 0.1	48	0.912287
mean_genomic_inbreeding	4	Overlapping True Genetic Value h2 = 0.1	49	0.920742
mean_genomic_inbreeding	4	Overlapping True Genetic Value h2 = 0.1	50	0.926847
mean_genomic_inbreeding	5	Overlapping True Genetic Value h2 = 0.1	1	0
mean_genomic_inbreeding	5	Overlapping True Genetic Value h2 = 0.1	2	0.0238849
mean_genomic_inbreeding	5	Overlapping True Genetic Value h2 = 0.1	3	0.0503529
mean_genomic_inbreeding	5	Overlapping True Genetic Value h2 = 0.1	4	0.0723836
mean_genomic_inbreeding	5	Overlapping True Genetic Value h2 = 0.1	5	0.109391
mean_genomic_inbreeding	5	Overlapping True Genetic Value h2 = 0.1	6	0.141587
mean_genomic_inbreeding	5	Overlapping True Genetic Value h2 = 0.1	7	0.167361
mean_genomic_inbreeding	5	Overlapping True Genetic Value h2 = 0.1	8	0.190348
mean_genomic_inbreeding	5	Overlapping True Genetic Value h2 = 0.1	9	0.207686
mean_genomic_inbreeding	5	Overlapping True Genetic Value h2 = 0.1	10	0.239193
mean_genomic_inbreeding	5	Overlapping True Genetic Value h2 = 0.1	11	0.265984
mean_genomic_inbreeding	5	Overlapping True Genetic Value h2 = 0.1	12	0.303855
mean_genomic_inbreeding	5	Overlapping True Genetic Value h2 = 0.1	13	0.344606
mean_genomic_inbreeding	5	Overlapping True Genetic Value h2 = 0.1	14	0.375216
mean_genomic_inbreeding	5	Overlapping True Genetic Value h2 = 0.1	15	0.412249
mean_genomic_inbreeding	5	Overlapping True Genetic Value h2 = 0.1	16	0.426694
mean_genomic_inbreeding	5	Overlapping True Genetic Value h2 = 0.1	17	0.455375
mean_genomic_inbreeding	5	Overlapping True Genetic Value h2 = 0.1	18	0.483111
mean_genomic_inbreeding	5	Overlapping True Genetic Value h2 = 0.1	19	0.503388
mean_genomic_inbreeding	5	Overlapping True Genetic Value h2 = 0.1	20	0.522008
mean_genomic_inbreeding	5	Overlapping True Genetic Value h2 = 0.1	21	0.537894
mean_genomic_inbreeding	5	Overlapping True Genetic Value h2 = 0.1	22	0.586095
mean_genomic_inbreeding	5	Overlapping True Genetic Value h2 = 0.1	23	0.604887
mean_genomic_inbreeding	5	Overlapping True Genetic Value h2 = 0.1	24	0.617747
mean_genomic_inbreeding	5	Overlapping True Genetic Value h2 = 0.1	25	0.631468
mean_genomic_inbreeding	5	Overlapping True Genetic Value h2 = 0.1	26	0.646415
mean_genomic_inbreeding	5	Overlapping True Genetic Value h2 = 0.1	27	0.661777
mean_genomic_inbreeding	5	Overlapping True Genetic Value h2 = 0.1	28	0.680449
mean_genomic_inbreeding	5	Overlapping True Genetic Value h2 = 0.1	29	0.691703
mean_genomic_inbreeding	5	Overlapping True Genetic Value h2 = 0.1	30	0.707788
mean_genomic_inbreeding	5	Overlapping True Genetic Value h2 = 0.1	31	0.723298
mean_genomic_inbreeding	5	Overlapping True Genetic Value h2 = 0.1	32	0.736065
mean_genomic_inbreeding	5	Overlapping True Genetic Value h2 = 0.1	33	0.755345
mean_genomic_inbreeding	5	Overlapping True Genetic Value h2 = 0.1	34	0.78029
mean_genomic_inbreeding	5	Overlapping True Genetic Value h2 = 0.1	35	0.800782
mean_genomic_inbreeding	5	Overlapping True Genetic Value h2 = 0.1	36	0.807263
mean_genomic_inbreeding	5	Overlapping True Genetic Value h2 = 0.1	37	0.821118
mean_genomic_inbreeding	5	Overlapping True Genetic Value h2 = 0.1	38	0.831143
mean_genomic_inbreeding	5	Overlapping True Genetic Value h2 = 0.1	39	0.838486
mean_genomic_inbreeding	5	Overlapping True Genetic Value h2 = 0.1	40	0.84868
mean_genomic_inbreeding	5	Overlapping True Genetic Value h2 = 0.1	41	0.861778
mean_genomic_inbreeding	5	Overlapping True Genetic Value h2 = 0.1	42	0.874905
mean_genomic_inbreeding	5	Overlapping True Genetic Value h2 = 0.1	43	0.883342
mean_genomic_inbreeding	5	Overlapping True Genetic Value h2 = 0.1	44	0.892247
mean_genomic_inbreeding	5	Overlapping True Genetic Value h2 = 0.1	45	0.900193
mean_genomic_inbreeding	5	Overlapping True Genetic Value h2 = 0.1	46	0.906396
mean_genomic_inbreeding	5	Overlapping True Genetic Value h2 = 0.1	47	0.914507
mean_genomic_inbreeding	5	Overlapping True Genetic Value h2 = 0.1	48	0.917323
mean_genomic_inbreeding	5	Overlapping True Genetic Value h2 = 0.1	49	0.922503
mean_genomic_inbreeding	5	Overlapping True Genetic Value h2 = 0.1	50	0.931546
mean_genomic_inbreeding	6	Overlapping True Genetic Value h2 = 0.1	1	0
mean_genomic_inbreeding	6	Overlapping True Genetic Value h2 = 0.1	2	0.0245444
mean_genomic_inbreeding	6	Overlapping True Genetic Value h2 = 0.1	3	0.0535057
mean_genomic_inbreeding	6	Overlapping True Genetic Value h2 = 0.1	4	0.0849867
mean_genomic_inbreeding	6	Overlapping True Genetic Value h2 = 0.1	5	0.123282
mean_genomic_inbreeding	6	Overlapping True Genetic Value h2 = 0.1	6	0.145636
mean_genomic_inbreeding	6	Overlapping True Genetic Value h2 = 0.1	7	0.175873
mean_genomic_inbreeding	6	Overlapping True Genetic Value h2 = 0.1	8	0.207713
mean_genomic_inbreeding	6	Overlapping True Genetic Value h2 = 0.1	9	0.22613
mean_genomic_inbreeding	6	Overlapping True Genetic Value h2 = 0.1	10	0.271107
mean_genomic_inbreeding	6	Overlapping True Genetic Value h2 = 0.1	11	0.298177
mean_genomic_inbreeding	6	Overlapping True Genetic Value h2 = 0.1	12	0.34332
mean_genomic_inbreeding	6	Overlapping True Genetic Value h2 = 0.1	13	0.371824
mean_genomic_inbreeding	6	Overlapping True Genetic Value h2 = 0.1	14	0.404226
mean_genomic_inbreeding	6	Overlapping True Genetic Value h2 = 0.1	15	0.439613
mean_genomic_inbreeding	6	Overlapping True Genetic Value h2 = 0.1	16	0.481175
mean_genomic_inbreeding	6	Overlapping True Genetic Value h2 = 0.1	17	0.528391
mean_genomic_inbreeding	6	Overlapping True Genetic Value h2 = 0.1	18	0.547502
mean_genomic_inbreeding	6	Overlapping True Genetic Value h2 = 0.1	19	0.584048
mean_genomic_inbreeding	6	Overlapping True Genetic Value h2 = 0.1	20	0.595688
mean_genomic_inbreeding	6	Overlapping True Genetic Value h2 = 0.1	21	0.610579
mean_genomic_inbreeding	6	Overlapping True Genetic Value h2 = 0.1	22	0.623731
mean_genomic_inbreeding	6	Overlapping True Genetic Value h2 = 0.1	23	0.636273
mean_genomic_inbreeding	6	Overlapping True Genetic Value h2 = 0.1	24	0.657949
mean_genomic_inbreeding	6	Overlapping True Genetic Value h2 = 0.1	25	0.677607
mean_genomic_inbreeding	6	Overlapping True Genetic Value h2 = 0.1	26	0.693709
mean_genomic_inbreeding	6	Overlapping True Genetic Value h2 = 0.1	27	0.714066
mean_genomic_inbreeding	6	Overlapping True Genetic Value h2 = 0.1	28	0.74263
mean_genomic_inbreeding	6	Overlapping True Genetic Value h2 = 0.1	29	0.753928
mean_genomic_inbreeding	6	Overlapping True Genetic Value h2 = 0.1	30	0.762226
mean_genomic_inbreeding	6	Overlapping True Genetic Value h2 = 0.1	31	0.769999
mean_genomic_inbreeding	6	Overlapping True Genetic Value h2 = 0.1	32	0.781032
mean_genomic_inbreeding	6	Overlapping True Genetic Value h2 = 0.1	33	0.797264
mean_genomic_inbreeding	6	Overlapping True Genetic Value h2 = 0.1	34	0.804025
mean_genomic_inbreeding	6	Overlapping True Genetic Value h2 = 0.1	35	0.812707
mean_genomic_inbreeding	6	Overlapping True Genetic Value h2 = 0.1	36	0.817758
mean_genomic_inbreeding	6	Overlapping True Genetic Value h2 = 0.1	37	0.824857
mean_genomic_inbreeding	6	Overlapping True Genetic Value h2 = 0.1	38	0.830081
mean_genomic_inbreeding	6	Overlapping True Genetic Value h2 = 0.1	39	0.839831
mean_genomic_inbreeding	6	Overlapping True Genetic Value h2 = 0.1	40	0.852956
mean_genomic_inbreeding	6	Overlapping True Genetic Value h2 = 0.1	41	0.863541
mean_genomic_inbreeding	6	Overlapping True Genetic Value h2 = 0.1	42	0.868612
mean_genomic_inbreeding	6	Overlapping True Genetic Value h2 = 0.1	43	0.876628
mean_genomic_inbreeding	6	Overlapping True Genetic Value h2 = 0.1	44	0.886066
mean_genomic_inbreeding	6	Overlapping True Genetic Value h2 = 0.1	45	0.890022
mean_genomic_inbreeding	6	Overlapping True Genetic Value h2 = 0.1	46	0.894151
mean_genomic_inbreeding	6	Overlapping True Genetic Value h2 = 0.1	47	0.898237
mean_genomic_inbreeding	6	Overlapping True Genetic Value h2 = 0.1	48	0.901961
mean_genomic_inbreeding	6	Overlapping True Genetic Value h2 = 0.1	49	0.90981
mean_genomic_inbreeding	6	Overlapping True Genetic Value h2 = 0.1	50	0.917236
mean_genomic_inbreeding	7	Overlapping True Genetic Value h2 = 0.1	1	0
mean_genomic_inbreeding	7	Overlapping True Genetic Value h2 = 0.1	2	0.0237697
mean_genomic_inbreeding	7	Overlapping True Genetic Value h2 = 0.1	3	0.0396323
mean_genomic_inbreeding	7	Overlapping True Genetic Value h2 = 0.1	4	0.0740161
mean_genomic_inbreeding	7	Overlapping True Genetic Value h2 = 0.1	5	0.123663
mean_genomic_inbreeding	7	Overlapping True Genetic Value h2 = 0.1	6	0.145267
mean_genomic_inbreeding	7	Overlapping True Genetic Value h2 = 0.1	7	0.186572
mean_genomic_inbreeding	7	Overlapping True Genetic Value h2 = 0.1	8	0.225117
mean_genomic_inbreeding	7	Overlapping True Genetic Value h2 = 0.1	9	0.267306
mean_genomic_inbreeding	7	Overlapping True Genetic Value h2 = 0.1	10	0.300231
mean_genomic_inbreeding	7	Overlapping True Genetic Value h2 = 0.1	11	0.34718
mean_genomic_inbreeding	7	Overlapping True Genetic Value h2 = 0.1	12	0.379584
mean_genomic_inbreeding	7	Overlapping True Genetic Value h2 = 0.1	13	0.387617
mean_genomic_inbreeding	7	Overlapping True Genetic Value h2 = 0.1	14	0.419224
mean_genomic_inbreeding	7	Overlapping True Genetic Value h2 = 0.1	15	0.4398
mean_genomic_inbreeding	7	Overlapping True Genetic Value h2 = 0.1	16	0.466707
mean_genomic_inbreeding	7	Overlapping True Genetic Value h2 = 0.1	17	0.498192
mean_genomic_inbreeding	7	Overlapping True Genetic Value h2 = 0.1	18	0.502436
mean_genomic_inbreeding	7	Overlapping True Genetic Value h2 = 0.1	19	0.543074
mean_genomic_inbreeding	7	Overlapping True Genetic Value h2 = 0.1	20	0.572141
mean_genomic_inbreeding	7	Overlapping True Genetic Value h2 = 0.1	21	0.588226
mean_genomic_inbreeding	7	Overlapping True Genetic Value h2 = 0.1	22	0.607855
mean_genomic_inbreeding	7	Overlapping True Genetic Value h2 = 0.1	23	0.62266
mean_genomic_inbreeding	7	Overlapping True Genetic Value h2 = 0.1	24	0.6405
mean_genomic_inbreeding	7	Overlapping True Genetic Value h2 = 0.1	25	0.663287
mean_genomic_inbreeding	7	Overlapping True Genetic Value h2 = 0.1	26	0.675399
mean_genomic_inbreeding	7	Overlapping True Genetic Value h2 = 0.1	27	0.694863
mean_genomic_inbreeding	7	Overlapping True Genetic Value h2 = 0.1	28	0.714165
mean_genomic_inbreeding	7	Overlapping True Genetic Value h2 = 0.1	29	0.736833
mean_genomic_inbreeding	7	Overlapping True Genetic Value h2 = 0.1	30	0.760748
mean_genomic_inbreeding	7	Overlapping True Genetic Value h2 = 0.1	31	0.783954
mean_genomic_inbreeding	7	Overlapping True Genetic Value h2 = 0.1	32	0.802233
mean_genomic_inbreeding	7	Overlapping True Genetic Value h2 = 0.1	33	0.816966
mean_genomic_inbreeding	7	Overlapping True Genetic Value h2 = 0.1	34	0.822338
mean_genomic_inbreeding	7	Overlapping True Genetic Value h2 = 0.1	35	0.8403
mean_genomic_inbreeding	7	Overlapping True Genetic Value h2 = 0.1	36	0.854964
mean_genomic_inbreeding	7	Overlapping True Genetic Value h2 = 0.1	37	0.867148
mean_genomic_inbreeding	7	Overlapping True Genetic Value h2 = 0.1	38	0.877528
mean_genomic_inbreeding	7	Overlapping True Genetic Value h2 = 0.1	39	0.885136
mean_genomic_inbreeding	7	Overlapping True Genetic Value h2 = 0.1	40	0.887141
mean_genomic_inbreeding	7	Overlapping True Genetic Value h2 = 0.1	41	0.891718
mean_genomic_inbreeding	7	Overlapping True Genetic Value h2 = 0.1	42	0.902061
mean_genomic_inbreeding	7	Overlapping True Genetic Value h2 = 0.1	43	0.910141
mean_genomic_inbreeding	7	Overlapping True Genetic Value h2 = 0.1	44	0.917585
mean_genomic_inbreeding	7	Overlapping True Genetic Value h2 = 0.1	45	0.919675
mean_genomic_inbreeding	7	Overlapping True Genetic Value h2 = 0.1	46	0.923491
mean_genomic_inbreeding	7	Overlapping True Genetic Value h2 = 0.1	47	0.925908
mean_genomic_inbreeding	7	Overlapping True Genetic Value h2 = 0.1	48	0.933011
mean_genomic_inbreeding	7	Overlapping True Genetic Value h2 = 0.1	49	0.935955
mean_genomic_inbreeding	7	Overlapping True Genetic Value h2 = 0.1	50	0.941527
mean_genomic_inbreeding	8	Overlapping True Genetic Value h2 = 0.1	1	0
mean_genomic_inbreeding	8	Overlapping True Genetic Value h2 = 0.1	2	0.0240255
mean_genomic_inbreeding	8	Overlapping True Genetic Value h2 = 0.1	3	0.0471533
mean_genomic_inbreeding	8	Overlapping True Genetic Value h2 = 0.1	4	0.0681157
mean_genomic_inbreeding	8	Overlapping True Genetic Value h2 = 0.1	5	0.090415
mean_genomic_inbreeding	8	Overlapping True Genetic Value h2 = 0.1	6	0.116229
mean_genomic_inbreeding	8	Overlapping True Genetic Value h2 = 0.1	7	0.140213
mean_genomic_inbreeding	8	Overlapping True Genetic Value h2 = 0.1	8	0.188749
mean_genomic_inbreeding	8	Overlapping True Genetic Value h2 = 0.1	9	0.237758
mean_genomic_inbreeding	8	Overlapping True Genetic Value h2 = 0.1	10	0.257656
mean_genomic_inbreeding	8	Overlapping True Genetic Value h2 = 0.1	11	0.292622
mean_genomic_inbreeding	8	Overlapping True Genetic Value h2 = 0.1	12	0.324674
mean_genomic_inbreeding	8	Overlapping True Genetic Value h2 = 0.1	13	0.352341
mean_genomic_inbreeding	8	Overlapping True Genetic Value h2 = 0.1	14	0.382896
mean_genomic_inbreeding	8	Overlapping True Genetic Value h2 = 0.1	15	0.416554
mean_genomic_inbreeding	8	Overlapping True Genetic Value h2 = 0.1	16	0.431411
mean_genomic_inbreeding	8	Overlapping True Genetic Value h2 = 0.1	17	0.446139
mean_genomic_inbreeding	8	Overlapping True Genetic Value h2 = 0.1	18	0.481631
mean_genomic_inbreeding	8	Overlapping True Genetic Value h2 = 0.1	19	0.5051
mean_genomic_inbreeding	8	Overlapping True Genetic Value h2 = 0.1	20	0.533197
mean_genomic_inbreeding	8	Overlapping True Genetic Value h2 = 0.1	21	0.558814
mean_genomic_inbreeding	8	Overlapping True Genetic Value h2 = 0.1	22	0.57437
mean_genomic_inbreeding	8	Overlapping True Genetic Value h2 = 0.1	23	0.58804
mean_genomic_inbreeding	8	Overlapping True Genetic Value h2 = 0.1	24	0.611144
mean_genomic_inbreeding	8	Overlapping True Genetic Value h2 = 0.1	25	0.650857
mean_genomic_inbreeding	8	Overlapping True Genetic Value h2 = 0.1	26	0.671196
mean_genomic_inbreeding	8	Overlapping True Genetic Value h2 = 0.1	27	0.691257
mean_genomic_inbreeding	8	Overlapping True Genetic Value h2 = 0.1	28	0.710092
mean_genomic_inbreeding	8	Overlapping True Genetic Value h2 = 0.1	29	0.72618
mean_genomic_inbreeding	8	Overlapping True Genetic Value h2 = 0.1	30	0.733477
mean_genomic_inbreeding	8	Overlapping True Genetic Value h2 = 0.1	31	0.752695
mean_genomic_inbreeding	8	Overlapping True Genetic Value h2 = 0.1	32	0.763793
mean_genomic_inbreeding	8	Overlapping True Genetic Value h2 = 0.1	33	0.769949
mean_genomic_inbreeding	8	Overlapping True Genetic Value h2 = 0.1	34	0.789149
mean_genomic_inbreeding	8	Overlapping True Genetic Value h2 = 0.1	35	0.804326
mean_genomic_inbreeding	8	Overlapping True Genetic Value h2 = 0.1	36	0.814516
mean_genomic_inbreeding	8	Overlapping True Genetic Value h2 = 0.1	37	0.825864
mean_genomic_inbreeding	8	Overlapping True Genetic Value h2 = 0.1	38	0.828541
mean_genomic_inbreeding	8	Overlapping True Genetic Value h2 = 0.1	39	0.833483
mean_genomic_inbreeding	8	Overlapping True Genetic Value h2 = 0.1	40	0.8447
mean_genomic_inbreeding	8	Overlapping True Genetic Value h2 = 0.1	41	0.857859
mean_genomic_inbreeding	8	Overlapping True Genetic Value h2 = 0.1	42	0.869198
mean_genomic_inbreeding	8	Overlapping True Genetic Value h2 = 0.1	43	0.878501
mean_genomic_inbreeding	8	Overlapping True Genetic Value h2 = 0.1	44	0.885764
mean_genomic_inbreeding	8	Overlapping True Genetic Value h2 = 0.1	45	0.895699
mean_genomic_inbreeding	8	Overlapping True Genetic Value h2 = 0.1	46	0.899518
mean_genomic_inbreeding	8	Overlapping True Genetic Value h2 = 0.1	47	0.906269
mean_genomic_inbreeding	8	Overlapping True Genetic Value h2 = 0.1	48	0.909048
mean_genomic_inbreeding	8	Overlapping True Genetic Value h2 = 0.1	49	0.917356
mean_genomic_inbreeding	8	Overlapping True Genetic Value h2 = 0.1	50	0.922396
mean_genomic_inbreeding	9	Overlapping True Genetic Value h2 = 0.1	1	0
mean_genomic_inbreeding	9	Overlapping True Genetic Value h2 = 0.1	2	0.0242373
mean_genomic_inbreeding	9	Overlapping True Genetic Value h2 = 0.1	3	0.0542678
mean_genomic_inbreeding	9	Overlapping True Genetic Value h2 = 0.1	4	0.0811174
mean_genomic_inbreeding	9	Overlapping True Genetic Value h2 = 0.1	5	0.117196
mean_genomic_inbreeding	9	Overlapping True Genetic Value h2 = 0.1	6	0.162178
mean_genomic_inbreeding	9	Overlapping True Genetic Value h2 = 0.1	7	0.223318
mean_genomic_inbreeding	9	Overlapping True Genetic Value h2 = 0.1	8	0.298724
mean_genomic_inbreeding	9	Overlapping True Genetic Value h2 = 0.1	9	0.333923
mean_genomic_inbreeding	9	Overlapping True Genetic Value h2 = 0.1	10	0.351864
mean_genomic_inbreeding	9	Overlapping True Genetic Value h2 = 0.1	11	0.374752
mean_genomic_inbreeding	9	Overlapping True Genetic Value h2 = 0.1	12	0.426625
mean_genomic_inbreeding	9	Overlapping True Genetic Value h2 = 0.1	13	0.457479
mean_genomic_inbreeding	9	Overlapping True Genetic Value h2 = 0.1	14	0.474198
mean_genomic_inbreeding	9	Overlapping True Genetic Value h2 = 0.1	15	0.498589
mean_genomic_inbreeding	9	Overlapping True Genetic Value h2 = 0.1	16	0.510799
mean_genomic_inbreeding	9	Overlapping True Genetic Value h2 = 0.1	17	0.559199
mean_genomic_inbreeding	9	Overlapping True Genetic Value h2 = 0.1	18	0.581348
mean_genomic_inbreeding	9	Overlapping True Genetic Value h2 = 0.1	19	0.600758
mean_genomic_inbreeding	9	Overlapping True Genetic Value h2 = 0.1	20	0.617335
mean_genomic_inbreeding	9	Overlapping True Genetic Value h2 = 0.1	21	0.634467
mean_genomic_inbreeding	9	Overlapping True Genetic Value h2 = 0.1	22	0.659279
mean_genomic_inbreeding	9	Overlapping True Genetic Value h2 = 0.1	23	0.67206
mean_genomic_inbreeding	9	Overlapping True Genetic Value h2 = 0.1	24	0.679125
mean_genomic_inbreeding	9	Overlapping True Genetic Value h2 = 0.1	25	0.70437
mean_genomic_inbreeding	9	Overlapping True Genetic Value h2 = 0.1	26	0.722046
mean_genomic_inbreeding	9	Overlapping True Genetic Value h2 = 0.1	27	0.738699
mean_genomic_inbreeding	9	Overlapping True Genetic Value h2 = 0.1	28	0.752447
mean_genomic_inbreeding	9	Overlapping True Genetic Value h2 = 0.1	29	0.781814
mean_genomic_inbreeding	9	Overlapping True Genetic Value h2 = 0.1	30	0.809997
mean_genomic_inbreeding	9	Overlapping True Genetic Value h2 = 0.1	31	0.818007
mean_genomic_inbreeding	9	Overlapping True Genetic Value h2 = 0.1	32	0.818091
mean_genomic_inbreeding	9	Overlapping True Genetic Value h2 = 0.1	33	0.825373
mean_genomic_inbreeding	9	Overlapping True Genetic Value h2 = 0.1	34	0.837996
mean_genomic_inbreeding	9	Overlapping True Genetic Value h2 = 0.1	35	0.85304
mean_genomic_inbreeding	9	Overlapping True Genetic Value h2 = 0.1	36	0.859167
mean_genomic_inbreeding	9	Overlapping True Genetic Value h2 = 0.1	37	0.862734
mean_genomic_inbreeding	9	Overlapping True Genetic Value h2 = 0.1	38	0.872132
mean_genomic_inbreeding	9	Overlapping True Genetic Value h2 = 0.1	39	0.884998
mean_genomic_inbreeding	9	Overlapping True Genetic Value h2 = 0.1	40	0.891376
mean_genomic_inbreeding	9	Overlapping True Genetic Value h2 = 0.1	41	0.897353
mean_genomic_inbreeding	9	Overlapping True Genetic Value h2 = 0.1	42	0.899723
mean_genomic_inbreeding	9	Overlapping True Genetic Value h2 = 0.1	43	0.902673
mean_genomic_inbreeding	9	Overlapping True Genetic Value h2 = 0.1	44	0.907925
mean_genomic_inbreeding	9	Overlapping True Genetic Value h2 = 0.1	45	0.916069
mean_genomic_inbreeding	9	Overlapping True Genetic Value h2 = 0.1	46	0.916835
mean_genomic_inbreeding	9	Overlapping True Genetic Value h2 = 0.1	47	0.924201
mean_genomic_inbreeding	9	Overlapping True Genetic Value h2 = 0.1	48	0.929875
mean_genomic_inbreeding	9	Overlapping True Genetic Value h2 = 0.1	49	0.9349
mean_genomic_inbreeding	9	Overlapping True Genetic Value h2 = 0.1	50	0.940036
mean_genomic_inbreeding	10	Overlapping True Genetic Value h2 = 0.1	1	0
mean_genomic_inbreeding	10	Overlapping True Genetic Value h2 = 0.1	2	0.0234506
mean_genomic_inbreeding	10	Overlapping True Genetic Value h2 = 0.1	3	0.0536948
mean_genomic_inbreeding	10	Overlapping True Genetic Value h2 = 0.1	4	0.0745338
mean_genomic_inbreeding	10	Overlapping True Genetic Value h2 = 0.1	5	0.0966467
mean_genomic_inbreeding	10	Overlapping True Genetic Value h2 = 0.1	6	0.143799
mean_genomic_inbreeding	10	Overlapping True Genetic Value h2 = 0.1	7	0.191797
mean_genomic_inbreeding	10	Overlapping True Genetic Value h2 = 0.1	8	0.251753
mean_genomic_inbreeding	10	Overlapping True Genetic Value h2 = 0.1	9	0.270296
mean_genomic_inbreeding	10	Overlapping True Genetic Value h2 = 0.1	10	0.2994
mean_genomic_inbreeding	10	Overlapping True Genetic Value h2 = 0.1	11	0.318232
mean_genomic_inbreeding	10	Overlapping True Genetic Value h2 = 0.1	12	0.345027
mean_genomic_inbreeding	10	Overlapping True Genetic Value h2 = 0.1	13	0.389782
mean_genomic_inbreeding	10	Overlapping True Genetic Value h2 = 0.1	14	0.413383
mean_genomic_inbreeding	10	Overlapping True Genetic Value h2 = 0.1	15	0.472176
mean_genomic_inbreeding	10	Overlapping True Genetic Value h2 = 0.1	16	0.510561
mean_genomic_inbreeding	10	Overlapping True Genetic Value h2 = 0.1	17	0.526687
mean_genomic_inbreeding	10	Overlapping True Genetic Value h2 = 0.1	18	0.551881
mean_genomic_inbreeding	10	Overlapping True Genetic Value h2 = 0.1	19	0.573753
mean_genomic_inbreeding	10	Overlapping True Genetic Value h2 = 0.1	20	0.601154
mean_genomic_inbreeding	10	Overlapping True Genetic Value h2 = 0.1	21	0.620195
mean_genomic_inbreeding	10	Overlapping True Genetic Value h2 = 0.1	22	0.65374
mean_genomic_inbreeding	10	Overlapping True Genetic Value h2 = 0.1	23	0.678416
mean_genomic_inbreeding	10	Overlapping True Genetic Value h2 = 0.1	24	0.696082
mean_genomic_inbreeding	10	Overlapping True Genetic Value h2 = 0.1	25	0.722547
mean_genomic_inbreeding	10	Overlapping True Genetic Value h2 = 0.1	26	0.743897
mean_genomic_inbreeding	10	Overlapping True Genetic Value h2 = 0.1	27	0.769192
mean_genomic_inbreeding	10	Overlapping True Genetic Value h2 = 0.1	28	0.786486
mean_genomic_inbreeding	10	Overlapping True Genetic Value h2 = 0.1	29	0.800428
mean_genomic_inbreeding	10	Overlapping True Genetic Value h2 = 0.1	30	0.819978
mean_genomic_inbreeding	10	Overlapping True Genetic Value h2 = 0.1	31	0.837863
mean_genomic_inbreeding	10	Overlapping True Genetic Value h2 = 0.1	32	0.845345
mean_genomic_inbreeding	10	Overlapping True Genetic Value h2 = 0.1	33	0.858918
mean_genomic_inbreeding	10	Overlapping True Genetic Value h2 = 0.1	34	0.869649
mean_genomic_inbreeding	10	Overlapping True Genetic Value h2 = 0.1	35	0.880506
mean_genomic_inbreeding	10	Overlapping True Genetic Value h2 = 0.1	36	0.88935
mean_genomic_inbreeding	10	Overlapping True Genetic Value h2 = 0.1	37	0.896098
mean_genomic_inbreeding	10	Overlapping True Genetic Value h2 = 0.1	38	0.900182
mean_genomic_inbreeding	10	Overlapping True Genetic Value h2 = 0.1	39	0.910075
mean_genomic_inbreeding	10	Overlapping True Genetic Value h2 = 0.1	40	0.915505
mean_genomic_inbreeding	10	Overlapping True Genetic Value h2 = 0.1	41	0.916403
mean_genomic_inbreeding	10	Overlapping True Genetic Value h2 = 0.1	42	0.926455
mean_genomic_inbreeding	10	Overlapping True Genetic Value h2 = 0.1	43	0.934814
mean_genomic_inbreeding	10	Overlapping True Genetic Value h2 = 0.1	44	0.937587
mean_genomic_inbreeding	10	Overlapping True Genetic Value h2 = 0.1	45	0.940822
mean_genomic_inbreeding	10	Overlapping True Genetic Value h2 = 0.1	46	0.943553
mean_genomic_inbreeding	10	Overlapping True Genetic Value h2 = 0.1	47	0.944246
mean_genomic_inbreeding	10	Overlapping True Genetic Value h2 = 0.1	48	0.946887
mean_genomic_inbreeding	10	Overlapping True Genetic Value h2 = 0.1	49	0.94969
mean_genomic_inbreeding	10	Overlapping True Genetic Value h2 = 0.1	50	0.956626
mean_genomic_inbreeding	1	Overlapping True Genetic Value h2 = 0.5	1	0
mean_genomic_inbreeding	1	Overlapping True Genetic Value h2 = 0.5	2	0.023602
mean_genomic_inbreeding	1	Overlapping True Genetic Value h2 = 0.5	3	0.0593857
mean_genomic_inbreeding	1	Overlapping True Genetic Value h2 = 0.5	4	0.122585
mean_genomic_inbreeding	1	Overlapping True Genetic Value h2 = 0.5	5	0.141572
mean_genomic_inbreeding	1	Overlapping True Genetic Value h2 = 0.5	6	0.15541
mean_genomic_inbreeding	1	Overlapping True Genetic Value h2 = 0.5	7	0.193969
mean_genomic_inbreeding	1	Overlapping True Genetic Value h2 = 0.5	8	0.247267
mean_genomic_inbreeding	1	Overlapping True Genetic Value h2 = 0.5	9	0.281153
mean_genomic_inbreeding	1	Overlapping True Genetic Value h2 = 0.5	10	0.321664
mean_genomic_inbreeding	1	Overlapping True Genetic Value h2 = 0.5	11	0.352479
mean_genomic_inbreeding	1	Overlapping True Genetic Value h2 = 0.5	12	0.385608
mean_genomic_inbreeding	1	Overlapping True Genetic Value h2 = 0.5	13	0.431224
mean_genomic_inbreeding	1	Overlapping True Genetic Value h2 = 0.5	14	0.470251
mean_genomic_inbreeding	1	Overlapping True Genetic Value h2 = 0.5	15	0.507862
mean_genomic_inbreeding	1	Overlapping True Genetic Value h2 = 0.5	16	0.531313
mean_genomic_inbreeding	1	Overlapping True Genetic Value h2 = 0.5	17	0.548831
mean_genomic_inbreeding	1	Overlapping True Genetic Value h2 = 0.5	18	0.577224
mean_genomic_inbreeding	1	Overlapping True Genetic Value h2 = 0.5	19	0.595777
mean_genomic_inbreeding	1	Overlapping True Genetic Value h2 = 0.5	20	0.622744
mean_genomic_inbreeding	1	Overlapping True Genetic Value h2 = 0.5	21	0.664441
mean_genomic_inbreeding	1	Overlapping True Genetic Value h2 = 0.5	22	0.689731
mean_genomic_inbreeding	1	Overlapping True Genetic Value h2 = 0.5	23	0.707844
mean_genomic_inbreeding	1	Overlapping True Genetic Value h2 = 0.5	24	0.726862
mean_genomic_inbreeding	1	Overlapping True Genetic Value h2 = 0.5	25	0.736393
mean_genomic_inbreeding	1	Overlapping True Genetic Value h2 = 0.5	26	0.750168
mean_genomic_inbreeding	1	Overlapping True Genetic Value h2 = 0.5	27	0.756476
mean_genomic_inbreeding	1	Overlapping True Genetic Value h2 = 0.5	28	0.768342
mean_genomic_inbreeding	1	Overlapping True Genetic Value h2 = 0.5	29	0.777938
mean_genomic_inbreeding	1	Overlapping True Genetic Value h2 = 0.5	30	0.79113
mean_genomic_inbreeding	1	Overlapping True Genetic Value h2 = 0.5	31	0.795872
mean_genomic_inbreeding	1	Overlapping True Genetic Value h2 = 0.5	32	0.808867
mean_genomic_inbreeding	1	Overlapping True Genetic Value h2 = 0.5	33	0.819354
mean_genomic_inbreeding	1	Overlapping True Genetic Value h2 = 0.5	34	0.835232
mean_genomic_inbreeding	1	Overlapping True Genetic Value h2 = 0.5	35	0.852474
mean_genomic_inbreeding	1	Overlapping True Genetic Value h2 = 0.5	36	0.861832
mean_genomic_inbreeding	1	Overlapping True Genetic Value h2 = 0.5	37	0.87803
mean_genomic_inbreeding	1	Overlapping True Genetic Value h2 = 0.5	38	0.882548
mean_genomic_inbreeding	1	Overlapping True Genetic Value h2 = 0.5	39	0.887149
mean_genomic_inbreeding	1	Overlapping True Genetic Value h2 = 0.5	40	0.892381
mean_genomic_inbreeding	1	Overlapping True Genetic Value h2 = 0.5	41	0.906378
mean_genomic_inbreeding	1	Overlapping True Genetic Value h2 = 0.5	42	0.9153
mean_genomic_inbreeding	1	Overlapping True Genetic Value h2 = 0.5	43	0.9253
mean_genomic_inbreeding	1	Overlapping True Genetic Value h2 = 0.5	44	0.927386
mean_genomic_inbreeding	1	Overlapping True Genetic Value h2 = 0.5	45	0.930384
mean_genomic_inbreeding	1	Overlapping True Genetic Value h2 = 0.5	46	0.93488
mean_genomic_inbreeding	1	Overlapping True Genetic Value h2 = 0.5	47	0.939458
mean_genomic_inbreeding	1	Overlapping True Genetic Value h2 = 0.5	48	0.941047
mean_genomic_inbreeding	1	Overlapping True Genetic Value h2 = 0.5	49	0.943511
mean_genomic_inbreeding	1	Overlapping True Genetic Value h2 = 0.5	50	0.947432
mean_genomic_inbreeding	2	Overlapping True Genetic Value h2 = 0.5	1	0
mean_genomic_inbreeding	2	Overlapping True Genetic Value h2 = 0.5	2	0.0239044
mean_genomic_inbreeding	2	Overlapping True Genetic Value h2 = 0.5	3	0.0732387
mean_genomic_inbreeding	2	Overlapping True Genetic Value h2 = 0.5	4	0.108405
mean_genomic_inbreeding	2	Overlapping True Genetic Value h2 = 0.5	5	0.130696
mean_genomic_inbreeding	2	Overlapping True Genetic Value h2 = 0.5	6	0.152117
mean_genomic_inbreeding	2	Overlapping True Genetic Value h2 = 0.5	7	0.188722
mean_genomic_inbreeding	2	Overlapping True Genetic Value h2 = 0.5	8	0.222054
mean_genomic_inbreeding	2	Overlapping True Genetic Value h2 = 0.5	9	0.249658
mean_genomic_inbreeding	2	Overlapping True Genetic Value h2 = 0.5	10	0.2718
mean_genomic_inbreeding	2	Overlapping True Genetic Value h2 = 0.5	11	0.302725
mean_genomic_inbreeding	2	Overlapping True Genetic Value h2 = 0.5	12	0.345134
mean_genomic_inbreeding	2	Overlapping True Genetic Value h2 = 0.5	13	0.375377
mean_genomic_inbreeding	2	Overlapping True Genetic Value h2 = 0.5	14	0.420808
mean_genomic_inbreeding	2	Overlapping True Genetic Value h2 = 0.5	15	0.463315
mean_genomic_inbreeding	2	Overlapping True Genetic Value h2 = 0.5	16	0.502104
mean_genomic_inbreeding	2	Overlapping True Genetic Value h2 = 0.5	17	0.532212
mean_genomic_inbreeding	2	Overlapping True Genetic Value h2 = 0.5	18	0.561381
mean_genomic_inbreeding	2	Overlapping True Genetic Value h2 = 0.5	19	0.591287
mean_genomic_inbreeding	2	Overlapping True Genetic Value h2 = 0.5	20	0.606346
mean_genomic_inbreeding	2	Overlapping True Genetic Value h2 = 0.5	21	0.630708
mean_genomic_inbreeding	2	Overlapping True Genetic Value h2 = 0.5	22	0.657208
mean_genomic_inbreeding	2	Overlapping True Genetic Value h2 = 0.5	23	0.686833
mean_genomic_inbreeding	2	Overlapping True Genetic Value h2 = 0.5	24	0.708486
mean_genomic_inbreeding	2	Overlapping True Genetic Value h2 = 0.5	25	0.716718
mean_genomic_inbreeding	2	Overlapping True Genetic Value h2 = 0.5	26	0.739165
mean_genomic_inbreeding	2	Overlapping True Genetic Value h2 = 0.5	27	0.754364
mean_genomic_inbreeding	2	Overlapping True Genetic Value h2 = 0.5	28	0.765936
mean_genomic_inbreeding	2	Overlapping True Genetic Value h2 = 0.5	29	0.770527
mean_genomic_inbreeding	2	Overlapping True Genetic Value h2 = 0.5	30	0.776666
mean_genomic_inbreeding	2	Overlapping True Genetic Value h2 = 0.5	31	0.788476
mean_genomic_inbreeding	2	Overlapping True Genetic Value h2 = 0.5	32	0.798088
mean_genomic_inbreeding	2	Overlapping True Genetic Value h2 = 0.5	33	0.813331
mean_genomic_inbreeding	2	Overlapping True Genetic Value h2 = 0.5	34	0.82658
mean_genomic_inbreeding	2	Overlapping True Genetic Value h2 = 0.5	35	0.838644
mean_genomic_inbreeding	2	Overlapping True Genetic Value h2 = 0.5	36	0.847981
mean_genomic_inbreeding	2	Overlapping True Genetic Value h2 = 0.5	37	0.85145
mean_genomic_inbreeding	2	Overlapping True Genetic Value h2 = 0.5	38	0.859418
mean_genomic_inbreeding	2	Overlapping True Genetic Value h2 = 0.5	39	0.864616
mean_genomic_inbreeding	2	Overlapping True Genetic Value h2 = 0.5	40	0.87176
mean_genomic_inbreeding	2	Overlapping True Genetic Value h2 = 0.5	41	0.8786
mean_genomic_inbreeding	2	Overlapping True Genetic Value h2 = 0.5	42	0.88873
mean_genomic_inbreeding	2	Overlapping True Genetic Value h2 = 0.5	43	0.901447
mean_genomic_inbreeding	2	Overlapping True Genetic Value h2 = 0.5	44	0.908696
mean_genomic_inbreeding	2	Overlapping True Genetic Value h2 = 0.5	45	0.915693
mean_genomic_inbreeding	2	Overlapping True Genetic Value h2 = 0.5	46	0.919001
mean_genomic_inbreeding	2	Overlapping True Genetic Value h2 = 0.5	47	0.929071
mean_genomic_inbreeding	2	Overlapping True Genetic Value h2 = 0.5	48	0.936905
mean_genomic_inbreeding	2	Overlapping True Genetic Value h2 = 0.5	49	0.93639
mean_genomic_inbreeding	2	Overlapping True Genetic Value h2 = 0.5	50	0.943692
mean_genomic_inbreeding	3	Overlapping True Genetic Value h2 = 0.5	1	0
mean_genomic_inbreeding	3	Overlapping True Genetic Value h2 = 0.5	2	0.0238754
mean_genomic_inbreeding	3	Overlapping True Genetic Value h2 = 0.5	3	0.0645419
mean_genomic_inbreeding	3	Overlapping True Genetic Value h2 = 0.5	4	0.10405
mean_genomic_inbreeding	3	Overlapping True Genetic Value h2 = 0.5	5	0.13781
mean_genomic_inbreeding	3	Overlapping True Genetic Value h2 = 0.5	6	0.164936
mean_genomic_inbreeding	3	Overlapping True Genetic Value h2 = 0.5	7	0.185012
mean_genomic_inbreeding	3	Overlapping True Genetic Value h2 = 0.5	8	0.210236
mean_genomic_inbreeding	3	Overlapping True Genetic Value h2 = 0.5	9	0.230971
mean_genomic_inbreeding	3	Overlapping True Genetic Value h2 = 0.5	10	0.254156
mean_genomic_inbreeding	3	Overlapping True Genetic Value h2 = 0.5	11	0.27788
mean_genomic_inbreeding	3	Overlapping True Genetic Value h2 = 0.5	12	0.331606
mean_genomic_inbreeding	3	Overlapping True Genetic Value h2 = 0.5	13	0.369142
mean_genomic_inbreeding	3	Overlapping True Genetic Value h2 = 0.5	14	0.390844
mean_genomic_inbreeding	3	Overlapping True Genetic Value h2 = 0.5	15	0.400948
mean_genomic_inbreeding	3	Overlapping True Genetic Value h2 = 0.5	16	0.424189
mean_genomic_inbreeding	3	Overlapping True Genetic Value h2 = 0.5	17	0.449735
mean_genomic_inbreeding	3	Overlapping True Genetic Value h2 = 0.5	18	0.472441
mean_genomic_inbreeding	3	Overlapping True Genetic Value h2 = 0.5	19	0.52294
mean_genomic_inbreeding	3	Overlapping True Genetic Value h2 = 0.5	20	0.542229
mean_genomic_inbreeding	3	Overlapping True Genetic Value h2 = 0.5	21	0.59311
mean_genomic_inbreeding	3	Overlapping True Genetic Value h2 = 0.5	22	0.619283
mean_genomic_inbreeding	3	Overlapping True Genetic Value h2 = 0.5	23	0.634484
mean_genomic_inbreeding	3	Overlapping True Genetic Value h2 = 0.5	24	0.653112
mean_genomic_inbreeding	3	Overlapping True Genetic Value h2 = 0.5	25	0.676871
mean_genomic_inbreeding	3	Overlapping True Genetic Value h2 = 0.5	26	0.690232
mean_genomic_inbreeding	3	Overlapping True Genetic Value h2 = 0.5	27	0.698811
mean_genomic_inbreeding	3	Overlapping True Genetic Value h2 = 0.5	28	0.711612
mean_genomic_inbreeding	3	Overlapping True Genetic Value h2 = 0.5	29	0.723517
mean_genomic_inbreeding	3	Overlapping True Genetic Value h2 = 0.5	30	0.737882
mean_genomic_inbreeding	3	Overlapping True Genetic Value h2 = 0.5	31	0.743192
mean_genomic_inbreeding	3	Overlapping True Genetic Value h2 = 0.5	32	0.748545
mean_genomic_inbreeding	3	Overlapping True Genetic Value h2 = 0.5	33	0.774213
mean_genomic_inbreeding	3	Overlapping True Genetic Value h2 = 0.5	34	0.783546
mean_genomic_inbreeding	3	Overlapping True Genetic Value h2 = 0.5	35	0.797365
mean_genomic_inbreeding	3	Overlapping True Genetic Value h2 = 0.5	36	0.811151
mean_genomic_inbreeding	3	Overlapping True Genetic Value h2 = 0.5	37	0.825147
mean_genomic_inbreeding	3	Overlapping True Genetic Value h2 = 0.5	38	0.836116
mean_genomic_inbreeding	3	Overlapping True Genetic Value h2 = 0.5	39	0.8428
mean_genomic_inbreeding	3	Overlapping True Genetic Value h2 = 0.5	40	0.854458
mean_genomic_inbreeding	3	Overlapping True Genetic Value h2 = 0.5	41	0.861676
mean_genomic_inbreeding	3	Overlapping True Genetic Value h2 = 0.5	42	0.865841
mean_genomic_inbreeding	3	Overlapping True Genetic Value h2 = 0.5	43	0.870977
mean_genomic_inbreeding	3	Overlapping True Genetic Value h2 = 0.5	44	0.871747
mean_genomic_inbreeding	3	Overlapping True Genetic Value h2 = 0.5	45	0.87984
mean_genomic_inbreeding	3	Overlapping True Genetic Value h2 = 0.5	46	0.882656
mean_genomic_inbreeding	3	Overlapping True Genetic Value h2 = 0.5	47	0.88397
mean_genomic_inbreeding	3	Overlapping True Genetic Value h2 = 0.5	48	0.890965
mean_genomic_inbreeding	3	Overlapping True Genetic Value h2 = 0.5	49	0.897224
mean_genomic_inbreeding	3	Overlapping True Genetic Value h2 = 0.5	50	0.904119
mean_genomic_inbreeding	4	Overlapping True Genetic Value h2 = 0.5	1	0
mean_genomic_inbreeding	4	Overlapping True Genetic Value h2 = 0.5	2	0.0234941
mean_genomic_inbreeding	4	Overlapping True Genetic Value h2 = 0.5	3	0.0599931
mean_genomic_inbreeding	4	Overlapping True Genetic Value h2 = 0.5	4	0.0887316
mean_genomic_inbreeding	4	Overlapping True Genetic Value h2 = 0.5	5	0.119509
mean_genomic_inbreeding	4	Overlapping True Genetic Value h2 = 0.5	6	0.13665
mean_genomic_inbreeding	4	Overlapping True Genetic Value h2 = 0.5	7	0.159536
mean_genomic_inbreeding	4	Overlapping True Genetic Value h2 = 0.5	8	0.186207
mean_genomic_inbreeding	4	Overlapping True Genetic Value h2 = 0.5	9	0.225935
mean_genomic_inbreeding	4	Overlapping True Genetic Value h2 = 0.5	10	0.255215
mean_genomic_inbreeding	4	Overlapping True Genetic Value h2 = 0.5	11	0.29451
mean_genomic_inbreeding	4	Overlapping True Genetic Value h2 = 0.5	12	0.344526
mean_genomic_inbreeding	4	Overlapping True Genetic Value h2 = 0.5	13	0.384093
mean_genomic_inbreeding	4	Overlapping True Genetic Value h2 = 0.5	14	0.420296
mean_genomic_inbreeding	4	Overlapping True Genetic Value h2 = 0.5	15	0.45118
mean_genomic_inbreeding	4	Overlapping True Genetic Value h2 = 0.5	16	0.482391
mean_genomic_inbreeding	4	Overlapping True Genetic Value h2 = 0.5	17	0.508735
mean_genomic_inbreeding	4	Overlapping True Genetic Value h2 = 0.5	18	0.541361
mean_genomic_inbreeding	4	Overlapping True Genetic Value h2 = 0.5	19	0.569383
mean_genomic_inbreeding	4	Overlapping True Genetic Value h2 = 0.5	20	0.607472
mean_genomic_inbreeding	4	Overlapping True Genetic Value h2 = 0.5	21	0.622885
mean_genomic_inbreeding	4	Overlapping True Genetic Value h2 = 0.5	22	0.647793
mean_genomic_inbreeding	4	Overlapping True Genetic Value h2 = 0.5	23	0.673766
mean_genomic_inbreeding	4	Overlapping True Genetic Value h2 = 0.5	24	0.69464
mean_genomic_inbreeding	4	Overlapping True Genetic Value h2 = 0.5	25	0.70569
mean_genomic_inbreeding	4	Overlapping True Genetic Value h2 = 0.5	26	0.718225
mean_genomic_inbreeding	4	Overlapping True Genetic Value h2 = 0.5	27	0.740187
mean_genomic_inbreeding	4	Overlapping True Genetic Value h2 = 0.5	28	0.759007
mean_genomic_inbreeding	4	Overlapping True Genetic Value h2 = 0.5	29	0.777803
mean_genomic_inbreeding	4	Overlapping True Genetic Value h2 = 0.5	30	0.793691
mean_genomic_inbreeding	4	Overlapping True Genetic Value h2 = 0.5	31	0.803801
mean_genomic_inbreeding	4	Overlapping True Genetic Value h2 = 0.5	32	0.810378
mean_genomic_inbreeding	4	Overlapping True Genetic Value h2 = 0.5	33	0.820996
mean_genomic_inbreeding	4	Overlapping True Genetic Value h2 = 0.5	34	0.832084
mean_genomic_inbreeding	4	Overlapping True Genetic Value h2 = 0.5	35	0.84212
mean_genomic_inbreeding	4	Overlapping True Genetic Value h2 = 0.5	36	0.857878
mean_genomic_inbreeding	4	Overlapping True Genetic Value h2 = 0.5	37	0.863538
mean_genomic_inbreeding	4	Overlapping True Genetic Value h2 = 0.5	38	0.872719
mean_genomic_inbreeding	4	Overlapping True Genetic Value h2 = 0.5	39	0.887237
mean_genomic_inbreeding	4	Overlapping True Genetic Value h2 = 0.5	40	0.897013
mean_genomic_inbreeding	4	Overlapping True Genetic Value h2 = 0.5	41	0.899936
mean_genomic_inbreeding	4	Overlapping True Genetic Value h2 = 0.5	42	0.910899
mean_genomic_inbreeding	4	Overlapping True Genetic Value h2 = 0.5	43	0.918277
mean_genomic_inbreeding	4	Overlapping True Genetic Value h2 = 0.5	44	0.926853
mean_genomic_inbreeding	4	Overlapping True Genetic Value h2 = 0.5	45	0.930105
mean_genomic_inbreeding	4	Overlapping True Genetic Value h2 = 0.5	46	0.935118
mean_genomic_inbreeding	4	Overlapping True Genetic Value h2 = 0.5	47	0.939125
mean_genomic_inbreeding	4	Overlapping True Genetic Value h2 = 0.5	48	0.944255
mean_genomic_inbreeding	4	Overlapping True Genetic Value h2 = 0.5	49	0.944776
mean_genomic_inbreeding	4	Overlapping True Genetic Value h2 = 0.5	50	0.946591
mean_genomic_inbreeding	5	Overlapping True Genetic Value h2 = 0.5	1	0
mean_genomic_inbreeding	5	Overlapping True Genetic Value h2 = 0.5	2	0.0238849
mean_genomic_inbreeding	5	Overlapping True Genetic Value h2 = 0.5	3	0.0528688
mean_genomic_inbreeding	5	Overlapping True Genetic Value h2 = 0.5	4	0.101381
mean_genomic_inbreeding	5	Overlapping True Genetic Value h2 = 0.5	5	0.127396
mean_genomic_inbreeding	5	Overlapping True Genetic Value h2 = 0.5	6	0.149444
mean_genomic_inbreeding	5	Overlapping True Genetic Value h2 = 0.5	7	0.18454
mean_genomic_inbreeding	5	Overlapping True Genetic Value h2 = 0.5	8	0.214186
mean_genomic_inbreeding	5	Overlapping True Genetic Value h2 = 0.5	9	0.240548
mean_genomic_inbreeding	5	Overlapping True Genetic Value h2 = 0.5	10	0.279145
mean_genomic_inbreeding	5	Overlapping True Genetic Value h2 = 0.5	11	0.316175
mean_genomic_inbreeding	5	Overlapping True Genetic Value h2 = 0.5	12	0.337254
mean_genomic_inbreeding	5	Overlapping True Genetic Value h2 = 0.5	13	0.378165
mean_genomic_inbreeding	5	Overlapping True Genetic Value h2 = 0.5	14	0.403298
mean_genomic_inbreeding	5	Overlapping True Genetic Value h2 = 0.5	15	0.444442
mean_genomic_inbreeding	5	Overlapping True Genetic Value h2 = 0.5	16	0.453925
mean_genomic_inbreeding	5	Overlapping True Genetic Value h2 = 0.5	17	0.474106
mean_genomic_inbreeding	5	Overlapping True Genetic Value h2 = 0.5	18	0.506022
mean_genomic_inbreeding	5	Overlapping True Genetic Value h2 = 0.5	19	0.529299
mean_genomic_inbreeding	5	Overlapping True Genetic Value h2 = 0.5	20	0.552674
mean_genomic_inbreeding	5	Overlapping True Genetic Value h2 = 0.5	21	0.565637
mean_genomic_inbreeding	5	Overlapping True Genetic Value h2 = 0.5	22	0.59878
mean_genomic_inbreeding	5	Overlapping True Genetic Value h2 = 0.5	23	0.611322
mean_genomic_inbreeding	5	Overlapping True Genetic Value h2 = 0.5	24	0.629872
mean_genomic_inbreeding	5	Overlapping True Genetic Value h2 = 0.5	25	0.647192
mean_genomic_inbreeding	5	Overlapping True Genetic Value h2 = 0.5	26	0.657284
mean_genomic_inbreeding	5	Overlapping True Genetic Value h2 = 0.5	27	0.677224
mean_genomic_inbreeding	5	Overlapping True Genetic Value h2 = 0.5	28	0.696001
mean_genomic_inbreeding	5	Overlapping True Genetic Value h2 = 0.5	29	0.715982
mean_genomic_inbreeding	5	Overlapping True Genetic Value h2 = 0.5	30	0.743324
mean_genomic_inbreeding	5	Overlapping True Genetic Value h2 = 0.5	31	0.751919
mean_genomic_inbreeding	5	Overlapping True Genetic Value h2 = 0.5	32	0.767683
mean_genomic_inbreeding	5	Overlapping True Genetic Value h2 = 0.5	33	0.783685
mean_genomic_inbreeding	5	Overlapping True Genetic Value h2 = 0.5	34	0.798619
mean_genomic_inbreeding	5	Overlapping True Genetic Value h2 = 0.5	35	0.814755
mean_genomic_inbreeding	5	Overlapping True Genetic Value h2 = 0.5	36	0.830718
mean_genomic_inbreeding	5	Overlapping True Genetic Value h2 = 0.5	37	0.844819
mean_genomic_inbreeding	5	Overlapping True Genetic Value h2 = 0.5	38	0.848067
mean_genomic_inbreeding	5	Overlapping True Genetic Value h2 = 0.5	39	0.851543
mean_genomic_inbreeding	5	Overlapping True Genetic Value h2 = 0.5	40	0.858141
mean_genomic_inbreeding	5	Overlapping True Genetic Value h2 = 0.5	41	0.868604
mean_genomic_inbreeding	5	Overlapping True Genetic Value h2 = 0.5	42	0.872897
mean_genomic_inbreeding	5	Overlapping True Genetic Value h2 = 0.5	43	0.884126
mean_genomic_inbreeding	5	Overlapping True Genetic Value h2 = 0.5	44	0.893756
mean_genomic_inbreeding	5	Overlapping True Genetic Value h2 = 0.5	45	0.898127
mean_genomic_inbreeding	5	Overlapping True Genetic Value h2 = 0.5	46	0.903048
mean_genomic_inbreeding	5	Overlapping True Genetic Value h2 = 0.5	47	0.906693
mean_genomic_inbreeding	5	Overlapping True Genetic Value h2 = 0.5	48	0.909103
mean_genomic_inbreeding	5	Overlapping True Genetic Value h2 = 0.5	49	0.917526
mean_genomic_inbreeding	5	Overlapping True Genetic Value h2 = 0.5	50	0.920517
mean_genomic_inbreeding	6	Overlapping True Genetic Value h2 = 0.5	1	0
mean_genomic_inbreeding	6	Overlapping True Genetic Value h2 = 0.5	2	0.0245444
mean_genomic_inbreeding	6	Overlapping True Genetic Value h2 = 0.5	3	0.0676787
mean_genomic_inbreeding	6	Overlapping True Genetic Value h2 = 0.5	4	0.11999
mean_genomic_inbreeding	6	Overlapping True Genetic Value h2 = 0.5	5	0.144131
mean_genomic_inbreeding	6	Overlapping True Genetic Value h2 = 0.5	6	0.187215
mean_genomic_inbreeding	6	Overlapping True Genetic Value h2 = 0.5	7	0.243965
mean_genomic_inbreeding	6	Overlapping True Genetic Value h2 = 0.5	8	0.277927
mean_genomic_inbreeding	6	Overlapping True Genetic Value h2 = 0.5	9	0.328754
mean_genomic_inbreeding	6	Overlapping True Genetic Value h2 = 0.5	10	0.351523
mean_genomic_inbreeding	6	Overlapping True Genetic Value h2 = 0.5	11	0.382844
mean_genomic_inbreeding	6	Overlapping True Genetic Value h2 = 0.5	12	0.424678
mean_genomic_inbreeding	6	Overlapping True Genetic Value h2 = 0.5	13	0.454359
mean_genomic_inbreeding	6	Overlapping True Genetic Value h2 = 0.5	14	0.481652
mean_genomic_inbreeding	6	Overlapping True Genetic Value h2 = 0.5	15	0.520104
mean_genomic_inbreeding	6	Overlapping True Genetic Value h2 = 0.5	16	0.556651
mean_genomic_inbreeding	6	Overlapping True Genetic Value h2 = 0.5	17	0.594688
mean_genomic_inbreeding	6	Overlapping True Genetic Value h2 = 0.5	18	0.621349
mean_genomic_inbreeding	6	Overlapping True Genetic Value h2 = 0.5	19	0.654681
mean_genomic_inbreeding	6	Overlapping True Genetic Value h2 = 0.5	20	0.671441
mean_genomic_inbreeding	6	Overlapping True Genetic Value h2 = 0.5	21	0.69767
mean_genomic_inbreeding	6	Overlapping True Genetic Value h2 = 0.5	22	0.726459
mean_genomic_inbreeding	6	Overlapping True Genetic Value h2 = 0.5	23	0.749041
mean_genomic_inbreeding	6	Overlapping True Genetic Value h2 = 0.5	24	0.768664
mean_genomic_inbreeding	6	Overlapping True Genetic Value h2 = 0.5	25	0.783731
mean_genomic_inbreeding	6	Overlapping True Genetic Value h2 = 0.5	26	0.80539
mean_genomic_inbreeding	6	Overlapping True Genetic Value h2 = 0.5	27	0.816206
mean_genomic_inbreeding	6	Overlapping True Genetic Value h2 = 0.5	28	0.824216
mean_genomic_inbreeding	6	Overlapping True Genetic Value h2 = 0.5	29	0.830119
mean_genomic_inbreeding	6	Overlapping True Genetic Value h2 = 0.5	30	0.841398
mean_genomic_inbreeding	6	Overlapping True Genetic Value h2 = 0.5	31	0.851912
mean_genomic_inbreeding	6	Overlapping True Genetic Value h2 = 0.5	32	0.860052
mean_genomic_inbreeding	6	Overlapping True Genetic Value h2 = 0.5	33	0.869784
mean_genomic_inbreeding	6	Overlapping True Genetic Value h2 = 0.5	34	0.873736
mean_genomic_inbreeding	6	Overlapping True Genetic Value h2 = 0.5	35	0.879606
mean_genomic_inbreeding	6	Overlapping True Genetic Value h2 = 0.5	36	0.893542
mean_genomic_inbreeding	6	Overlapping True Genetic Value h2 = 0.5	37	0.898261
mean_genomic_inbreeding	6	Overlapping True Genetic Value h2 = 0.5	38	0.905713
mean_genomic_inbreeding	6	Overlapping True Genetic Value h2 = 0.5	39	0.910612
mean_genomic_inbreeding	6	Overlapping True Genetic Value h2 = 0.5	40	0.912658
mean_genomic_inbreeding	6	Overlapping True Genetic Value h2 = 0.5	41	0.919581
mean_genomic_inbreeding	6	Overlapping True Genetic Value h2 = 0.5	42	0.924213
mean_genomic_inbreeding	6	Overlapping True Genetic Value h2 = 0.5	43	0.926782
mean_genomic_inbreeding	6	Overlapping True Genetic Value h2 = 0.5	44	0.927813
mean_genomic_inbreeding	6	Overlapping True Genetic Value h2 = 0.5	45	0.934146
mean_genomic_inbreeding	6	Overlapping True Genetic Value h2 = 0.5	46	0.942138
mean_genomic_inbreeding	6	Overlapping True Genetic Value h2 = 0.5	47	0.951843
mean_genomic_inbreeding	6	Overlapping True Genetic Value h2 = 0.5	48	0.95444
mean_genomic_inbreeding	6	Overlapping True Genetic Value h2 = 0.5	49	0.956345
mean_genomic_inbreeding	6	Overlapping True Genetic Value h2 = 0.5	50	0.959978
mean_genomic_inbreeding	7	Overlapping True Genetic Value h2 = 0.5	1	0
mean_genomic_inbreeding	7	Overlapping True Genetic Value h2 = 0.5	2	0.0237697
mean_genomic_inbreeding	7	Overlapping True Genetic Value h2 = 0.5	3	0.0644752
mean_genomic_inbreeding	7	Overlapping True Genetic Value h2 = 0.5	4	0.124217
mean_genomic_inbreeding	7	Overlapping True Genetic Value h2 = 0.5	5	0.159076
mean_genomic_inbreeding	7	Overlapping True Genetic Value h2 = 0.5	6	0.190222
mean_genomic_inbreeding	7	Overlapping True Genetic Value h2 = 0.5	7	0.211219
mean_genomic_inbreeding	7	Overlapping True Genetic Value h2 = 0.5	8	0.240982
mean_genomic_inbreeding	7	Overlapping True Genetic Value h2 = 0.5	9	0.281095
mean_genomic_inbreeding	7	Overlapping True Genetic Value h2 = 0.5	10	0.296162
mean_genomic_inbreeding	7	Overlapping True Genetic Value h2 = 0.5	11	0.343369
mean_genomic_inbreeding	7	Overlapping True Genetic Value h2 = 0.5	12	0.380941
mean_genomic_inbreeding	7	Overlapping True Genetic Value h2 = 0.5	13	0.412971
mean_genomic_inbreeding	7	Overlapping True Genetic Value h2 = 0.5	14	0.440033
mean_genomic_inbreeding	7	Overlapping True Genetic Value h2 = 0.5	15	0.473744
mean_genomic_inbreeding	7	Overlapping True Genetic Value h2 = 0.5	16	0.493769
mean_genomic_inbreeding	7	Overlapping True Genetic Value h2 = 0.5	17	0.523413
mean_genomic_inbreeding	7	Overlapping True Genetic Value h2 = 0.5	18	0.55653
mean_genomic_inbreeding	7	Overlapping True Genetic Value h2 = 0.5	19	0.575979
mean_genomic_inbreeding	7	Overlapping True Genetic Value h2 = 0.5	20	0.599032
mean_genomic_inbreeding	7	Overlapping True Genetic Value h2 = 0.5	21	0.62228
mean_genomic_inbreeding	7	Overlapping True Genetic Value h2 = 0.5	22	0.636996
mean_genomic_inbreeding	7	Overlapping True Genetic Value h2 = 0.5	23	0.667909
mean_genomic_inbreeding	7	Overlapping True Genetic Value h2 = 0.5	24	0.683106
mean_genomic_inbreeding	7	Overlapping True Genetic Value h2 = 0.5	25	0.706547
mean_genomic_inbreeding	7	Overlapping True Genetic Value h2 = 0.5	26	0.739767
mean_genomic_inbreeding	7	Overlapping True Genetic Value h2 = 0.5	27	0.760061
mean_genomic_inbreeding	7	Overlapping True Genetic Value h2 = 0.5	28	0.787486
mean_genomic_inbreeding	7	Overlapping True Genetic Value h2 = 0.5	29	0.79472
mean_genomic_inbreeding	7	Overlapping True Genetic Value h2 = 0.5	30	0.813526
mean_genomic_inbreeding	7	Overlapping True Genetic Value h2 = 0.5	31	0.825064
mean_genomic_inbreeding	7	Overlapping True Genetic Value h2 = 0.5	32	0.829507
mean_genomic_inbreeding	7	Overlapping True Genetic Value h2 = 0.5	33	0.841973
mean_genomic_inbreeding	7	Overlapping True Genetic Value h2 = 0.5	34	0.849207
mean_genomic_inbreeding	7	Overlapping True Genetic Value h2 = 0.5	35	0.853708
mean_genomic_inbreeding	7	Overlapping True Genetic Value h2 = 0.5	36	0.858302
mean_genomic_inbreeding	7	Overlapping True Genetic Value h2 = 0.5	37	0.863743
mean_genomic_inbreeding	7	Overlapping True Genetic Value h2 = 0.5	38	0.870989
mean_genomic_inbreeding	7	Overlapping True Genetic Value h2 = 0.5	39	0.882923
mean_genomic_inbreeding	7	Overlapping True Genetic Value h2 = 0.5	40	0.90091
mean_genomic_inbreeding	7	Overlapping True Genetic Value h2 = 0.5	41	0.908449
mean_genomic_inbreeding	7	Overlapping True Genetic Value h2 = 0.5	42	0.90921
mean_genomic_inbreeding	7	Overlapping True Genetic Value h2 = 0.5	43	0.913464
mean_genomic_inbreeding	7	Overlapping True Genetic Value h2 = 0.5	44	0.915729
mean_genomic_inbreeding	7	Overlapping True Genetic Value h2 = 0.5	45	0.917569
mean_genomic_inbreeding	7	Overlapping True Genetic Value h2 = 0.5	46	0.92577
mean_genomic_inbreeding	7	Overlapping True Genetic Value h2 = 0.5	47	0.930646
mean_genomic_inbreeding	7	Overlapping True Genetic Value h2 = 0.5	48	0.935815
mean_genomic_inbreeding	7	Overlapping True Genetic Value h2 = 0.5	49	0.937706
mean_genomic_inbreeding	7	Overlapping True Genetic Value h2 = 0.5	50	0.941115
mean_genomic_inbreeding	8	Overlapping True Genetic Value h2 = 0.5	1	0
mean_genomic_inbreeding	8	Overlapping True Genetic Value h2 = 0.5	2	0.0240255
mean_genomic_inbreeding	8	Overlapping True Genetic Value h2 = 0.5	3	0.0588561
mean_genomic_inbreeding	8	Overlapping True Genetic Value h2 = 0.5	4	0.0878355
mean_genomic_inbreeding	8	Overlapping True Genetic Value h2 = 0.5	5	0.102178
mean_genomic_inbreeding	8	Overlapping True Genetic Value h2 = 0.5	6	0.130548
mean_genomic_inbreeding	8	Overlapping True Genetic Value h2 = 0.5	7	0.159113
mean_genomic_inbreeding	8	Overlapping True Genetic Value h2 = 0.5	8	0.18211
mean_genomic_inbreeding	8	Overlapping True Genetic Value h2 = 0.5	9	0.211344
mean_genomic_inbreeding	8	Overlapping True Genetic Value h2 = 0.5	10	0.241944
mean_genomic_inbreeding	8	Overlapping True Genetic Value h2 = 0.5	11	0.274239
mean_genomic_inbreeding	8	Overlapping True Genetic Value h2 = 0.5	12	0.338226
mean_genomic_inbreeding	8	Overlapping True Genetic Value h2 = 0.5	13	0.368124
mean_genomic_inbreeding	8	Overlapping True Genetic Value h2 = 0.5	14	0.393329
mean_genomic_inbreeding	8	Overlapping True Genetic Value h2 = 0.5	15	0.407946
mean_genomic_inbreeding	8	Overlapping True Genetic Value h2 = 0.5	16	0.441817
mean_genomic_inbreeding	8	Overlapping True Genetic Value h2 = 0.5	17	0.459532
mean_genomic_inbreeding	8	Overlapping True Genetic Value h2 = 0.5	18	0.48357
mean_genomic_inbreeding	8	Overlapping True Genetic Value h2 = 0.5	19	0.518531
mean_genomic_inbreeding	8	Overlapping True Genetic Value h2 = 0.5	20	0.544789
mean_genomic_inbreeding	8	Overlapping True Genetic Value h2 = 0.5	21	0.574498
mean_genomic_inbreeding	8	Overlapping True Genetic Value h2 = 0.5	22	0.595532
mean_genomic_inbreeding	8	Overlapping True Genetic Value h2 = 0.5	23	0.617913
mean_genomic_inbreeding	8	Overlapping True Genetic Value h2 = 0.5	24	0.636954
mean_genomic_inbreeding	8	Overlapping True Genetic Value h2 = 0.5	25	0.649338
mean_genomic_inbreeding	8	Overlapping True Genetic Value h2 = 0.5	26	0.661351
mean_genomic_inbreeding	8	Overlapping True Genetic Value h2 = 0.5	27	0.675437
mean_genomic_inbreeding	8	Overlapping True Genetic Value h2 = 0.5	28	0.686767
mean_genomic_inbreeding	8	Overlapping True Genetic Value h2 = 0.5	29	0.697972
mean_genomic_inbreeding	8	Overlapping True Genetic Value h2 = 0.5	30	0.713503
mean_genomic_inbreeding	8	Overlapping True Genetic Value h2 = 0.5	31	0.743148
mean_genomic_inbreeding	8	Overlapping True Genetic Value h2 = 0.5	32	0.75351
mean_genomic_inbreeding	8	Overlapping True Genetic Value h2 = 0.5	33	0.774393
mean_genomic_inbreeding	8	Overlapping True Genetic Value h2 = 0.5	34	0.78185
mean_genomic_inbreeding	8	Overlapping True Genetic Value h2 = 0.5	35	0.793246
mean_genomic_inbreeding	8	Overlapping True Genetic Value h2 = 0.5	36	0.803557
mean_genomic_inbreeding	8	Overlapping True Genetic Value h2 = 0.5	37	0.815491
mean_genomic_inbreeding	8	Overlapping True Genetic Value h2 = 0.5	38	0.825488
mean_genomic_inbreeding	8	Overlapping True Genetic Value h2 = 0.5	39	0.841051
mean_genomic_inbreeding	8	Overlapping True Genetic Value h2 = 0.5	40	0.847915
mean_genomic_inbreeding	8	Overlapping True Genetic Value h2 = 0.5	41	0.857996
mean_genomic_inbreeding	8	Overlapping True Genetic Value h2 = 0.5	42	0.863547
mean_genomic_inbreeding	8	Overlapping True Genetic Value h2 = 0.5	43	0.87323
mean_genomic_inbreeding	8	Overlapping True Genetic Value h2 = 0.5	44	0.876992
mean_genomic_inbreeding	8	Overlapping True Genetic Value h2 = 0.5	45	0.890482
mean_genomic_inbreeding	8	Overlapping True Genetic Value h2 = 0.5	46	0.905421
mean_genomic_inbreeding	8	Overlapping True Genetic Value h2 = 0.5	47	0.908883
mean_genomic_inbreeding	8	Overlapping True Genetic Value h2 = 0.5	48	0.915186
mean_genomic_inbreeding	8	Overlapping True Genetic Value h2 = 0.5	49	0.925164
mean_genomic_inbreeding	8	Overlapping True Genetic Value h2 = 0.5	50	0.926713
mean_genomic_inbreeding	9	Overlapping True Genetic Value h2 = 0.5	1	0
mean_genomic_inbreeding	9	Overlapping True Genetic Value h2 = 0.5	2	0.0242373
mean_genomic_inbreeding	9	Overlapping True Genetic Value h2 = 0.5	3	0.0561714
mean_genomic_inbreeding	9	Overlapping True Genetic Value h2 = 0.5	4	0.0980686
mean_genomic_inbreeding	9	Overlapping True Genetic Value h2 = 0.5	5	0.127032
mean_genomic_inbreeding	9	Overlapping True Genetic Value h2 = 0.5	6	0.15962
mean_genomic_inbreeding	9	Overlapping True Genetic Value h2 = 0.5	7	0.189146
mean_genomic_inbreeding	9	Overlapping True Genetic Value h2 = 0.5	8	0.212688
mean_genomic_inbreeding	9	Overlapping True Genetic Value h2 = 0.5	9	0.229082
mean_genomic_inbreeding	9	Overlapping True Genetic Value h2 = 0.5	10	0.248339
mean_genomic_inbreeding	9	Overlapping True Genetic Value h2 = 0.5	11	0.298006
mean_genomic_inbreeding	9	Overlapping True Genetic Value h2 = 0.5	12	0.324428
mean_genomic_inbreeding	9	Overlapping True Genetic Value h2 = 0.5	13	0.348316
mean_genomic_inbreeding	9	Overlapping True Genetic Value h2 = 0.5	14	0.3734
mean_genomic_inbreeding	9	Overlapping True Genetic Value h2 = 0.5	15	0.396516
mean_genomic_inbreeding	9	Overlapping True Genetic Value h2 = 0.5	16	0.424952
mean_genomic_inbreeding	9	Overlapping True Genetic Value h2 = 0.5	17	0.450881
mean_genomic_inbreeding	9	Overlapping True Genetic Value h2 = 0.5	18	0.469466
mean_genomic_inbreeding	9	Overlapping True Genetic Value h2 = 0.5	19	0.499802
mean_genomic_inbreeding	9	Overlapping True Genetic Value h2 = 0.5	20	0.518638
mean_genomic_inbreeding	9	Overlapping True Genetic Value h2 = 0.5	21	0.544826
mean_genomic_inbreeding	9	Overlapping True Genetic Value h2 = 0.5	22	0.559301
mean_genomic_inbreeding	9	Overlapping True Genetic Value h2 = 0.5	23	0.583198
mean_genomic_inbreeding	9	Overlapping True Genetic Value h2 = 0.5	24	0.607763
mean_genomic_inbreeding	9	Overlapping True Genetic Value h2 = 0.5	25	0.628954
mean_genomic_inbreeding	9	Overlapping True Genetic Value h2 = 0.5	26	0.644225
mean_genomic_inbreeding	9	Overlapping True Genetic Value h2 = 0.5	27	0.663839
mean_genomic_inbreeding	9	Overlapping True Genetic Value h2 = 0.5	28	0.674743
mean_genomic_inbreeding	9	Overlapping True Genetic Value h2 = 0.5	29	0.698488
mean_genomic_inbreeding	9	Overlapping True Genetic Value h2 = 0.5	30	0.72277
mean_genomic_inbreeding	9	Overlapping True Genetic Value h2 = 0.5	31	0.737461
mean_genomic_inbreeding	9	Overlapping True Genetic Value h2 = 0.5	32	0.752639
mean_genomic_inbreeding	9	Overlapping True Genetic Value h2 = 0.5	33	0.765208
mean_genomic_inbreeding	9	Overlapping True Genetic Value h2 = 0.5	34	0.786401
mean_genomic_inbreeding	9	Overlapping True Genetic Value h2 = 0.5	35	0.799743
mean_genomic_inbreeding	9	Overlapping True Genetic Value h2 = 0.5	36	0.80689
mean_genomic_inbreeding	9	Overlapping True Genetic Value h2 = 0.5	37	0.813109
mean_genomic_inbreeding	9	Overlapping True Genetic Value h2 = 0.5	38	0.819777
mean_genomic_inbreeding	9	Overlapping True Genetic Value h2 = 0.5	39	0.832307
mean_genomic_inbreeding	9	Overlapping True Genetic Value h2 = 0.5	40	0.838234
mean_genomic_inbreeding	9	Overlapping True Genetic Value h2 = 0.5	41	0.843546
mean_genomic_inbreeding	9	Overlapping True Genetic Value h2 = 0.5	42	0.854296
mean_genomic_inbreeding	9	Overlapping True Genetic Value h2 = 0.5	43	0.865608
mean_genomic_inbreeding	9	Overlapping True Genetic Value h2 = 0.5	44	0.876465
mean_genomic_inbreeding	9	Overlapping True Genetic Value h2 = 0.5	45	0.88313
mean_genomic_inbreeding	9	Overlapping True Genetic Value h2 = 0.5	46	0.887639
mean_genomic_inbreeding	9	Overlapping True Genetic Value h2 = 0.5	47	0.889851
mean_genomic_inbreeding	9	Overlapping True Genetic Value h2 = 0.5	48	0.89179
mean_genomic_inbreeding	9	Overlapping True Genetic Value h2 = 0.5	49	0.894764
mean_genomic_inbreeding	9	Overlapping True Genetic Value h2 = 0.5	50	0.899941
mean_genomic_inbreeding	10	Overlapping True Genetic Value h2 = 0.5	1	0
mean_genomic_inbreeding	10	Overlapping True Genetic Value h2 = 0.5	2	0.0234506
mean_genomic_inbreeding	10	Overlapping True Genetic Value h2 = 0.5	3	0.057836
mean_genomic_inbreeding	10	Overlapping True Genetic Value h2 = 0.5	4	0.108144
mean_genomic_inbreeding	10	Overlapping True Genetic Value h2 = 0.5	5	0.129386
mean_genomic_inbreeding	10	Overlapping True Genetic Value h2 = 0.5	6	0.18765
mean_genomic_inbreeding	10	Overlapping True Genetic Value h2 = 0.5	7	0.224924
mean_genomic_inbreeding	10	Overlapping True Genetic Value h2 = 0.5	8	0.264471
mean_genomic_inbreeding	10	Overlapping True Genetic Value h2 = 0.5	9	0.284561
mean_genomic_inbreeding	10	Overlapping True Genetic Value h2 = 0.5	10	0.313358
mean_genomic_inbreeding	10	Overlapping True Genetic Value h2 = 0.5	11	0.336448
mean_genomic_inbreeding	10	Overlapping True Genetic Value h2 = 0.5	12	0.364791
mean_genomic_inbreeding	10	Overlapping True Genetic Value h2 = 0.5	13	0.391817
mean_genomic_inbreeding	10	Overlapping True Genetic Value h2 = 0.5	14	0.428755
mean_genomic_inbreeding	10	Overlapping True Genetic Value h2 = 0.5	15	0.463817
mean_genomic_inbreeding	10	Overlapping True Genetic Value h2 = 0.5	16	0.51891
mean_genomic_inbreeding	10	Overlapping True Genetic Value h2 = 0.5	17	0.529507
mean_genomic_inbreeding	10	Overlapping True Genetic Value h2 = 0.5	18	0.557293
mean_genomic_inbreeding	10	Overlapping True Genetic Value h2 = 0.5	19	0.57666
mean_genomic_inbreeding	10	Overlapping True Genetic Value h2 = 0.5	20	0.594995
mean_genomic_inbreeding	10	Overlapping True Genetic Value h2 = 0.5	21	0.609219
mean_genomic_inbreeding	10	Overlapping True Genetic Value h2 = 0.5	22	0.628551
mean_genomic_inbreeding	10	Overlapping True Genetic Value h2 = 0.5	23	0.640936
mean_genomic_inbreeding	10	Overlapping True Genetic Value h2 = 0.5	24	0.656567
mean_genomic_inbreeding	10	Overlapping True Genetic Value h2 = 0.5	25	0.680878
mean_genomic_inbreeding	10	Overlapping True Genetic Value h2 = 0.5	26	0.695805
mean_genomic_inbreeding	10	Overlapping True Genetic Value h2 = 0.5	27	0.709448
mean_genomic_inbreeding	10	Overlapping True Genetic Value h2 = 0.5	28	0.734101
mean_genomic_inbreeding	10	Overlapping True Genetic Value h2 = 0.5	29	0.747189
mean_genomic_inbreeding	10	Overlapping True Genetic Value h2 = 0.5	30	0.755218
mean_genomic_inbreeding	10	Overlapping True Genetic Value h2 = 0.5	31	0.767062
mean_genomic_inbreeding	10	Overlapping True Genetic Value h2 = 0.5	32	0.784497
mean_genomic_inbreeding	10	Overlapping True Genetic Value h2 = 0.5	33	0.796145
mean_genomic_inbreeding	10	Overlapping True Genetic Value h2 = 0.5	34	0.815054
mean_genomic_inbreeding	10	Overlapping True Genetic Value h2 = 0.5	35	0.82251
mean_genomic_inbreeding	10	Overlapping True Genetic Value h2 = 0.5	36	0.830288
mean_genomic_inbreeding	10	Overlapping True Genetic Value h2 = 0.5	37	0.834799
mean_genomic_inbreeding	10	Overlapping True Genetic Value h2 = 0.5	38	0.850279
mean_genomic_inbreeding	10	Overlapping True Genetic Value h2 = 0.5	39	0.863627
mean_genomic_inbreeding	10	Overlapping True Genetic Value h2 = 0.5	40	0.86984
mean_genomic_inbreeding	10	Overlapping True Genetic Value h2 = 0.5	41	0.87525
mean_genomic_inbreeding	10	Overlapping True Genetic Value h2 = 0.5	42	0.882303
mean_genomic_inbreeding	10	Overlapping True Genetic Value h2 = 0.5	43	0.889539
mean_genomic_inbreeding	10	Overlapping True Genetic Value h2 = 0.5	44	0.900839
mean_genomic_inbreeding	10	Overlapping True Genetic Value h2 = 0.5	45	0.91193
mean_genomic_inbreeding	10	Overlapping True Genetic Value h2 = 0.5	46	0.922138
mean_genomic_inbreeding	10	Overlapping True Genetic Value h2 = 0.5	47	0.930516
mean_genomic_inbreeding	10	Overlapping True Genetic Value h2 = 0.5	48	0.93356
mean_genomic_inbreeding	10	Overlapping True Genetic Value h2 = 0.5	49	0.941637
mean_genomic_inbreeding	10	Overlapping True Genetic Value h2 = 0.5	50	0.944491
mean_genomic_inbreeding	1	Overlapping True Genetic Value h2 = 0.9	1	0
mean_genomic_inbreeding	1	Overlapping True Genetic Value h2 = 0.9	2	0.023602
mean_genomic_inbreeding	1	Overlapping True Genetic Value h2 = 0.9	3	0.059875
mean_genomic_inbreeding	1	Overlapping True Genetic Value h2 = 0.9	4	0.0867421
mean_genomic_inbreeding	1	Overlapping True Genetic Value h2 = 0.9	5	0.106482
mean_genomic_inbreeding	1	Overlapping True Genetic Value h2 = 0.9	6	0.126192
mean_genomic_inbreeding	1	Overlapping True Genetic Value h2 = 0.9	7	0.155349
mean_genomic_inbreeding	1	Overlapping True Genetic Value h2 = 0.9	8	0.173869
mean_genomic_inbreeding	1	Overlapping True Genetic Value h2 = 0.9	9	0.212879
mean_genomic_inbreeding	1	Overlapping True Genetic Value h2 = 0.9	10	0.251135
mean_genomic_inbreeding	1	Overlapping True Genetic Value h2 = 0.9	11	0.290251
mean_genomic_inbreeding	1	Overlapping True Genetic Value h2 = 0.9	12	0.316655
mean_genomic_inbreeding	1	Overlapping True Genetic Value h2 = 0.9	13	0.339389
mean_genomic_inbreeding	1	Overlapping True Genetic Value h2 = 0.9	14	0.363596
mean_genomic_inbreeding	1	Overlapping True Genetic Value h2 = 0.9	15	0.40184
mean_genomic_inbreeding	1	Overlapping True Genetic Value h2 = 0.9	16	0.426698
mean_genomic_inbreeding	1	Overlapping True Genetic Value h2 = 0.9	17	0.443694
mean_genomic_inbreeding	1	Overlapping True Genetic Value h2 = 0.9	18	0.474762
mean_genomic_inbreeding	1	Overlapping True Genetic Value h2 = 0.9	19	0.521662
mean_genomic_inbreeding	1	Overlapping True Genetic Value h2 = 0.9	20	0.539597
mean_genomic_inbreeding	1	Overlapping True Genetic Value h2 = 0.9	21	0.554747
mean_genomic_inbreeding	1	Overlapping True Genetic Value h2 = 0.9	22	0.572011
mean_genomic_inbreeding	1	Overlapping True Genetic Value h2 = 0.9	23	0.597274
mean_genomic_inbreeding	1	Overlapping True Genetic Value h2 = 0.9	24	0.632456
mean_genomic_inbreeding	1	Overlapping True Genetic Value h2 = 0.9	25	0.656557
mean_genomic_inbreeding	1	Overlapping True Genetic Value h2 = 0.9	26	0.667564
mean_genomic_inbreeding	1	Overlapping True Genetic Value h2 = 0.9	27	0.690672
mean_genomic_inbreeding	1	Overlapping True Genetic Value h2 = 0.9	28	0.704301
mean_genomic_inbreeding	1	Overlapping True Genetic Value h2 = 0.9	29	0.727661
mean_genomic_inbreeding	1	Overlapping True Genetic Value h2 = 0.9	30	0.740166
mean_genomic_inbreeding	1	Overlapping True Genetic Value h2 = 0.9	31	0.763068
mean_genomic_inbreeding	1	Overlapping True Genetic Value h2 = 0.9	32	0.777507
mean_genomic_inbreeding	1	Overlapping True Genetic Value h2 = 0.9	33	0.793754
mean_genomic_inbreeding	1	Overlapping True Genetic Value h2 = 0.9	34	0.813102
mean_genomic_inbreeding	1	Overlapping True Genetic Value h2 = 0.9	35	0.823122
mean_genomic_inbreeding	1	Overlapping True Genetic Value h2 = 0.9	36	0.828571
mean_genomic_inbreeding	1	Overlapping True Genetic Value h2 = 0.9	37	0.829484
mean_genomic_inbreeding	1	Overlapping True Genetic Value h2 = 0.9	38	0.833376
mean_genomic_inbreeding	1	Overlapping True Genetic Value h2 = 0.9	39	0.838891
mean_genomic_inbreeding	1	Overlapping True Genetic Value h2 = 0.9	40	0.847402
mean_genomic_inbreeding	1	Overlapping True Genetic Value h2 = 0.9	41	0.864116
mean_genomic_inbreeding	1	Overlapping True Genetic Value h2 = 0.9	42	0.868112
mean_genomic_inbreeding	1	Overlapping True Genetic Value h2 = 0.9	43	0.872983
mean_genomic_inbreeding	1	Overlapping True Genetic Value h2 = 0.9	44	0.881614
mean_genomic_inbreeding	1	Overlapping True Genetic Value h2 = 0.9	45	0.890783
mean_genomic_inbreeding	1	Overlapping True Genetic Value h2 = 0.9	46	0.901508
mean_genomic_inbreeding	1	Overlapping True Genetic Value h2 = 0.9	47	0.901498
mean_genomic_inbreeding	1	Overlapping True Genetic Value h2 = 0.9	48	0.901358
mean_genomic_inbreeding	1	Overlapping True Genetic Value h2 = 0.9	49	0.908279
mean_genomic_inbreeding	1	Overlapping True Genetic Value h2 = 0.9	50	0.914687
mean_genomic_inbreeding	2	Overlapping True Genetic Value h2 = 0.9	1	0
mean_genomic_inbreeding	2	Overlapping True Genetic Value h2 = 0.9	2	0.0239044
mean_genomic_inbreeding	2	Overlapping True Genetic Value h2 = 0.9	3	0.0573515
mean_genomic_inbreeding	2	Overlapping True Genetic Value h2 = 0.9	4	0.0937512
mean_genomic_inbreeding	2	Overlapping True Genetic Value h2 = 0.9	5	0.118933
mean_genomic_inbreeding	2	Overlapping True Genetic Value h2 = 0.9	6	0.136753
mean_genomic_inbreeding	2	Overlapping True Genetic Value h2 = 0.9	7	0.165852
mean_genomic_inbreeding	2	Overlapping True Genetic Value h2 = 0.9	8	0.208782
mean_genomic_inbreeding	2	Overlapping True Genetic Value h2 = 0.9	9	0.242791
mean_genomic_inbreeding	2	Overlapping True Genetic Value h2 = 0.9	10	0.280939
mean_genomic_inbreeding	2	Overlapping True Genetic Value h2 = 0.9	11	0.345475
mean_genomic_inbreeding	2	Overlapping True Genetic Value h2 = 0.9	12	0.384294
mean_genomic_inbreeding	2	Overlapping True Genetic Value h2 = 0.9	13	0.404476
mean_genomic_inbreeding	2	Overlapping True Genetic Value h2 = 0.9	14	0.438324
mean_genomic_inbreeding	2	Overlapping True Genetic Value h2 = 0.9	15	0.473264
mean_genomic_inbreeding	2	Overlapping True Genetic Value h2 = 0.9	16	0.505518
mean_genomic_inbreeding	2	Overlapping True Genetic Value h2 = 0.9	17	0.534535
mean_genomic_inbreeding	2	Overlapping True Genetic Value h2 = 0.9	18	0.546776
mean_genomic_inbreeding	2	Overlapping True Genetic Value h2 = 0.9	19	0.567896
mean_genomic_inbreeding	2	Overlapping True Genetic Value h2 = 0.9	20	0.605253
mean_genomic_inbreeding	2	Overlapping True Genetic Value h2 = 0.9	21	0.635879
mean_genomic_inbreeding	2	Overlapping True Genetic Value h2 = 0.9	22	0.646391
mean_genomic_inbreeding	2	Overlapping True Genetic Value h2 = 0.9	23	0.660585
mean_genomic_inbreeding	2	Overlapping True Genetic Value h2 = 0.9	24	0.689375
mean_genomic_inbreeding	2	Overlapping True Genetic Value h2 = 0.9	25	0.68852
mean_genomic_inbreeding	2	Overlapping True Genetic Value h2 = 0.9	26	0.698939
mean_genomic_inbreeding	2	Overlapping True Genetic Value h2 = 0.9	27	0.716992
mean_genomic_inbreeding	2	Overlapping True Genetic Value h2 = 0.9	28	0.721733
mean_genomic_inbreeding	2	Overlapping True Genetic Value h2 = 0.9	29	0.728084
mean_genomic_inbreeding	2	Overlapping True Genetic Value h2 = 0.9	30	0.744945
mean_genomic_inbreeding	2	Overlapping True Genetic Value h2 = 0.9	31	0.757296
mean_genomic_inbreeding	2	Overlapping True Genetic Value h2 = 0.9	32	0.778326
mean_genomic_inbreeding	2	Overlapping True Genetic Value h2 = 0.9	33	0.79406
mean_genomic_inbreeding	2	Overlapping True Genetic Value h2 = 0.9	34	0.813371
mean_genomic_inbreeding	2	Overlapping True Genetic Value h2 = 0.9	35	0.818898
mean_genomic_inbreeding	2	Overlapping True Genetic Value h2 = 0.9	36	0.83532
mean_genomic_inbreeding	2	Overlapping True Genetic Value h2 = 0.9	37	0.84205
mean_genomic_inbreeding	2	Overlapping True Genetic Value h2 = 0.9	38	0.851168
mean_genomic_inbreeding	2	Overlapping True Genetic Value h2 = 0.9	39	0.860872
mean_genomic_inbreeding	2	Overlapping True Genetic Value h2 = 0.9	40	0.869305
mean_genomic_inbreeding	2	Overlapping True Genetic Value h2 = 0.9	41	0.871923
mean_genomic_inbreeding	2	Overlapping True Genetic Value h2 = 0.9	42	0.886446
mean_genomic_inbreeding	2	Overlapping True Genetic Value h2 = 0.9	43	0.888634
mean_genomic_inbreeding	2	Overlapping True Genetic Value h2 = 0.9	44	0.894861
mean_genomic_inbreeding	2	Overlapping True Genetic Value h2 = 0.9	45	0.903698
mean_genomic_inbreeding	2	Overlapping True Genetic Value h2 = 0.9	46	0.910157
mean_genomic_inbreeding	2	Overlapping True Genetic Value h2 = 0.9	47	0.91682
mean_genomic_inbreeding	2	Overlapping True Genetic Value h2 = 0.9	48	0.920046
mean_genomic_inbreeding	2	Overlapping True Genetic Value h2 = 0.9	49	0.923613
mean_genomic_inbreeding	2	Overlapping True Genetic Value h2 = 0.9	50	0.925799
mean_genomic_inbreeding	3	Overlapping True Genetic Value h2 = 0.9	1	0
mean_genomic_inbreeding	3	Overlapping True Genetic Value h2 = 0.9	2	0.0238754
mean_genomic_inbreeding	3	Overlapping True Genetic Value h2 = 0.9	3	0.0512914
mean_genomic_inbreeding	3	Overlapping True Genetic Value h2 = 0.9	4	0.0938853
mean_genomic_inbreeding	3	Overlapping True Genetic Value h2 = 0.9	5	0.12874
mean_genomic_inbreeding	3	Overlapping True Genetic Value h2 = 0.9	6	0.163862
mean_genomic_inbreeding	3	Overlapping True Genetic Value h2 = 0.9	7	0.179678
mean_genomic_inbreeding	3	Overlapping True Genetic Value h2 = 0.9	8	0.217136
mean_genomic_inbreeding	3	Overlapping True Genetic Value h2 = 0.9	9	0.234497
mean_genomic_inbreeding	3	Overlapping True Genetic Value h2 = 0.9	10	0.274261
mean_genomic_inbreeding	3	Overlapping True Genetic Value h2 = 0.9	11	0.319034
mean_genomic_inbreeding	3	Overlapping True Genetic Value h2 = 0.9	12	0.345709
mean_genomic_inbreeding	3	Overlapping True Genetic Value h2 = 0.9	13	0.382986
mean_genomic_inbreeding	3	Overlapping True Genetic Value h2 = 0.9	14	0.42388
mean_genomic_inbreeding	3	Overlapping True Genetic Value h2 = 0.9	15	0.467222
mean_genomic_inbreeding	3	Overlapping True Genetic Value h2 = 0.9	16	0.509239
mean_genomic_inbreeding	3	Overlapping True Genetic Value h2 = 0.9	17	0.532413
mean_genomic_inbreeding	3	Overlapping True Genetic Value h2 = 0.9	18	0.554637
mean_genomic_inbreeding	3	Overlapping True Genetic Value h2 = 0.9	19	0.592172
mean_genomic_inbreeding	3	Overlapping True Genetic Value h2 = 0.9	20	0.624211
mean_genomic_inbreeding	3	Overlapping True Genetic Value h2 = 0.9	21	0.656089
mean_genomic_inbreeding	3	Overlapping True Genetic Value h2 = 0.9	22	0.688956
mean_genomic_inbreeding	3	Overlapping True Genetic Value h2 = 0.9	23	0.702231
mean_genomic_inbreeding	3	Overlapping True Genetic Value h2 = 0.9	24	0.718886
mean_genomic_inbreeding	3	Overlapping True Genetic Value h2 = 0.9	25	0.749713
mean_genomic_inbreeding	3	Overlapping True Genetic Value h2 = 0.9	26	0.763998
mean_genomic_inbreeding	3	Overlapping True Genetic Value h2 = 0.9	27	0.785031
mean_genomic_inbreeding	3	Overlapping True Genetic Value h2 = 0.9	28	0.80204
mean_genomic_inbreeding	3	Overlapping True Genetic Value h2 = 0.9	29	0.80498
mean_genomic_inbreeding	3	Overlapping True Genetic Value h2 = 0.9	30	0.811253
mean_genomic_inbreeding	3	Overlapping True Genetic Value h2 = 0.9	31	0.81617
mean_genomic_inbreeding	3	Overlapping True Genetic Value h2 = 0.9	32	0.830783
mean_genomic_inbreeding	3	Overlapping True Genetic Value h2 = 0.9	33	0.846791
mean_genomic_inbreeding	3	Overlapping True Genetic Value h2 = 0.9	34	0.860968
mean_genomic_inbreeding	3	Overlapping True Genetic Value h2 = 0.9	35	0.872186
mean_genomic_inbreeding	3	Overlapping True Genetic Value h2 = 0.9	36	0.883696
mean_genomic_inbreeding	3	Overlapping True Genetic Value h2 = 0.9	37	0.885469
mean_genomic_inbreeding	3	Overlapping True Genetic Value h2 = 0.9	38	0.895643
mean_genomic_inbreeding	3	Overlapping True Genetic Value h2 = 0.9	39	0.897262
mean_genomic_inbreeding	3	Overlapping True Genetic Value h2 = 0.9	40	0.899436
mean_genomic_inbreeding	3	Overlapping True Genetic Value h2 = 0.9	41	0.900184
mean_genomic_inbreeding	3	Overlapping True Genetic Value h2 = 0.9	42	0.904464
mean_genomic_inbreeding	3	Overlapping True Genetic Value h2 = 0.9	43	0.90738
mean_genomic_inbreeding	3	Overlapping True Genetic Value h2 = 0.9	44	0.911622
mean_genomic_inbreeding	3	Overlapping True Genetic Value h2 = 0.9	45	0.919
mean_genomic_inbreeding	3	Overlapping True Genetic Value h2 = 0.9	46	0.920291
mean_genomic_inbreeding	3	Overlapping True Genetic Value h2 = 0.9	47	0.926728
mean_genomic_inbreeding	3	Overlapping True Genetic Value h2 = 0.9	48	0.930455
mean_genomic_inbreeding	3	Overlapping True Genetic Value h2 = 0.9	49	0.933067
mean_genomic_inbreeding	3	Overlapping True Genetic Value h2 = 0.9	50	0.943159
mean_genomic_inbreeding	4	Overlapping True Genetic Value h2 = 0.9	1	0
mean_genomic_inbreeding	4	Overlapping True Genetic Value h2 = 0.9	2	0.0234941
mean_genomic_inbreeding	4	Overlapping True Genetic Value h2 = 0.9	3	0.0529998
mean_genomic_inbreeding	4	Overlapping True Genetic Value h2 = 0.9	4	0.083953
mean_genomic_inbreeding	4	Overlapping True Genetic Value h2 = 0.9	5	0.108215
mean_genomic_inbreeding	4	Overlapping True Genetic Value h2 = 0.9	6	0.140611
mean_genomic_inbreeding	4	Overlapping True Genetic Value h2 = 0.9	7	0.173998
mean_genomic_inbreeding	4	Overlapping True Genetic Value h2 = 0.9	8	0.237149
mean_genomic_inbreeding	4	Overlapping True Genetic Value h2 = 0.9	9	0.271294
mean_genomic_inbreeding	4	Overlapping True Genetic Value h2 = 0.9	10	0.289532
mean_genomic_inbreeding	4	Overlapping True Genetic Value h2 = 0.9	11	0.327821
mean_genomic_inbreeding	4	Overlapping True Genetic Value h2 = 0.9	12	0.392399
mean_genomic_inbreeding	4	Overlapping True Genetic Value h2 = 0.9	13	0.438165
mean_genomic_inbreeding	4	Overlapping True Genetic Value h2 = 0.9	14	0.465778
mean_genomic_inbreeding	4	Overlapping True Genetic Value h2 = 0.9	15	0.478378
mean_genomic_inbreeding	4	Overlapping True Genetic Value h2 = 0.9	16	0.50795
mean_genomic_inbreeding	4	Overlapping True Genetic Value h2 = 0.9	17	0.539493
mean_genomic_inbreeding	4	Overlapping True Genetic Value h2 = 0.9	18	0.560239
mean_genomic_inbreeding	4	Overlapping True Genetic Value h2 = 0.9	19	0.58576
mean_genomic_inbreeding	4	Overlapping True Genetic Value h2 = 0.9	20	0.605589
mean_genomic_inbreeding	4	Overlapping True Genetic Value h2 = 0.9	21	0.622459
mean_genomic_inbreeding	4	Overlapping True Genetic Value h2 = 0.9	22	0.649783
mean_genomic_inbreeding	4	Overlapping True Genetic Value h2 = 0.9	23	0.662503
mean_genomic_inbreeding	4	Overlapping True Genetic Value h2 = 0.9	24	0.688304
mean_genomic_inbreeding	4	Overlapping True Genetic Value h2 = 0.9	25	0.706087
mean_genomic_inbreeding	4	Overlapping True Genetic Value h2 = 0.9	26	0.727301
mean_genomic_inbreeding	4	Overlapping True Genetic Value h2 = 0.9	27	0.738293
mean_genomic_inbreeding	4	Overlapping True Genetic Value h2 = 0.9	28	0.756206
mean_genomic_inbreeding	4	Overlapping True Genetic Value h2 = 0.9	29	0.769703
mean_genomic_inbreeding	4	Overlapping True Genetic Value h2 = 0.9	30	0.786651
mean_genomic_inbreeding	4	Overlapping True Genetic Value h2 = 0.9	31	0.798082
mean_genomic_inbreeding	4	Overlapping True Genetic Value h2 = 0.9	32	0.814635
mean_genomic_inbreeding	4	Overlapping True Genetic Value h2 = 0.9	33	0.817894
mean_genomic_inbreeding	4	Overlapping True Genetic Value h2 = 0.9	34	0.835384
mean_genomic_inbreeding	4	Overlapping True Genetic Value h2 = 0.9	35	0.845775
mean_genomic_inbreeding	4	Overlapping True Genetic Value h2 = 0.9	36	0.857235
mean_genomic_inbreeding	4	Overlapping True Genetic Value h2 = 0.9	37	0.869822
mean_genomic_inbreeding	4	Overlapping True Genetic Value h2 = 0.9	38	0.878727
mean_genomic_inbreeding	4	Overlapping True Genetic Value h2 = 0.9	39	0.886641
mean_genomic_inbreeding	4	Overlapping True Genetic Value h2 = 0.9	40	0.89363
mean_genomic_inbreeding	4	Overlapping True Genetic Value h2 = 0.9	41	0.904833
mean_genomic_inbreeding	4	Overlapping True Genetic Value h2 = 0.9	42	0.906473
mean_genomic_inbreeding	4	Overlapping True Genetic Value h2 = 0.9	43	0.910245
mean_genomic_inbreeding	4	Overlapping True Genetic Value h2 = 0.9	44	0.91239
mean_genomic_inbreeding	4	Overlapping True Genetic Value h2 = 0.9	45	0.916127
mean_genomic_inbreeding	4	Overlapping True Genetic Value h2 = 0.9	46	0.924201
mean_genomic_inbreeding	4	Overlapping True Genetic Value h2 = 0.9	47	0.932147
mean_genomic_inbreeding	4	Overlapping True Genetic Value h2 = 0.9	48	0.937325
mean_genomic_inbreeding	4	Overlapping True Genetic Value h2 = 0.9	49	0.942285
mean_genomic_inbreeding	4	Overlapping True Genetic Value h2 = 0.9	50	0.949529
mean_genomic_inbreeding	5	Overlapping True Genetic Value h2 = 0.9	1	0
mean_genomic_inbreeding	5	Overlapping True Genetic Value h2 = 0.9	2	0.0238849
mean_genomic_inbreeding	5	Overlapping True Genetic Value h2 = 0.9	3	0.0488101
mean_genomic_inbreeding	5	Overlapping True Genetic Value h2 = 0.9	4	0.0779225
mean_genomic_inbreeding	5	Overlapping True Genetic Value h2 = 0.9	5	0.126847
mean_genomic_inbreeding	5	Overlapping True Genetic Value h2 = 0.9	6	0.149263
mean_genomic_inbreeding	5	Overlapping True Genetic Value h2 = 0.9	7	0.177053
mean_genomic_inbreeding	5	Overlapping True Genetic Value h2 = 0.9	8	0.222139
mean_genomic_inbreeding	5	Overlapping True Genetic Value h2 = 0.9	9	0.253997
mean_genomic_inbreeding	5	Overlapping True Genetic Value h2 = 0.9	10	0.282493
mean_genomic_inbreeding	5	Overlapping True Genetic Value h2 = 0.9	11	0.311903
mean_genomic_inbreeding	5	Overlapping True Genetic Value h2 = 0.9	12	0.324165
mean_genomic_inbreeding	5	Overlapping True Genetic Value h2 = 0.9	13	0.349709
mean_genomic_inbreeding	5	Overlapping True Genetic Value h2 = 0.9	14	0.393574
mean_genomic_inbreeding	5	Overlapping True Genetic Value h2 = 0.9	15	0.409403
mean_genomic_inbreeding	5	Overlapping True Genetic Value h2 = 0.9	16	0.431365
mean_genomic_inbreeding	5	Overlapping True Genetic Value h2 = 0.9	17	0.446203
mean_genomic_inbreeding	5	Overlapping True Genetic Value h2 = 0.9	18	0.468807
mean_genomic_inbreeding	5	Overlapping True Genetic Value h2 = 0.9	19	0.500678
mean_genomic_inbreeding	5	Overlapping True Genetic Value h2 = 0.9	20	0.520412
mean_genomic_inbreeding	5	Overlapping True Genetic Value h2 = 0.9	21	0.555075
mean_genomic_inbreeding	5	Overlapping True Genetic Value h2 = 0.9	22	0.578632
mean_genomic_inbreeding	5	Overlapping True Genetic Value h2 = 0.9	23	0.593089
mean_genomic_inbreeding	5	Overlapping True Genetic Value h2 = 0.9	24	0.602146
mean_genomic_inbreeding	5	Overlapping True Genetic Value h2 = 0.9	25	0.622554
mean_genomic_inbreeding	5	Overlapping True Genetic Value h2 = 0.9	26	0.637268
mean_genomic_inbreeding	5	Overlapping True Genetic Value h2 = 0.9	27	0.656064
mean_genomic_inbreeding	5	Overlapping True Genetic Value h2 = 0.9	28	0.682164
mean_genomic_inbreeding	5	Overlapping True Genetic Value h2 = 0.9	29	0.692596
mean_genomic_inbreeding	5	Overlapping True Genetic Value h2 = 0.9	30	0.706011
mean_genomic_inbreeding	5	Overlapping True Genetic Value h2 = 0.9	31	0.728547
mean_genomic_inbreeding	5	Overlapping True Genetic Value h2 = 0.9	32	0.742238
mean_genomic_inbreeding	5	Overlapping True Genetic Value h2 = 0.9	33	0.754357
mean_genomic_inbreeding	5	Overlapping True Genetic Value h2 = 0.9	34	0.778689
mean_genomic_inbreeding	5	Overlapping True Genetic Value h2 = 0.9	35	0.789603
mean_genomic_inbreeding	5	Overlapping True Genetic Value h2 = 0.9	36	0.805227
mean_genomic_inbreeding	5	Overlapping True Genetic Value h2 = 0.9	37	0.813083
mean_genomic_inbreeding	5	Overlapping True Genetic Value h2 = 0.9	38	0.825552
mean_genomic_inbreeding	5	Overlapping True Genetic Value h2 = 0.9	39	0.836741
mean_genomic_inbreeding	5	Overlapping True Genetic Value h2 = 0.9	40	0.843937
mean_genomic_inbreeding	5	Overlapping True Genetic Value h2 = 0.9	41	0.855138
mean_genomic_inbreeding	5	Overlapping True Genetic Value h2 = 0.9	42	0.86812
mean_genomic_inbreeding	5	Overlapping True Genetic Value h2 = 0.9	43	0.877613
mean_genomic_inbreeding	5	Overlapping True Genetic Value h2 = 0.9	44	0.882673
mean_genomic_inbreeding	5	Overlapping True Genetic Value h2 = 0.9	45	0.887057
mean_genomic_inbreeding	5	Overlapping True Genetic Value h2 = 0.9	46	0.893577
mean_genomic_inbreeding	5	Overlapping True Genetic Value h2 = 0.9	47	0.89778
mean_genomic_inbreeding	5	Overlapping True Genetic Value h2 = 0.9	48	0.907949
mean_genomic_inbreeding	5	Overlapping True Genetic Value h2 = 0.9	49	0.911154
mean_genomic_inbreeding	5	Overlapping True Genetic Value h2 = 0.9	50	0.917137
mean_genomic_inbreeding	6	Overlapping True Genetic Value h2 = 0.9	1	0
mean_genomic_inbreeding	6	Overlapping True Genetic Value h2 = 0.9	2	0.0245444
mean_genomic_inbreeding	6	Overlapping True Genetic Value h2 = 0.9	3	0.0536553
mean_genomic_inbreeding	6	Overlapping True Genetic Value h2 = 0.9	4	0.0887381
mean_genomic_inbreeding	6	Overlapping True Genetic Value h2 = 0.9	5	0.140681
mean_genomic_inbreeding	6	Overlapping True Genetic Value h2 = 0.9	6	0.169617
mean_genomic_inbreeding	6	Overlapping True Genetic Value h2 = 0.9	7	0.193374
mean_genomic_inbreeding	6	Overlapping True Genetic Value h2 = 0.9	8	0.204164
mean_genomic_inbreeding	6	Overlapping True Genetic Value h2 = 0.9	9	0.224594
mean_genomic_inbreeding	6	Overlapping True Genetic Value h2 = 0.9	10	0.259261
mean_genomic_inbreeding	6	Overlapping True Genetic Value h2 = 0.9	11	0.290076
mean_genomic_inbreeding	6	Overlapping True Genetic Value h2 = 0.9	12	0.305331
mean_genomic_inbreeding	6	Overlapping True Genetic Value h2 = 0.9	13	0.323978
mean_genomic_inbreeding	6	Overlapping True Genetic Value h2 = 0.9	14	0.358003
mean_genomic_inbreeding	6	Overlapping True Genetic Value h2 = 0.9	15	0.40434
mean_genomic_inbreeding	6	Overlapping True Genetic Value h2 = 0.9	16	0.440148
mean_genomic_inbreeding	6	Overlapping True Genetic Value h2 = 0.9	17	0.456899
mean_genomic_inbreeding	6	Overlapping True Genetic Value h2 = 0.9	18	0.498919
mean_genomic_inbreeding	6	Overlapping True Genetic Value h2 = 0.9	19	0.531284
mean_genomic_inbreeding	6	Overlapping True Genetic Value h2 = 0.9	20	0.557252
mean_genomic_inbreeding	6	Overlapping True Genetic Value h2 = 0.9	21	0.584889
mean_genomic_inbreeding	6	Overlapping True Genetic Value h2 = 0.9	22	0.599971
mean_genomic_inbreeding	6	Overlapping True Genetic Value h2 = 0.9	23	0.625209
mean_genomic_inbreeding	6	Overlapping True Genetic Value h2 = 0.9	24	0.641218
mean_genomic_inbreeding	6	Overlapping True Genetic Value h2 = 0.9	25	0.659003
mean_genomic_inbreeding	6	Overlapping True Genetic Value h2 = 0.9	26	0.673343
mean_genomic_inbreeding	6	Overlapping True Genetic Value h2 = 0.9	27	0.694502
mean_genomic_inbreeding	6	Overlapping True Genetic Value h2 = 0.9	28	0.705931
mean_genomic_inbreeding	6	Overlapping True Genetic Value h2 = 0.9	29	0.72642
mean_genomic_inbreeding	6	Overlapping True Genetic Value h2 = 0.9	30	0.734683
mean_genomic_inbreeding	6	Overlapping True Genetic Value h2 = 0.9	31	0.74534
mean_genomic_inbreeding	6	Overlapping True Genetic Value h2 = 0.9	32	0.762248
mean_genomic_inbreeding	6	Overlapping True Genetic Value h2 = 0.9	33	0.771959
mean_genomic_inbreeding	6	Overlapping True Genetic Value h2 = 0.9	34	0.782042
mean_genomic_inbreeding	6	Overlapping True Genetic Value h2 = 0.9	35	0.792419
mean_genomic_inbreeding	6	Overlapping True Genetic Value h2 = 0.9	36	0.815715
mean_genomic_inbreeding	6	Overlapping True Genetic Value h2 = 0.9	37	0.821732
mean_genomic_inbreeding	6	Overlapping True Genetic Value h2 = 0.9	38	0.829873
mean_genomic_inbreeding	6	Overlapping True Genetic Value h2 = 0.9	39	0.838269
mean_genomic_inbreeding	6	Overlapping True Genetic Value h2 = 0.9	40	0.844581
mean_genomic_inbreeding	6	Overlapping True Genetic Value h2 = 0.9	41	0.852801
mean_genomic_inbreeding	6	Overlapping True Genetic Value h2 = 0.9	42	0.861403
mean_genomic_inbreeding	6	Overlapping True Genetic Value h2 = 0.9	43	0.876967
mean_genomic_inbreeding	6	Overlapping True Genetic Value h2 = 0.9	44	0.886737
mean_genomic_inbreeding	6	Overlapping True Genetic Value h2 = 0.9	45	0.890161
mean_genomic_inbreeding	6	Overlapping True Genetic Value h2 = 0.9	46	0.894897
mean_genomic_inbreeding	6	Overlapping True Genetic Value h2 = 0.9	47	0.902063
mean_genomic_inbreeding	6	Overlapping True Genetic Value h2 = 0.9	48	0.908623
mean_genomic_inbreeding	6	Overlapping True Genetic Value h2 = 0.9	49	0.9185
mean_genomic_inbreeding	6	Overlapping True Genetic Value h2 = 0.9	50	0.924376
mean_genomic_inbreeding	7	Overlapping True Genetic Value h2 = 0.9	1	0
mean_genomic_inbreeding	7	Overlapping True Genetic Value h2 = 0.9	2	0.0237697
mean_genomic_inbreeding	7	Overlapping True Genetic Value h2 = 0.9	3	0.0788006
mean_genomic_inbreeding	7	Overlapping True Genetic Value h2 = 0.9	4	0.105383
mean_genomic_inbreeding	7	Overlapping True Genetic Value h2 = 0.9	5	0.126731
mean_genomic_inbreeding	7	Overlapping True Genetic Value h2 = 0.9	6	0.150872
mean_genomic_inbreeding	7	Overlapping True Genetic Value h2 = 0.9	7	0.198969
mean_genomic_inbreeding	7	Overlapping True Genetic Value h2 = 0.9	8	0.23049
mean_genomic_inbreeding	7	Overlapping True Genetic Value h2 = 0.9	9	0.274766
mean_genomic_inbreeding	7	Overlapping True Genetic Value h2 = 0.9	10	0.318954
mean_genomic_inbreeding	7	Overlapping True Genetic Value h2 = 0.9	11	0.356348
mean_genomic_inbreeding	7	Overlapping True Genetic Value h2 = 0.9	12	0.399687
mean_genomic_inbreeding	7	Overlapping True Genetic Value h2 = 0.9	13	0.423383
mean_genomic_inbreeding	7	Overlapping True Genetic Value h2 = 0.9	14	0.441245
mean_genomic_inbreeding	7	Overlapping True Genetic Value h2 = 0.9	15	0.472149
mean_genomic_inbreeding	7	Overlapping True Genetic Value h2 = 0.9	16	0.51721
mean_genomic_inbreeding	7	Overlapping True Genetic Value h2 = 0.9	17	0.552203
mean_genomic_inbreeding	7	Overlapping True Genetic Value h2 = 0.9	18	0.557508
mean_genomic_inbreeding	7	Overlapping True Genetic Value h2 = 0.9	19	0.586731
mean_genomic_inbreeding	7	Overlapping True Genetic Value h2 = 0.9	20	0.597944
mean_genomic_inbreeding	7	Overlapping True Genetic Value h2 = 0.9	21	0.617
mean_genomic_inbreeding	7	Overlapping True Genetic Value h2 = 0.9	22	0.646843
mean_genomic_inbreeding	7	Overlapping True Genetic Value h2 = 0.9	23	0.670477
mean_genomic_inbreeding	7	Overlapping True Genetic Value h2 = 0.9	24	0.699338
mean_genomic_inbreeding	7	Overlapping True Genetic Value h2 = 0.9	25	0.714194
mean_genomic_inbreeding	7	Overlapping True Genetic Value h2 = 0.9	26	0.732291
mean_genomic_inbreeding	7	Overlapping True Genetic Value h2 = 0.9	27	0.75112
mean_genomic_inbreeding	7	Overlapping True Genetic Value h2 = 0.9	28	0.771588
mean_genomic_inbreeding	7	Overlapping True Genetic Value h2 = 0.9	29	0.80665
mean_genomic_inbreeding	7	Overlapping True Genetic Value h2 = 0.9	30	0.817231
mean_genomic_inbreeding	7	Overlapping True Genetic Value h2 = 0.9	31	0.829625
mean_genomic_inbreeding	7	Overlapping True Genetic Value h2 = 0.9	32	0.836899
mean_genomic_inbreeding	7	Overlapping True Genetic Value h2 = 0.9	33	0.848446
mean_genomic_inbreeding	7	Overlapping True Genetic Value h2 = 0.9	34	0.858385
mean_genomic_inbreeding	7	Overlapping True Genetic Value h2 = 0.9	35	0.865383
mean_genomic_inbreeding	7	Overlapping True Genetic Value h2 = 0.9	36	0.873578
mean_genomic_inbreeding	7	Overlapping True Genetic Value h2 = 0.9	37	0.876561
mean_genomic_inbreeding	7	Overlapping True Genetic Value h2 = 0.9	38	0.880355
mean_genomic_inbreeding	7	Overlapping True Genetic Value h2 = 0.9	39	0.891156
mean_genomic_inbreeding	7	Overlapping True Genetic Value h2 = 0.9	40	0.898669
mean_genomic_inbreeding	7	Overlapping True Genetic Value h2 = 0.9	41	0.905378
mean_genomic_inbreeding	7	Overlapping True Genetic Value h2 = 0.9	42	0.906928
mean_genomic_inbreeding	7	Overlapping True Genetic Value h2 = 0.9	43	0.910062
mean_genomic_inbreeding	7	Overlapping True Genetic Value h2 = 0.9	44	0.914343
mean_genomic_inbreeding	7	Overlapping True Genetic Value h2 = 0.9	45	0.916832
mean_genomic_inbreeding	7	Overlapping True Genetic Value h2 = 0.9	46	0.922976
mean_genomic_inbreeding	7	Overlapping True Genetic Value h2 = 0.9	47	0.927312
mean_genomic_inbreeding	7	Overlapping True Genetic Value h2 = 0.9	48	0.92852
mean_genomic_inbreeding	7	Overlapping True Genetic Value h2 = 0.9	49	0.933742
mean_genomic_inbreeding	7	Overlapping True Genetic Value h2 = 0.9	50	0.938261
mean_genomic_inbreeding	8	Overlapping True Genetic Value h2 = 0.9	1	0
mean_genomic_inbreeding	8	Overlapping True Genetic Value h2 = 0.9	2	0.0240255
mean_genomic_inbreeding	8	Overlapping True Genetic Value h2 = 0.9	3	0.0609054
mean_genomic_inbreeding	8	Overlapping True Genetic Value h2 = 0.9	4	0.0867398
mean_genomic_inbreeding	8	Overlapping True Genetic Value h2 = 0.9	5	0.110387
mean_genomic_inbreeding	8	Overlapping True Genetic Value h2 = 0.9	6	0.133363
mean_genomic_inbreeding	8	Overlapping True Genetic Value h2 = 0.9	7	0.165302
mean_genomic_inbreeding	8	Overlapping True Genetic Value h2 = 0.9	8	0.205448
mean_genomic_inbreeding	8	Overlapping True Genetic Value h2 = 0.9	9	0.236311
mean_genomic_inbreeding	8	Overlapping True Genetic Value h2 = 0.9	10	0.279137
mean_genomic_inbreeding	8	Overlapping True Genetic Value h2 = 0.9	11	0.328124
mean_genomic_inbreeding	8	Overlapping True Genetic Value h2 = 0.9	12	0.376039
mean_genomic_inbreeding	8	Overlapping True Genetic Value h2 = 0.9	13	0.417332
mean_genomic_inbreeding	8	Overlapping True Genetic Value h2 = 0.9	14	0.447559
mean_genomic_inbreeding	8	Overlapping True Genetic Value h2 = 0.9	15	0.481544
mean_genomic_inbreeding	8	Overlapping True Genetic Value h2 = 0.9	16	0.519601
mean_genomic_inbreeding	8	Overlapping True Genetic Value h2 = 0.9	17	0.547211
mean_genomic_inbreeding	8	Overlapping True Genetic Value h2 = 0.9	18	0.562407
mean_genomic_inbreeding	8	Overlapping True Genetic Value h2 = 0.9	19	0.59971
mean_genomic_inbreeding	8	Overlapping True Genetic Value h2 = 0.9	20	0.613795
mean_genomic_inbreeding	8	Overlapping True Genetic Value h2 = 0.9	21	0.623147
mean_genomic_inbreeding	8	Overlapping True Genetic Value h2 = 0.9	22	0.644748
mean_genomic_inbreeding	8	Overlapping True Genetic Value h2 = 0.9	23	0.654923
mean_genomic_inbreeding	8	Overlapping True Genetic Value h2 = 0.9	24	0.679675
mean_genomic_inbreeding	8	Overlapping True Genetic Value h2 = 0.9	25	0.694231
mean_genomic_inbreeding	8	Overlapping True Genetic Value h2 = 0.9	26	0.722119
mean_genomic_inbreeding	8	Overlapping True Genetic Value h2 = 0.9	27	0.741385
mean_genomic_inbreeding	8	Overlapping True Genetic Value h2 = 0.9	28	0.754043
mean_genomic_inbreeding	8	Overlapping True Genetic Value h2 = 0.9	29	0.773601
mean_genomic_inbreeding	8	Overlapping True Genetic Value h2 = 0.9	30	0.788891
mean_genomic_inbreeding	8	Overlapping True Genetic Value h2 = 0.9	31	0.802286
mean_genomic_inbreeding	8	Overlapping True Genetic Value h2 = 0.9	32	0.808527
mean_genomic_inbreeding	8	Overlapping True Genetic Value h2 = 0.9	33	0.824895
mean_genomic_inbreeding	8	Overlapping True Genetic Value h2 = 0.9	34	0.843462
mean_genomic_inbreeding	8	Overlapping True Genetic Value h2 = 0.9	35	0.857573
mean_genomic_inbreeding	8	Overlapping True Genetic Value h2 = 0.9	36	0.873385
mean_genomic_inbreeding	8	Overlapping True Genetic Value h2 = 0.9	37	0.878543
mean_genomic_inbreeding	8	Overlapping True Genetic Value h2 = 0.9	38	0.876636
mean_genomic_inbreeding	8	Overlapping True Genetic Value h2 = 0.9	39	0.88096
mean_genomic_inbreeding	8	Overlapping True Genetic Value h2 = 0.9	40	0.889519
mean_genomic_inbreeding	8	Overlapping True Genetic Value h2 = 0.9	41	0.89101
mean_genomic_inbreeding	8	Overlapping True Genetic Value h2 = 0.9	42	0.89621
mean_genomic_inbreeding	8	Overlapping True Genetic Value h2 = 0.9	43	0.898102
mean_genomic_inbreeding	8	Overlapping True Genetic Value h2 = 0.9	44	0.900488
mean_genomic_inbreeding	8	Overlapping True Genetic Value h2 = 0.9	45	0.907019
mean_genomic_inbreeding	8	Overlapping True Genetic Value h2 = 0.9	46	0.914212
mean_genomic_inbreeding	8	Overlapping True Genetic Value h2 = 0.9	47	0.918805
mean_genomic_inbreeding	8	Overlapping True Genetic Value h2 = 0.9	48	0.922717
mean_genomic_inbreeding	8	Overlapping True Genetic Value h2 = 0.9	49	0.927164
mean_genomic_inbreeding	8	Overlapping True Genetic Value h2 = 0.9	50	0.931394
mean_genomic_inbreeding	9	Overlapping True Genetic Value h2 = 0.9	1	0
mean_genomic_inbreeding	9	Overlapping True Genetic Value h2 = 0.9	2	0.0242373
mean_genomic_inbreeding	9	Overlapping True Genetic Value h2 = 0.9	3	0.0592108
mean_genomic_inbreeding	9	Overlapping True Genetic Value h2 = 0.9	4	0.0911908
mean_genomic_inbreeding	9	Overlapping True Genetic Value h2 = 0.9	5	0.119835
mean_genomic_inbreeding	9	Overlapping True Genetic Value h2 = 0.9	6	0.136244
mean_genomic_inbreeding	9	Overlapping True Genetic Value h2 = 0.9	7	0.165722
mean_genomic_inbreeding	9	Overlapping True Genetic Value h2 = 0.9	8	0.208748
mean_genomic_inbreeding	9	Overlapping True Genetic Value h2 = 0.9	9	0.25707
mean_genomic_inbreeding	9	Overlapping True Genetic Value h2 = 0.9	10	0.266166
mean_genomic_inbreeding	9	Overlapping True Genetic Value h2 = 0.9	11	0.302181
mean_genomic_inbreeding	9	Overlapping True Genetic Value h2 = 0.9	12	0.3377
mean_genomic_inbreeding	9	Overlapping True Genetic Value h2 = 0.9	13	0.364657
mean_genomic_inbreeding	9	Overlapping True Genetic Value h2 = 0.9	14	0.382552
mean_genomic_inbreeding	9	Overlapping True Genetic Value h2 = 0.9	15	0.401973
mean_genomic_inbreeding	9	Overlapping True Genetic Value h2 = 0.9	16	0.425176
mean_genomic_inbreeding	9	Overlapping True Genetic Value h2 = 0.9	17	0.460965
mean_genomic_inbreeding	9	Overlapping True Genetic Value h2 = 0.9	18	0.49054
mean_genomic_inbreeding	9	Overlapping True Genetic Value h2 = 0.9	19	0.516785
mean_genomic_inbreeding	9	Overlapping True Genetic Value h2 = 0.9	20	0.538556
mean_genomic_inbreeding	9	Overlapping True Genetic Value h2 = 0.9	21	0.570763
mean_genomic_inbreeding	9	Overlapping True Genetic Value h2 = 0.9	22	0.584431
mean_genomic_inbreeding	9	Overlapping True Genetic Value h2 = 0.9	23	0.609585
mean_genomic_inbreeding	9	Overlapping True Genetic Value h2 = 0.9	24	0.623358
mean_genomic_inbreeding	9	Overlapping True Genetic Value h2 = 0.9	25	0.643848
mean_genomic_inbreeding	9	Overlapping True Genetic Value h2 = 0.9	26	0.66159
mean_genomic_inbreeding	9	Overlapping True Genetic Value h2 = 0.9	27	0.684509
mean_genomic_inbreeding	9	Overlapping True Genetic Value h2 = 0.9	28	0.697898
mean_genomic_inbreeding	9	Overlapping True Genetic Value h2 = 0.9	29	0.713968
mean_genomic_inbreeding	9	Overlapping True Genetic Value h2 = 0.9	30	0.733577
mean_genomic_inbreeding	9	Overlapping True Genetic Value h2 = 0.9	31	0.750919
mean_genomic_inbreeding	9	Overlapping True Genetic Value h2 = 0.9	32	0.773737
mean_genomic_inbreeding	9	Overlapping True Genetic Value h2 = 0.9	33	0.795368
mean_genomic_inbreeding	9	Overlapping True Genetic Value h2 = 0.9	34	0.802995
mean_genomic_inbreeding	9	Overlapping True Genetic Value h2 = 0.9	35	0.819135
mean_genomic_inbreeding	9	Overlapping True Genetic Value h2 = 0.9	36	0.836065
mean_genomic_inbreeding	9	Overlapping True Genetic Value h2 = 0.9	37	0.840726
mean_genomic_inbreeding	9	Overlapping True Genetic Value h2 = 0.9	38	0.849592
mean_genomic_inbreeding	9	Overlapping True Genetic Value h2 = 0.9	39	0.861348
mean_genomic_inbreeding	9	Overlapping True Genetic Value h2 = 0.9	40	0.864966
mean_genomic_inbreeding	9	Overlapping True Genetic Value h2 = 0.9	41	0.870992
mean_genomic_inbreeding	9	Overlapping True Genetic Value h2 = 0.9	42	0.876568
mean_genomic_inbreeding	9	Overlapping True Genetic Value h2 = 0.9	43	0.885033
mean_genomic_inbreeding	9	Overlapping True Genetic Value h2 = 0.9	44	0.896936
mean_genomic_inbreeding	9	Overlapping True Genetic Value h2 = 0.9	45	0.902724
mean_genomic_inbreeding	9	Overlapping True Genetic Value h2 = 0.9	46	0.914251
mean_genomic_inbreeding	9	Overlapping True Genetic Value h2 = 0.9	47	0.922137
mean_genomic_inbreeding	9	Overlapping True Genetic Value h2 = 0.9	48	0.924703
mean_genomic_inbreeding	9	Overlapping True Genetic Value h2 = 0.9	49	0.927882
mean_genomic_inbreeding	9	Overlapping True Genetic Value h2 = 0.9	50	0.932508
mean_genomic_inbreeding	10	Overlapping True Genetic Value h2 = 0.9	1	0
mean_genomic_inbreeding	10	Overlapping True Genetic Value h2 = 0.9	2	0.0234506
mean_genomic_inbreeding	10	Overlapping True Genetic Value h2 = 0.9	3	0.0582936
mean_genomic_inbreeding	10	Overlapping True Genetic Value h2 = 0.9	4	0.0871278
mean_genomic_inbreeding	10	Overlapping True Genetic Value h2 = 0.9	5	0.128395
mean_genomic_inbreeding	10	Overlapping True Genetic Value h2 = 0.9	6	0.14979
mean_genomic_inbreeding	10	Overlapping True Genetic Value h2 = 0.9	7	0.1801
mean_genomic_inbreeding	10	Overlapping True Genetic Value h2 = 0.9	8	0.213447
mean_genomic_inbreeding	10	Overlapping True Genetic Value h2 = 0.9	9	0.242925
mean_genomic_inbreeding	10	Overlapping True Genetic Value h2 = 0.9	10	0.278314
mean_genomic_inbreeding	10	Overlapping True Genetic Value h2 = 0.9	11	0.305224
mean_genomic_inbreeding	10	Overlapping True Genetic Value h2 = 0.9	12	0.336036
mean_genomic_inbreeding	10	Overlapping True Genetic Value h2 = 0.9	13	0.36805
mean_genomic_inbreeding	10	Overlapping True Genetic Value h2 = 0.9	14	0.402149
mean_genomic_inbreeding	10	Overlapping True Genetic Value h2 = 0.9	15	0.43037
mean_genomic_inbreeding	10	Overlapping True Genetic Value h2 = 0.9	16	0.476198
mean_genomic_inbreeding	10	Overlapping True Genetic Value h2 = 0.9	17	0.537496
mean_genomic_inbreeding	10	Overlapping True Genetic Value h2 = 0.9	18	0.564236
mean_genomic_inbreeding	10	Overlapping True Genetic Value h2 = 0.9	19	0.572125
mean_genomic_inbreeding	10	Overlapping True Genetic Value h2 = 0.9	20	0.603198
mean_genomic_inbreeding	10	Overlapping True Genetic Value h2 = 0.9	21	0.624769
mean_genomic_inbreeding	10	Overlapping True Genetic Value h2 = 0.9	22	0.657776
mean_genomic_inbreeding	10	Overlapping True Genetic Value h2 = 0.9	23	0.685236
mean_genomic_inbreeding	10	Overlapping True Genetic Value h2 = 0.9	24	0.698161
mean_genomic_inbreeding	10	Overlapping True Genetic Value h2 = 0.9	25	0.704133
mean_genomic_inbreeding	10	Overlapping True Genetic Value h2 = 0.9	26	0.724229
mean_genomic_inbreeding	10	Overlapping True Genetic Value h2 = 0.9	27	0.735045
mean_genomic_inbreeding	10	Overlapping True Genetic Value h2 = 0.9	28	0.752407
mean_genomic_inbreeding	10	Overlapping True Genetic Value h2 = 0.9	29	0.763152
mean_genomic_inbreeding	10	Overlapping True Genetic Value h2 = 0.9	30	0.783996
mean_genomic_inbreeding	10	Overlapping True Genetic Value h2 = 0.9	31	0.79622
mean_genomic_inbreeding	10	Overlapping True Genetic Value h2 = 0.9	32	0.812696
mean_genomic_inbreeding	10	Overlapping True Genetic Value h2 = 0.9	33	0.820631
mean_genomic_inbreeding	10	Overlapping True Genetic Value h2 = 0.9	34	0.834282
mean_genomic_inbreeding	10	Overlapping True Genetic Value h2 = 0.9	35	0.847128
mean_genomic_inbreeding	10	Overlapping True Genetic Value h2 = 0.9	36	0.856529
mean_genomic_inbreeding	10	Overlapping True Genetic Value h2 = 0.9	37	0.860002
mean_genomic_inbreeding	10	Overlapping True Genetic Value h2 = 0.9	38	0.862051
mean_genomic_inbreeding	10	Overlapping True Genetic Value h2 = 0.9	39	0.866692
mean_genomic_inbreeding	10	Overlapping True Genetic Value h2 = 0.9	40	0.88192
mean_genomic_inbreeding	10	Overlapping True Genetic Value h2 = 0.9	41	0.892671
mean_genomic_inbreeding	10	Overlapping True Genetic Value h2 = 0.9	42	0.896771
mean_genomic_inbreeding	10	Overlapping True Genetic Value h2 = 0.9	43	0.908116
mean_genomic_inbreeding	10	Overlapping True Genetic Value h2 = 0.9	44	0.917645
mean_genomic_inbreeding	10	Overlapping True Genetic Value h2 = 0.9	45	0.923754
mean_genomic_inbreeding	10	Overlapping True Genetic Value h2 = 0.9	46	0.925935
mean_genomic_inbreeding	10	Overlapping True Genetic Value h2 = 0.9	47	0.923605
mean_genomic_inbreeding	10	Overlapping True Genetic Value h2 = 0.9	48	0.927983
mean_genomic_inbreeding	10	Overlapping True Genetic Value h2 = 0.9	49	0.931469
mean_genomic_inbreeding	10	Overlapping True Genetic Value h2 = 0.9	50	0.94212
mean_parental_age	1	Overlapping allGen OCS Ne = 10 h2 = 0.1	1	0
mean_parental_age	1	Overlapping allGen OCS Ne = 10 h2 = 0.1	2	1.3
mean_parental_age	1	Overlapping allGen OCS Ne = 10 h2 = 0.1	3	1.125
mean_parental_age	1	Overlapping allGen OCS Ne = 10 h2 = 0.1	4	1
mean_parental_age	1	Overlapping allGen OCS Ne = 10 h2 = 0.1	5	1
mean_parental_age	1	Overlapping allGen OCS Ne = 10 h2 = 0.1	6	1
mean_parental_age	1	Overlapping allGen OCS Ne = 10 h2 = 0.1	7	1.0266
mean_parental_age	1	Overlapping allGen OCS Ne = 10 h2 = 0.1	8	1.03158
mean_parental_age	1	Overlapping allGen OCS Ne = 10 h2 = 0.1	9	1
mean_parental_age	1	Overlapping allGen OCS Ne = 10 h2 = 0.1	10	1.03093
mean_parental_age	1	Overlapping allGen OCS Ne = 10 h2 = 0.1	11	1.04124
mean_parental_age	1	Overlapping allGen OCS Ne = 10 h2 = 0.1	12	1
mean_parental_age	1	Overlapping allGen OCS Ne = 10 h2 = 0.1	13	1.14062
mean_parental_age	1	Overlapping allGen OCS Ne = 10 h2 = 0.1	14	1
mean_parental_age	1	Overlapping allGen OCS Ne = 10 h2 = 0.1	15	1.28125
mean_parental_age	1	Overlapping allGen OCS Ne = 10 h2 = 0.1	16	1.01562
mean_parental_age	1	Overlapping allGen OCS Ne = 10 h2 = 0.1	17	1.03093
mean_parental_age	1	Overlapping allGen OCS Ne = 10 h2 = 0.1	18	1
mean_parental_age	1	Overlapping allGen OCS Ne = 10 h2 = 0.1	19	1
mean_parental_age	1	Overlapping allGen OCS Ne = 10 h2 = 0.1	20	1
mean_parental_age	1	Overlapping allGen OCS Ne = 10 h2 = 0.1	21	1.03158
mean_parental_age	1	Overlapping allGen OCS Ne = 10 h2 = 0.1	22	1
mean_parental_age	1	Overlapping allGen OCS Ne = 10 h2 = 0.1	23	1.09474
mean_parental_age	1	Overlapping allGen OCS Ne = 10 h2 = 0.1	24	1.01546
mean_parental_age	1	Overlapping allGen OCS Ne = 10 h2 = 0.1	25	1.09278
mean_parental_age	1	Overlapping allGen OCS Ne = 10 h2 = 0.1	26	1.06122
mean_parental_age	1	Overlapping allGen OCS Ne = 10 h2 = 0.1	27	2.20408
mean_parental_age	1	Overlapping allGen OCS Ne = 10 h2 = 0.1	28	1.71429
mean_parental_age	1	Overlapping allGen OCS Ne = 10 h2 = 0.1	29	1.37879
mean_parental_age	1	Overlapping allGen OCS Ne = 10 h2 = 0.1	30	3.28
mean_parental_age	1	Overlapping allGen OCS Ne = 10 h2 = 0.1	31	2.61
mean_parental_age	1	Overlapping allGen OCS Ne = 10 h2 = 0.1	32	3.15306
mean_parental_age	1	Overlapping allGen OCS Ne = 10 h2 = 0.1	33	1.12245
mean_parental_age	1	Overlapping allGen OCS Ne = 10 h2 = 0.1	34	1
mean_parental_age	1	Overlapping allGen OCS Ne = 10 h2 = 0.1	35	1
mean_parental_age	1	Overlapping allGen OCS Ne = 10 h2 = 0.1	36	NA
mean_parental_age	1	Overlapping allGen OCS Ne = 10 h2 = 0.1	37	NA
mean_parental_age	1	Overlapping allGen OCS Ne = 10 h2 = 0.1	38	NA
mean_parental_age	1	Overlapping allGen OCS Ne = 10 h2 = 0.1	39	NA
mean_parental_age	1	Overlapping allGen OCS Ne = 10 h2 = 0.1	40	NA
mean_parental_age	1	Overlapping allGen OCS Ne = 10 h2 = 0.1	41	NA
mean_parental_age	1	Overlapping allGen OCS Ne = 10 h2 = 0.1	42	NA
mean_parental_age	1	Overlapping allGen OCS Ne = 10 h2 = 0.1	43	NA
mean_parental_age	1	Overlapping allGen OCS Ne = 10 h2 = 0.1	44	NA
mean_parental_age	1	Overlapping allGen OCS Ne = 10 h2 = 0.1	45	NA
mean_parental_age	1	Overlapping allGen OCS Ne = 10 h2 = 0.1	46	NA
mean_parental_age	1	Overlapping allGen OCS Ne = 10 h2 = 0.1	47	NA
mean_parental_age	1	Overlapping allGen OCS Ne = 10 h2 = 0.1	48	NA
mean_parental_age	1	Overlapping allGen OCS Ne = 10 h2 = 0.1	49	NA
mean_parental_age	1	Overlapping allGen OCS Ne = 10 h2 = 0.1	50	NA
mean_parental_age	2	Overlapping allGen OCS Ne = 10 h2 = 0.1	1	0
mean_parental_age	2	Overlapping allGen OCS Ne = 10 h2 = 0.1	2	1.04688
mean_parental_age	2	Overlapping allGen OCS Ne = 10 h2 = 0.1	3	1.27604
mean_parental_age	2	Overlapping allGen OCS Ne = 10 h2 = 0.1	4	1.19588
mean_parental_age	2	Overlapping allGen OCS Ne = 10 h2 = 0.1	5	1.33674
mean_parental_age	2	Overlapping allGen OCS Ne = 10 h2 = 0.1	6	1
mean_parental_age	2	Overlapping allGen OCS Ne = 10 h2 = 0.1	7	1.05155
mean_parental_age	2	Overlapping allGen OCS Ne = 10 h2 = 0.1	8	1.22396
mean_parental_age	2	Overlapping allGen OCS Ne = 10 h2 = 0.1	9	1.09043
mean_parental_age	2	Overlapping allGen OCS Ne = 10 h2 = 0.1	10	1
mean_parental_age	2	Overlapping allGen OCS Ne = 10 h2 = 0.1	11	1
mean_parental_age	2	Overlapping allGen OCS Ne = 10 h2 = 0.1	12	1
mean_parental_age	2	Overlapping allGen OCS Ne = 10 h2 = 0.1	13	1
mean_parental_age	2	Overlapping allGen OCS Ne = 10 h2 = 0.1	14	1
mean_parental_age	2	Overlapping allGen OCS Ne = 10 h2 = 0.1	15	1
mean_parental_age	2	Overlapping allGen OCS Ne = 10 h2 = 0.1	16	1.02604
mean_parental_age	2	Overlapping allGen OCS Ne = 10 h2 = 0.1	17	1.04255
mean_parental_age	2	Overlapping allGen OCS Ne = 10 h2 = 0.1	18	1
mean_parental_age	2	Overlapping allGen OCS Ne = 10 h2 = 0.1	19	1.02604
mean_parental_age	2	Overlapping allGen OCS Ne = 10 h2 = 0.1	20	1.21053
mean_parental_age	2	Overlapping allGen OCS Ne = 10 h2 = 0.1	21	1.01042
mean_parental_age	2	Overlapping allGen OCS Ne = 10 h2 = 0.1	22	1
mean_parental_age	2	Overlapping allGen OCS Ne = 10 h2 = 0.1	23	1.00516
mean_parental_age	2	Overlapping allGen OCS Ne = 10 h2 = 0.1	24	1
mean_parental_age	2	Overlapping allGen OCS Ne = 10 h2 = 0.1	25	1
mean_parental_age	2	Overlapping allGen OCS Ne = 10 h2 = 0.1	26	1
mean_parental_age	2	Overlapping allGen OCS Ne = 10 h2 = 0.1	27	1.05155
mean_parental_age	2	Overlapping allGen OCS Ne = 10 h2 = 0.1	28	1
mean_parental_age	2	Overlapping allGen OCS Ne = 10 h2 = 0.1	29	2.73232
mean_parental_age	2	Overlapping allGen OCS Ne = 10 h2 = 0.1	30	1
mean_parental_age	2	Overlapping allGen OCS Ne = 10 h2 = 0.1	31	1
mean_parental_age	2	Overlapping allGen OCS Ne = 10 h2 = 0.1	32	1
mean_parental_age	2	Overlapping allGen OCS Ne = 10 h2 = 0.1	33	1.02062
mean_parental_age	2	Overlapping allGen OCS Ne = 10 h2 = 0.1	34	1.01042
mean_parental_age	2	Overlapping allGen OCS Ne = 10 h2 = 0.1	35	1
mean_parental_age	2	Overlapping allGen OCS Ne = 10 h2 = 0.1	36	NA
mean_parental_age	2	Overlapping allGen OCS Ne = 10 h2 = 0.1	37	NA
mean_parental_age	2	Overlapping allGen OCS Ne = 10 h2 = 0.1	38	NA
mean_parental_age	2	Overlapping allGen OCS Ne = 10 h2 = 0.1	39	NA
mean_parental_age	2	Overlapping allGen OCS Ne = 10 h2 = 0.1	40	NA
mean_parental_age	2	Overlapping allGen OCS Ne = 10 h2 = 0.1	41	NA
mean_parental_age	2	Overlapping allGen OCS Ne = 10 h2 = 0.1	42	NA
mean_parental_age	2	Overlapping allGen OCS Ne = 10 h2 = 0.1	43	NA
mean_parental_age	2	Overlapping allGen OCS Ne = 10 h2 = 0.1	44	NA
mean_parental_age	2	Overlapping allGen OCS Ne = 10 h2 = 0.1	45	NA
mean_parental_age	2	Overlapping allGen OCS Ne = 10 h2 = 0.1	46	NA
mean_parental_age	2	Overlapping allGen OCS Ne = 10 h2 = 0.1	47	NA
mean_parental_age	2	Overlapping allGen OCS Ne = 10 h2 = 0.1	48	NA
mean_parental_age	2	Overlapping allGen OCS Ne = 10 h2 = 0.1	49	NA
mean_parental_age	2	Overlapping allGen OCS Ne = 10 h2 = 0.1	50	NA
mean_parental_age	3	Overlapping allGen OCS Ne = 10 h2 = 0.1	1	0
mean_parental_age	3	Overlapping allGen OCS Ne = 10 h2 = 0.1	2	1.06842
mean_parental_age	3	Overlapping allGen OCS Ne = 10 h2 = 0.1	3	1
mean_parental_age	3	Overlapping allGen OCS Ne = 10 h2 = 0.1	4	1.07979
mean_parental_age	3	Overlapping allGen OCS Ne = 10 h2 = 0.1	5	1
mean_parental_age	3	Overlapping allGen OCS Ne = 10 h2 = 0.1	6	1.03125
mean_parental_age	3	Overlapping allGen OCS Ne = 10 h2 = 0.1	7	1.04639
mean_parental_age	3	Overlapping allGen OCS Ne = 10 h2 = 0.1	8	1
mean_parental_age	3	Overlapping allGen OCS Ne = 10 h2 = 0.1	9	1.03125
mean_parental_age	3	Overlapping allGen OCS Ne = 10 h2 = 0.1	10	1.07732
mean_parental_age	3	Overlapping allGen OCS Ne = 10 h2 = 0.1	11	1.07895
mean_parental_age	3	Overlapping allGen OCS Ne = 10 h2 = 0.1	12	1
mean_parental_age	3	Overlapping allGen OCS Ne = 10 h2 = 0.1	13	1
mean_parental_age	3	Overlapping allGen OCS Ne = 10 h2 = 0.1	14	1
mean_parental_age	3	Overlapping allGen OCS Ne = 10 h2 = 0.1	15	1
mean_parental_age	3	Overlapping allGen OCS Ne = 10 h2 = 0.1	16	1
mean_parental_age	3	Overlapping allGen OCS Ne = 10 h2 = 0.1	17	1
mean_parental_age	3	Overlapping allGen OCS Ne = 10 h2 = 0.1	18	1
mean_parental_age	3	Overlapping allGen OCS Ne = 10 h2 = 0.1	19	1
mean_parental_age	3	Overlapping allGen OCS Ne = 10 h2 = 0.1	20	1.00521
mean_parental_age	3	Overlapping allGen OCS Ne = 10 h2 = 0.1	21	1
mean_parental_age	3	Overlapping allGen OCS Ne = 10 h2 = 0.1	22	1
mean_parental_age	3	Overlapping allGen OCS Ne = 10 h2 = 0.1	23	1
mean_parental_age	3	Overlapping allGen OCS Ne = 10 h2 = 0.1	24	1.03158
mean_parental_age	3	Overlapping allGen OCS Ne = 10 h2 = 0.1	25	1
mean_parental_age	3	Overlapping allGen OCS Ne = 10 h2 = 0.1	26	1.03093
mean_parental_age	3	Overlapping allGen OCS Ne = 10 h2 = 0.1	27	1.05155
mean_parental_age	3	Overlapping allGen OCS Ne = 10 h2 = 0.1	28	1
mean_parental_age	3	Overlapping allGen OCS Ne = 10 h2 = 0.1	29	1
mean_parental_age	3	Overlapping allGen OCS Ne = 10 h2 = 0.1	30	1.10417
mean_parental_age	3	Overlapping allGen OCS Ne = 10 h2 = 0.1	31	1
mean_parental_age	3	Overlapping allGen OCS Ne = 10 h2 = 0.1	32	1
mean_parental_age	3	Overlapping allGen OCS Ne = 10 h2 = 0.1	33	1.37245
mean_parental_age	3	Overlapping allGen OCS Ne = 10 h2 = 0.1	34	1
mean_parental_age	3	Overlapping allGen OCS Ne = 10 h2 = 0.1	35	1
mean_parental_age	3	Overlapping allGen OCS Ne = 10 h2 = 0.1	36	NA
mean_parental_age	3	Overlapping allGen OCS Ne = 10 h2 = 0.1	37	NA
mean_parental_age	3	Overlapping allGen OCS Ne = 10 h2 = 0.1	38	NA
mean_parental_age	3	Overlapping allGen OCS Ne = 10 h2 = 0.1	39	NA
mean_parental_age	3	Overlapping allGen OCS Ne = 10 h2 = 0.1	40	NA
mean_parental_age	3	Overlapping allGen OCS Ne = 10 h2 = 0.1	41	NA
mean_parental_age	3	Overlapping allGen OCS Ne = 10 h2 = 0.1	42	NA
mean_parental_age	3	Overlapping allGen OCS Ne = 10 h2 = 0.1	43	NA
mean_parental_age	3	Overlapping allGen OCS Ne = 10 h2 = 0.1	44	NA
mean_parental_age	3	Overlapping allGen OCS Ne = 10 h2 = 0.1	45	NA
mean_parental_age	3	Overlapping allGen OCS Ne = 10 h2 = 0.1	46	NA
mean_parental_age	3	Overlapping allGen OCS Ne = 10 h2 = 0.1	47	NA
mean_parental_age	3	Overlapping allGen OCS Ne = 10 h2 = 0.1	48	NA
mean_parental_age	3	Overlapping allGen OCS Ne = 10 h2 = 0.1	49	NA
mean_parental_age	3	Overlapping allGen OCS Ne = 10 h2 = 0.1	50	NA
mean_parental_age	4	Overlapping allGen OCS Ne = 10 h2 = 0.1	1	0
mean_parental_age	4	Overlapping allGen OCS Ne = 10 h2 = 0.1	2	1.24211
mean_parental_age	4	Overlapping allGen OCS Ne = 10 h2 = 0.1	3	1.16146
mean_parental_age	4	Overlapping allGen OCS Ne = 10 h2 = 0.1	4	1.1117
mean_parental_age	4	Overlapping allGen OCS Ne = 10 h2 = 0.1	5	1.01562
mean_parental_age	4	Overlapping allGen OCS Ne = 10 h2 = 0.1	6	1
mean_parental_age	4	Overlapping allGen OCS Ne = 10 h2 = 0.1	7	1.03125
mean_parental_age	4	Overlapping allGen OCS Ne = 10 h2 = 0.1	8	1
mean_parental_age	4	Overlapping allGen OCS Ne = 10 h2 = 0.1	9	1.12371
mean_parental_age	4	Overlapping allGen OCS Ne = 10 h2 = 0.1	10	1.00526
mean_parental_age	4	Overlapping allGen OCS Ne = 10 h2 = 0.1	11	1
mean_parental_age	4	Overlapping allGen OCS Ne = 10 h2 = 0.1	12	1.01053
mean_parental_age	4	Overlapping allGen OCS Ne = 10 h2 = 0.1	13	1
mean_parental_age	4	Overlapping allGen OCS Ne = 10 h2 = 0.1	14	1
mean_parental_age	4	Overlapping allGen OCS Ne = 10 h2 = 0.1	15	1
mean_parental_age	4	Overlapping allGen OCS Ne = 10 h2 = 0.1	16	1
mean_parental_age	4	Overlapping allGen OCS Ne = 10 h2 = 0.1	17	1.01031
mean_parental_age	4	Overlapping allGen OCS Ne = 10 h2 = 0.1	18	1.0266
mean_parental_age	4	Overlapping allGen OCS Ne = 10 h2 = 0.1	19	1
mean_parental_age	4	Overlapping allGen OCS Ne = 10 h2 = 0.1	20	1.01562
mean_parental_age	4	Overlapping allGen OCS Ne = 10 h2 = 0.1	21	1
mean_parental_age	4	Overlapping allGen OCS Ne = 10 h2 = 0.1	22	1.10417
mean_parental_age	4	Overlapping allGen OCS Ne = 10 h2 = 0.1	23	1
mean_parental_age	4	Overlapping allGen OCS Ne = 10 h2 = 0.1	24	1
mean_parental_age	4	Overlapping allGen OCS Ne = 10 h2 = 0.1	25	1
mean_parental_age	4	Overlapping allGen OCS Ne = 10 h2 = 0.1	26	1
mean_parental_age	4	Overlapping allGen OCS Ne = 10 h2 = 0.1	27	1
mean_parental_age	4	Overlapping allGen OCS Ne = 10 h2 = 0.1	28	1.01031
mean_parental_age	4	Overlapping allGen OCS Ne = 10 h2 = 0.1	29	1.06122
mean_parental_age	4	Overlapping allGen OCS Ne = 10 h2 = 0.1	30	1
mean_parental_age	4	Overlapping allGen OCS Ne = 10 h2 = 0.1	31	2.5102
mean_parental_age	4	Overlapping allGen OCS Ne = 10 h2 = 0.1	32	3.87755
mean_parental_age	4	Overlapping allGen OCS Ne = 10 h2 = 0.1	33	1.36224
mean_parental_age	4	Overlapping allGen OCS Ne = 10 h2 = 0.1	34	6.17172
mean_parental_age	4	Overlapping allGen OCS Ne = 10 h2 = 0.1	35	4.73737
mean_parental_age	4	Overlapping allGen OCS Ne = 10 h2 = 0.1	36	NA
mean_parental_age	4	Overlapping allGen OCS Ne = 10 h2 = 0.1	37	NA
mean_parental_age	4	Overlapping allGen OCS Ne = 10 h2 = 0.1	38	NA
mean_parental_age	4	Overlapping allGen OCS Ne = 10 h2 = 0.1	39	NA
mean_parental_age	4	Overlapping allGen OCS Ne = 10 h2 = 0.1	40	NA
mean_parental_age	4	Overlapping allGen OCS Ne = 10 h2 = 0.1	41	NA
mean_parental_age	4	Overlapping allGen OCS Ne = 10 h2 = 0.1	42	NA
mean_parental_age	4	Overlapping allGen OCS Ne = 10 h2 = 0.1	43	NA
mean_parental_age	4	Overlapping allGen OCS Ne = 10 h2 = 0.1	44	NA
mean_parental_age	4	Overlapping allGen OCS Ne = 10 h2 = 0.1	45	NA
mean_parental_age	4	Overlapping allGen OCS Ne = 10 h2 = 0.1	46	NA
mean_parental_age	4	Overlapping allGen OCS Ne = 10 h2 = 0.1	47	NA
mean_parental_age	4	Overlapping allGen OCS Ne = 10 h2 = 0.1	48	NA
mean_parental_age	4	Overlapping allGen OCS Ne = 10 h2 = 0.1	49	NA
mean_parental_age	4	Overlapping allGen OCS Ne = 10 h2 = 0.1	50	NA
mean_parental_age	5	Overlapping allGen OCS Ne = 10 h2 = 0.1	1	0
mean_parental_age	5	Overlapping allGen OCS Ne = 10 h2 = 0.1	2	1.09794
mean_parental_age	5	Overlapping allGen OCS Ne = 10 h2 = 0.1	3	1.03646
mean_parental_age	5	Overlapping allGen OCS Ne = 10 h2 = 0.1	4	1
mean_parental_age	5	Overlapping allGen OCS Ne = 10 h2 = 0.1	5	1
mean_parental_age	5	Overlapping allGen OCS Ne = 10 h2 = 0.1	6	1
mean_parental_age	5	Overlapping allGen OCS Ne = 10 h2 = 0.1	7	1
mean_parental_age	5	Overlapping allGen OCS Ne = 10 h2 = 0.1	8	1
mean_parental_age	5	Overlapping allGen OCS Ne = 10 h2 = 0.1	9	1
mean_parental_age	5	Overlapping allGen OCS Ne = 10 h2 = 0.1	10	1
mean_parental_age	5	Overlapping allGen OCS Ne = 10 h2 = 0.1	11	1
mean_parental_age	5	Overlapping allGen OCS Ne = 10 h2 = 0.1	12	1
mean_parental_age	5	Overlapping allGen OCS Ne = 10 h2 = 0.1	13	1
mean_parental_age	5	Overlapping allGen OCS Ne = 10 h2 = 0.1	14	1.00526
mean_parental_age	5	Overlapping allGen OCS Ne = 10 h2 = 0.1	15	1
mean_parental_age	5	Overlapping allGen OCS Ne = 10 h2 = 0.1	16	1.01562
mean_parental_age	5	Overlapping allGen OCS Ne = 10 h2 = 0.1	17	1
mean_parental_age	5	Overlapping allGen OCS Ne = 10 h2 = 0.1	18	1.04211
mean_parental_age	5	Overlapping allGen OCS Ne = 10 h2 = 0.1	19	1.02551
mean_parental_age	5	Overlapping allGen OCS Ne = 10 h2 = 0.1	20	1
mean_parental_age	5	Overlapping allGen OCS Ne = 10 h2 = 0.1	21	1
mean_parental_age	5	Overlapping allGen OCS Ne = 10 h2 = 0.1	22	1
mean_parental_age	5	Overlapping allGen OCS Ne = 10 h2 = 0.1	23	1.10417
mean_parental_age	5	Overlapping allGen OCS Ne = 10 h2 = 0.1	24	1
mean_parental_age	5	Overlapping allGen OCS Ne = 10 h2 = 0.1	25	1.15464
mean_parental_age	5	Overlapping allGen OCS Ne = 10 h2 = 0.1	26	1.10309
mean_parental_age	5	Overlapping allGen OCS Ne = 10 h2 = 0.1	27	1
mean_parental_age	5	Overlapping allGen OCS Ne = 10 h2 = 0.1	28	1.02577
mean_parental_age	5	Overlapping allGen OCS Ne = 10 h2 = 0.1	29	1.37245
mean_parental_age	5	Overlapping allGen OCS Ne = 10 h2 = 0.1	30	1
mean_parental_age	5	Overlapping allGen OCS Ne = 10 h2 = 0.1	31	1
mean_parental_age	5	Overlapping allGen OCS Ne = 10 h2 = 0.1	32	1
mean_parental_age	5	Overlapping allGen OCS Ne = 10 h2 = 0.1	33	1.04167
mean_parental_age	5	Overlapping allGen OCS Ne = 10 h2 = 0.1	34	1.0102
mean_parental_age	5	Overlapping allGen OCS Ne = 10 h2 = 0.1	35	1.18367
mean_parental_age	5	Overlapping allGen OCS Ne = 10 h2 = 0.1	36	NA
mean_parental_age	5	Overlapping allGen OCS Ne = 10 h2 = 0.1	37	NA
mean_parental_age	5	Overlapping allGen OCS Ne = 10 h2 = 0.1	38	NA
mean_parental_age	5	Overlapping allGen OCS Ne = 10 h2 = 0.1	39	NA
mean_parental_age	5	Overlapping allGen OCS Ne = 10 h2 = 0.1	40	NA
mean_parental_age	5	Overlapping allGen OCS Ne = 10 h2 = 0.1	41	NA
mean_parental_age	5	Overlapping allGen OCS Ne = 10 h2 = 0.1	42	NA
mean_parental_age	5	Overlapping allGen OCS Ne = 10 h2 = 0.1	43	NA
mean_parental_age	5	Overlapping allGen OCS Ne = 10 h2 = 0.1	44	NA
mean_parental_age	5	Overlapping allGen OCS Ne = 10 h2 = 0.1	45	NA
mean_parental_age	5	Overlapping allGen OCS Ne = 10 h2 = 0.1	46	NA
mean_parental_age	5	Overlapping allGen OCS Ne = 10 h2 = 0.1	47	NA
mean_parental_age	5	Overlapping allGen OCS Ne = 10 h2 = 0.1	48	NA
mean_parental_age	5	Overlapping allGen OCS Ne = 10 h2 = 0.1	49	NA
mean_parental_age	5	Overlapping allGen OCS Ne = 10 h2 = 0.1	50	NA
mean_parental_age	6	Overlapping allGen OCS Ne = 10 h2 = 0.1	1	0
mean_parental_age	6	Overlapping allGen OCS Ne = 10 h2 = 0.1	2	1.04639
mean_parental_age	6	Overlapping allGen OCS Ne = 10 h2 = 0.1	3	1
mean_parental_age	6	Overlapping allGen OCS Ne = 10 h2 = 0.1	4	1.08065
mean_parental_age	6	Overlapping allGen OCS Ne = 10 h2 = 0.1	5	1.04688
mean_parental_age	6	Overlapping allGen OCS Ne = 10 h2 = 0.1	6	1.08763
mean_parental_age	6	Overlapping allGen OCS Ne = 10 h2 = 0.1	7	1.01596
mean_parental_age	6	Overlapping allGen OCS Ne = 10 h2 = 0.1	8	1
mean_parental_age	6	Overlapping allGen OCS Ne = 10 h2 = 0.1	9	1.01053
mean_parental_age	6	Overlapping allGen OCS Ne = 10 h2 = 0.1	10	1
mean_parental_age	6	Overlapping allGen OCS Ne = 10 h2 = 0.1	11	1
mean_parental_age	6	Overlapping allGen OCS Ne = 10 h2 = 0.1	12	1
mean_parental_age	6	Overlapping allGen OCS Ne = 10 h2 = 0.1	13	1
mean_parental_age	6	Overlapping allGen OCS Ne = 10 h2 = 0.1	14	1
mean_parental_age	6	Overlapping allGen OCS Ne = 10 h2 = 0.1	15	1.07368
mean_parental_age	6	Overlapping allGen OCS Ne = 10 h2 = 0.1	16	1
mean_parental_age	6	Overlapping allGen OCS Ne = 10 h2 = 0.1	17	1
mean_parental_age	6	Overlapping allGen OCS Ne = 10 h2 = 0.1	18	1.2268
mean_parental_age	6	Overlapping allGen OCS Ne = 10 h2 = 0.1	19	1.07292
mean_parental_age	6	Overlapping allGen OCS Ne = 10 h2 = 0.1	20	1.07217
mean_parental_age	6	Overlapping allGen OCS Ne = 10 h2 = 0.1	21	1.0051
mean_parental_age	6	Overlapping allGen OCS Ne = 10 h2 = 0.1	22	1.04167
mean_parental_age	6	Overlapping allGen OCS Ne = 10 h2 = 0.1	23	1.01031
mean_parental_age	6	Overlapping allGen OCS Ne = 10 h2 = 0.1	24	1
mean_parental_age	6	Overlapping allGen OCS Ne = 10 h2 = 0.1	25	1
mean_parental_age	6	Overlapping allGen OCS Ne = 10 h2 = 0.1	26	1.19588
mean_parental_age	6	Overlapping allGen OCS Ne = 10 h2 = 0.1	27	1.27041
mean_parental_age	6	Overlapping allGen OCS Ne = 10 h2 = 0.1	28	1
mean_parental_age	6	Overlapping allGen OCS Ne = 10 h2 = 0.1	29	1.18229
mean_parental_age	6	Overlapping allGen OCS Ne = 10 h2 = 0.1	30	2.08163
mean_parental_age	6	Overlapping allGen OCS Ne = 10 h2 = 0.1	31	4.37
mean_parental_age	6	Overlapping allGen OCS Ne = 10 h2 = 0.1	32	1
mean_parental_age	6	Overlapping allGen OCS Ne = 10 h2 = 0.1	33	4.41326
mean_parental_age	6	Overlapping allGen OCS Ne = 10 h2 = 0.1	34	7.355
mean_parental_age	6	Overlapping allGen OCS Ne = 10 h2 = 0.1	35	5.70707
mean_parental_age	6	Overlapping allGen OCS Ne = 10 h2 = 0.1	36	NA
mean_parental_age	6	Overlapping allGen OCS Ne = 10 h2 = 0.1	37	NA
mean_parental_age	6	Overlapping allGen OCS Ne = 10 h2 = 0.1	38	NA
mean_parental_age	6	Overlapping allGen OCS Ne = 10 h2 = 0.1	39	NA
mean_parental_age	6	Overlapping allGen OCS Ne = 10 h2 = 0.1	40	NA
mean_parental_age	6	Overlapping allGen OCS Ne = 10 h2 = 0.1	41	NA
mean_parental_age	6	Overlapping allGen OCS Ne = 10 h2 = 0.1	42	NA
mean_parental_age	6	Overlapping allGen OCS Ne = 10 h2 = 0.1	43	NA
mean_parental_age	6	Overlapping allGen OCS Ne = 10 h2 = 0.1	44	NA
mean_parental_age	6	Overlapping allGen OCS Ne = 10 h2 = 0.1	45	NA
mean_parental_age	6	Overlapping allGen OCS Ne = 10 h2 = 0.1	46	NA
mean_parental_age	6	Overlapping allGen OCS Ne = 10 h2 = 0.1	47	NA
mean_parental_age	6	Overlapping allGen OCS Ne = 10 h2 = 0.1	48	NA
mean_parental_age	6	Overlapping allGen OCS Ne = 10 h2 = 0.1	49	NA
mean_parental_age	6	Overlapping allGen OCS Ne = 10 h2 = 0.1	50	NA
mean_parental_age	7	Overlapping allGen OCS Ne = 10 h2 = 0.1	1	0
mean_parental_age	7	Overlapping allGen OCS Ne = 10 h2 = 0.1	2	1.17368
mean_parental_age	7	Overlapping allGen OCS Ne = 10 h2 = 0.1	3	1.10526
mean_parental_age	7	Overlapping allGen OCS Ne = 10 h2 = 0.1	4	1
mean_parental_age	7	Overlapping allGen OCS Ne = 10 h2 = 0.1	5	1
mean_parental_age	7	Overlapping allGen OCS Ne = 10 h2 = 0.1	6	1.01042
mean_parental_age	7	Overlapping allGen OCS Ne = 10 h2 = 0.1	7	1
mean_parental_age	7	Overlapping allGen OCS Ne = 10 h2 = 0.1	8	1
mean_parental_age	7	Overlapping allGen OCS Ne = 10 h2 = 0.1	9	1.2165
mean_parental_age	7	Overlapping allGen OCS Ne = 10 h2 = 0.1	10	1
mean_parental_age	7	Overlapping allGen OCS Ne = 10 h2 = 0.1	11	1
mean_parental_age	7	Overlapping allGen OCS Ne = 10 h2 = 0.1	12	1
mean_parental_age	7	Overlapping allGen OCS Ne = 10 h2 = 0.1	13	1
mean_parental_age	7	Overlapping allGen OCS Ne = 10 h2 = 0.1	14	1.04639
mean_parental_age	7	Overlapping allGen OCS Ne = 10 h2 = 0.1	15	1
mean_parental_age	7	Overlapping allGen OCS Ne = 10 h2 = 0.1	16	1
mean_parental_age	7	Overlapping allGen OCS Ne = 10 h2 = 0.1	17	1
mean_parental_age	7	Overlapping allGen OCS Ne = 10 h2 = 0.1	18	1
mean_parental_age	7	Overlapping allGen OCS Ne = 10 h2 = 0.1	19	1
mean_parental_age	7	Overlapping allGen OCS Ne = 10 h2 = 0.1	20	1.0102
mean_parental_age	7	Overlapping allGen OCS Ne = 10 h2 = 0.1	21	1.01579
mean_parental_age	7	Overlapping allGen OCS Ne = 10 h2 = 0.1	22	1
mean_parental_age	7	Overlapping allGen OCS Ne = 10 h2 = 0.1	23	1
mean_parental_age	7	Overlapping allGen OCS Ne = 10 h2 = 0.1	24	1
mean_parental_age	7	Overlapping allGen OCS Ne = 10 h2 = 0.1	25	1.36082
mean_parental_age	7	Overlapping allGen OCS Ne = 10 h2 = 0.1	26	2.36364
mean_parental_age	7	Overlapping allGen OCS Ne = 10 h2 = 0.1	27	3.22
mean_parental_age	7	Overlapping allGen OCS Ne = 10 h2 = 0.1	28	1.41
mean_parental_age	7	Overlapping allGen OCS Ne = 10 h2 = 0.1	29	1
mean_parental_age	7	Overlapping allGen OCS Ne = 10 h2 = 0.1	30	1
mean_parental_age	7	Overlapping allGen OCS Ne = 10 h2 = 0.1	31	1.25
mean_parental_age	7	Overlapping allGen OCS Ne = 10 h2 = 0.1	32	1.43299
mean_parental_age	7	Overlapping allGen OCS Ne = 10 h2 = 0.1	33	1
mean_parental_age	7	Overlapping allGen OCS Ne = 10 h2 = 0.1	34	1.10309
mean_parental_age	7	Overlapping allGen OCS Ne = 10 h2 = 0.1	35	1
mean_parental_age	7	Overlapping allGen OCS Ne = 10 h2 = 0.1	36	NA
mean_parental_age	7	Overlapping allGen OCS Ne = 10 h2 = 0.1	37	NA
mean_parental_age	7	Overlapping allGen OCS Ne = 10 h2 = 0.1	38	NA
mean_parental_age	7	Overlapping allGen OCS Ne = 10 h2 = 0.1	39	NA
mean_parental_age	7	Overlapping allGen OCS Ne = 10 h2 = 0.1	40	NA
mean_parental_age	7	Overlapping allGen OCS Ne = 10 h2 = 0.1	41	NA
mean_parental_age	7	Overlapping allGen OCS Ne = 10 h2 = 0.1	42	NA
mean_parental_age	7	Overlapping allGen OCS Ne = 10 h2 = 0.1	43	NA
mean_parental_age	7	Overlapping allGen OCS Ne = 10 h2 = 0.1	44	NA
mean_parental_age	7	Overlapping allGen OCS Ne = 10 h2 = 0.1	45	NA
mean_parental_age	7	Overlapping allGen OCS Ne = 10 h2 = 0.1	46	NA
mean_parental_age	7	Overlapping allGen OCS Ne = 10 h2 = 0.1	47	NA
mean_parental_age	7	Overlapping allGen OCS Ne = 10 h2 = 0.1	48	NA
mean_parental_age	7	Overlapping allGen OCS Ne = 10 h2 = 0.1	49	NA
mean_parental_age	7	Overlapping allGen OCS Ne = 10 h2 = 0.1	50	NA
mean_parental_age	8	Overlapping allGen OCS Ne = 10 h2 = 0.1	1	0
mean_parental_age	8	Overlapping allGen OCS Ne = 10 h2 = 0.1	2	1
mean_parental_age	8	Overlapping allGen OCS Ne = 10 h2 = 0.1	3	1
mean_parental_age	8	Overlapping allGen OCS Ne = 10 h2 = 0.1	4	1.08511
mean_parental_age	8	Overlapping allGen OCS Ne = 10 h2 = 0.1	5	1.01531
mean_parental_age	8	Overlapping allGen OCS Ne = 10 h2 = 0.1	6	1
mean_parental_age	8	Overlapping allGen OCS Ne = 10 h2 = 0.1	7	1.05208
mean_parental_age	8	Overlapping allGen OCS Ne = 10 h2 = 0.1	8	1.01562
mean_parental_age	8	Overlapping allGen OCS Ne = 10 h2 = 0.1	9	1.08763
mean_parental_age	8	Overlapping allGen OCS Ne = 10 h2 = 0.1	10	1.125
mean_parental_age	8	Overlapping allGen OCS Ne = 10 h2 = 0.1	11	1.24211
mean_parental_age	8	Overlapping allGen OCS Ne = 10 h2 = 0.1	12	1.06842
mean_parental_age	8	Overlapping allGen OCS Ne = 10 h2 = 0.1	13	1.04124
mean_parental_age	8	Overlapping allGen OCS Ne = 10 h2 = 0.1	14	1.02062
mean_parental_age	8	Overlapping allGen OCS Ne = 10 h2 = 0.1	15	1.38421
mean_parental_age	8	Overlapping allGen OCS Ne = 10 h2 = 0.1	16	1.07732
mean_parental_age	8	Overlapping allGen OCS Ne = 10 h2 = 0.1	17	1
mean_parental_age	8	Overlapping allGen OCS Ne = 10 h2 = 0.1	18	1.02105
mean_parental_age	8	Overlapping allGen OCS Ne = 10 h2 = 0.1	19	1.03125
mean_parental_age	8	Overlapping allGen OCS Ne = 10 h2 = 0.1	20	1
mean_parental_age	8	Overlapping allGen OCS Ne = 10 h2 = 0.1	21	1
mean_parental_age	8	Overlapping allGen OCS Ne = 10 h2 = 0.1	22	1
mean_parental_age	8	Overlapping allGen OCS Ne = 10 h2 = 0.1	23	1.01042
mean_parental_age	8	Overlapping allGen OCS Ne = 10 h2 = 0.1	24	1
mean_parental_age	8	Overlapping allGen OCS Ne = 10 h2 = 0.1	25	1.07292
mean_parental_age	8	Overlapping allGen OCS Ne = 10 h2 = 0.1	26	1.15625
mean_parental_age	8	Overlapping allGen OCS Ne = 10 h2 = 0.1	27	1.15104
mean_parental_age	8	Overlapping allGen OCS Ne = 10 h2 = 0.1	28	1.08163
mean_parental_age	8	Overlapping allGen OCS Ne = 10 h2 = 0.1	29	1.11856
mean_parental_age	8	Overlapping allGen OCS Ne = 10 h2 = 0.1	30	1.03125
mean_parental_age	8	Overlapping allGen OCS Ne = 10 h2 = 0.1	31	1
mean_parental_age	8	Overlapping allGen OCS Ne = 10 h2 = 0.1	32	1.03608
mean_parental_age	8	Overlapping allGen OCS Ne = 10 h2 = 0.1	33	1
mean_parental_age	8	Overlapping allGen OCS Ne = 10 h2 = 0.1	34	1
mean_parental_age	8	Overlapping allGen OCS Ne = 10 h2 = 0.1	35	1
mean_parental_age	8	Overlapping allGen OCS Ne = 10 h2 = 0.1	36	NA
mean_parental_age	8	Overlapping allGen OCS Ne = 10 h2 = 0.1	37	NA
mean_parental_age	8	Overlapping allGen OCS Ne = 10 h2 = 0.1	38	NA
mean_parental_age	8	Overlapping allGen OCS Ne = 10 h2 = 0.1	39	NA
mean_parental_age	8	Overlapping allGen OCS Ne = 10 h2 = 0.1	40	NA
mean_parental_age	8	Overlapping allGen OCS Ne = 10 h2 = 0.1	41	NA
mean_parental_age	8	Overlapping allGen OCS Ne = 10 h2 = 0.1	42	NA
mean_parental_age	8	Overlapping allGen OCS Ne = 10 h2 = 0.1	43	NA
mean_parental_age	8	Overlapping allGen OCS Ne = 10 h2 = 0.1	44	NA
mean_parental_age	8	Overlapping allGen OCS Ne = 10 h2 = 0.1	45	NA
mean_parental_age	8	Overlapping allGen OCS Ne = 10 h2 = 0.1	46	NA
mean_parental_age	8	Overlapping allGen OCS Ne = 10 h2 = 0.1	47	NA
mean_parental_age	8	Overlapping allGen OCS Ne = 10 h2 = 0.1	48	NA
mean_parental_age	8	Overlapping allGen OCS Ne = 10 h2 = 0.1	49	NA
mean_parental_age	8	Overlapping allGen OCS Ne = 10 h2 = 0.1	50	NA
mean_parental_age	9	Overlapping allGen OCS Ne = 10 h2 = 0.1	1	0
mean_parental_age	9	Overlapping allGen OCS Ne = 10 h2 = 0.1	2	1.09043
mean_parental_age	9	Overlapping allGen OCS Ne = 10 h2 = 0.1	3	1
mean_parental_age	9	Overlapping allGen OCS Ne = 10 h2 = 0.1	4	1
mean_parental_age	9	Overlapping allGen OCS Ne = 10 h2 = 0.1	5	1
mean_parental_age	9	Overlapping allGen OCS Ne = 10 h2 = 0.1	6	1.02062
mean_parental_age	9	Overlapping allGen OCS Ne = 10 h2 = 0.1	7	1
mean_parental_age	9	Overlapping allGen OCS Ne = 10 h2 = 0.1	8	1.03646
mean_parental_age	9	Overlapping allGen OCS Ne = 10 h2 = 0.1	9	1.05155
mean_parental_age	9	Overlapping allGen OCS Ne = 10 h2 = 0.1	10	1.17895
mean_parental_age	9	Overlapping allGen OCS Ne = 10 h2 = 0.1	11	1
mean_parental_age	9	Overlapping allGen OCS Ne = 10 h2 = 0.1	12	1.00521
mean_parental_age	9	Overlapping allGen OCS Ne = 10 h2 = 0.1	13	1
mean_parental_age	9	Overlapping allGen OCS Ne = 10 h2 = 0.1	14	1.03125
mean_parental_age	9	Overlapping allGen OCS Ne = 10 h2 = 0.1	15	1.06915
mean_parental_age	9	Overlapping allGen OCS Ne = 10 h2 = 0.1	16	1.07292
mean_parental_age	9	Overlapping allGen OCS Ne = 10 h2 = 0.1	17	1
mean_parental_age	9	Overlapping allGen OCS Ne = 10 h2 = 0.1	18	1
mean_parental_age	9	Overlapping allGen OCS Ne = 10 h2 = 0.1	19	1.05612
mean_parental_age	9	Overlapping allGen OCS Ne = 10 h2 = 0.1	20	1.05729
mean_parental_age	9	Overlapping allGen OCS Ne = 10 h2 = 0.1	21	1.14286
mean_parental_age	9	Overlapping allGen OCS Ne = 10 h2 = 0.1	22	1.66326
mean_parental_age	9	Overlapping allGen OCS Ne = 10 h2 = 0.1	23	1.01031
mean_parental_age	9	Overlapping allGen OCS Ne = 10 h2 = 0.1	24	1
mean_parental_age	9	Overlapping allGen OCS Ne = 10 h2 = 0.1	25	1.13636
mean_parental_age	9	Overlapping allGen OCS Ne = 10 h2 = 0.1	26	1
mean_parental_age	9	Overlapping allGen OCS Ne = 10 h2 = 0.1	27	1.02551
mean_parental_age	9	Overlapping allGen OCS Ne = 10 h2 = 0.1	28	1.03608
mean_parental_age	9	Overlapping allGen OCS Ne = 10 h2 = 0.1	29	1.13918
mean_parental_age	9	Overlapping allGen OCS Ne = 10 h2 = 0.1	30	1
mean_parental_age	9	Overlapping allGen OCS Ne = 10 h2 = 0.1	31	1.00516
mean_parental_age	9	Overlapping allGen OCS Ne = 10 h2 = 0.1	32	1
mean_parental_age	9	Overlapping allGen OCS Ne = 10 h2 = 0.1	33	1
mean_parental_age	9	Overlapping allGen OCS Ne = 10 h2 = 0.1	34	2.44845
mean_parental_age	9	Overlapping allGen OCS Ne = 10 h2 = 0.1	35	1.28788
mean_parental_age	9	Overlapping allGen OCS Ne = 10 h2 = 0.1	36	NA
mean_parental_age	9	Overlapping allGen OCS Ne = 10 h2 = 0.1	37	NA
mean_parental_age	9	Overlapping allGen OCS Ne = 10 h2 = 0.1	38	NA
mean_parental_age	9	Overlapping allGen OCS Ne = 10 h2 = 0.1	39	NA
mean_parental_age	9	Overlapping allGen OCS Ne = 10 h2 = 0.1	40	NA
mean_parental_age	9	Overlapping allGen OCS Ne = 10 h2 = 0.1	41	NA
mean_parental_age	9	Overlapping allGen OCS Ne = 10 h2 = 0.1	42	NA
mean_parental_age	9	Overlapping allGen OCS Ne = 10 h2 = 0.1	43	NA
mean_parental_age	9	Overlapping allGen OCS Ne = 10 h2 = 0.1	44	NA
mean_parental_age	9	Overlapping allGen OCS Ne = 10 h2 = 0.1	45	NA
mean_parental_age	9	Overlapping allGen OCS Ne = 10 h2 = 0.1	46	NA
mean_parental_age	9	Overlapping allGen OCS Ne = 10 h2 = 0.1	47	NA
mean_parental_age	9	Overlapping allGen OCS Ne = 10 h2 = 0.1	48	NA
mean_parental_age	9	Overlapping allGen OCS Ne = 10 h2 = 0.1	49	NA
mean_parental_age	9	Overlapping allGen OCS Ne = 10 h2 = 0.1	50	NA
mean_parental_age	10	Overlapping allGen OCS Ne = 10 h2 = 0.1	1	0
mean_parental_age	10	Overlapping allGen OCS Ne = 10 h2 = 0.1	2	1.09574
mean_parental_age	10	Overlapping allGen OCS Ne = 10 h2 = 0.1	3	1
mean_parental_age	10	Overlapping allGen OCS Ne = 10 h2 = 0.1	4	1.09896
mean_parental_age	10	Overlapping allGen OCS Ne = 10 h2 = 0.1	5	1.02062
mean_parental_age	10	Overlapping allGen OCS Ne = 10 h2 = 0.1	6	1
mean_parental_age	10	Overlapping allGen OCS Ne = 10 h2 = 0.1	7	1
mean_parental_age	10	Overlapping allGen OCS Ne = 10 h2 = 0.1	8	1
mean_parental_age	10	Overlapping allGen OCS Ne = 10 h2 = 0.1	9	1.07143
mean_parental_age	10	Overlapping allGen OCS Ne = 10 h2 = 0.1	10	1
mean_parental_age	10	Overlapping allGen OCS Ne = 10 h2 = 0.1	11	1.04639
mean_parental_age	10	Overlapping allGen OCS Ne = 10 h2 = 0.1	12	1.04167
mean_parental_age	10	Overlapping allGen OCS Ne = 10 h2 = 0.1	13	1
mean_parental_age	10	Overlapping allGen OCS Ne = 10 h2 = 0.1	14	1
mean_parental_age	10	Overlapping allGen OCS Ne = 10 h2 = 0.1	15	1.01546
mean_parental_age	10	Overlapping allGen OCS Ne = 10 h2 = 0.1	16	1
mean_parental_age	10	Overlapping allGen OCS Ne = 10 h2 = 0.1	17	1.1134
mean_parental_age	10	Overlapping allGen OCS Ne = 10 h2 = 0.1	18	1
mean_parental_age	10	Overlapping allGen OCS Ne = 10 h2 = 0.1	19	1
mean_parental_age	10	Overlapping allGen OCS Ne = 10 h2 = 0.1	20	1
mean_parental_age	10	Overlapping allGen OCS Ne = 10 h2 = 0.1	21	1.02083
mean_parental_age	10	Overlapping allGen OCS Ne = 10 h2 = 0.1	22	1
mean_parental_age	10	Overlapping allGen OCS Ne = 10 h2 = 0.1	23	1
mean_parental_age	10	Overlapping allGen OCS Ne = 10 h2 = 0.1	24	1
mean_parental_age	10	Overlapping allGen OCS Ne = 10 h2 = 0.1	25	1.01053
mean_parental_age	10	Overlapping allGen OCS Ne = 10 h2 = 0.1	26	1.13918
mean_parental_age	10	Overlapping allGen OCS Ne = 10 h2 = 0.1	27	1
mean_parental_age	10	Overlapping allGen OCS Ne = 10 h2 = 0.1	28	1
mean_parental_age	10	Overlapping allGen OCS Ne = 10 h2 = 0.1	29	1.13265
mean_parental_age	10	Overlapping allGen OCS Ne = 10 h2 = 0.1	30	1
mean_parental_age	10	Overlapping allGen OCS Ne = 10 h2 = 0.1	31	1.22917
mean_parental_age	10	Overlapping allGen OCS Ne = 10 h2 = 0.1	32	1
mean_parental_age	10	Overlapping allGen OCS Ne = 10 h2 = 0.1	33	1
mean_parental_age	10	Overlapping allGen OCS Ne = 10 h2 = 0.1	34	1
mean_parental_age	10	Overlapping allGen OCS Ne = 10 h2 = 0.1	35	1
mean_parental_age	10	Overlapping allGen OCS Ne = 10 h2 = 0.1	36	NA
mean_parental_age	10	Overlapping allGen OCS Ne = 10 h2 = 0.1	37	NA
mean_parental_age	10	Overlapping allGen OCS Ne = 10 h2 = 0.1	38	NA
mean_parental_age	10	Overlapping allGen OCS Ne = 10 h2 = 0.1	39	NA
mean_parental_age	10	Overlapping allGen OCS Ne = 10 h2 = 0.1	40	NA
mean_parental_age	10	Overlapping allGen OCS Ne = 10 h2 = 0.1	41	NA
mean_parental_age	10	Overlapping allGen OCS Ne = 10 h2 = 0.1	42	NA
mean_parental_age	10	Overlapping allGen OCS Ne = 10 h2 = 0.1	43	NA
mean_parental_age	10	Overlapping allGen OCS Ne = 10 h2 = 0.1	44	NA
mean_parental_age	10	Overlapping allGen OCS Ne = 10 h2 = 0.1	45	NA
mean_parental_age	10	Overlapping allGen OCS Ne = 10 h2 = 0.1	46	NA
mean_parental_age	10	Overlapping allGen OCS Ne = 10 h2 = 0.1	47	NA
mean_parental_age	10	Overlapping allGen OCS Ne = 10 h2 = 0.1	48	NA
mean_parental_age	10	Overlapping allGen OCS Ne = 10 h2 = 0.1	49	NA
mean_parental_age	10	Overlapping allGen OCS Ne = 10 h2 = 0.1	50	NA
mean_parental_age	1	Overlapping allGen OCS Ne = 10 h2 = 0.5	1	0
mean_parental_age	1	Overlapping allGen OCS Ne = 10 h2 = 0.5	2	1.04639
mean_parental_age	1	Overlapping allGen OCS Ne = 10 h2 = 0.5	3	1.03093
mean_parental_age	1	Overlapping allGen OCS Ne = 10 h2 = 0.5	4	1
mean_parental_age	1	Overlapping allGen OCS Ne = 10 h2 = 0.5	5	1.0102
mean_parental_age	1	Overlapping allGen OCS Ne = 10 h2 = 0.5	6	1
mean_parental_age	1	Overlapping allGen OCS Ne = 10 h2 = 0.5	7	1
mean_parental_age	1	Overlapping allGen OCS Ne = 10 h2 = 0.5	8	1
mean_parental_age	1	Overlapping allGen OCS Ne = 10 h2 = 0.5	9	1.00532
mean_parental_age	1	Overlapping allGen OCS Ne = 10 h2 = 0.5	10	1.02632
mean_parental_age	1	Overlapping allGen OCS Ne = 10 h2 = 0.5	11	1.03093
mean_parental_age	1	Overlapping allGen OCS Ne = 10 h2 = 0.5	12	1.15464
mean_parental_age	1	Overlapping allGen OCS Ne = 10 h2 = 0.5	13	1
mean_parental_age	1	Overlapping allGen OCS Ne = 10 h2 = 0.5	14	1
mean_parental_age	1	Overlapping allGen OCS Ne = 10 h2 = 0.5	15	1
mean_parental_age	1	Overlapping allGen OCS Ne = 10 h2 = 0.5	16	1
mean_parental_age	1	Overlapping allGen OCS Ne = 10 h2 = 0.5	17	1
mean_parental_age	1	Overlapping allGen OCS Ne = 10 h2 = 0.5	18	1.00516
mean_parental_age	1	Overlapping allGen OCS Ne = 10 h2 = 0.5	19	1.01562
mean_parental_age	1	Overlapping allGen OCS Ne = 10 h2 = 0.5	20	1
mean_parental_age	1	Overlapping allGen OCS Ne = 10 h2 = 0.5	21	1.01042
mean_parental_age	1	Overlapping allGen OCS Ne = 10 h2 = 0.5	22	1
mean_parental_age	1	Overlapping allGen OCS Ne = 10 h2 = 0.5	23	1
mean_parental_age	1	Overlapping allGen OCS Ne = 10 h2 = 0.5	24	1
mean_parental_age	1	Overlapping allGen OCS Ne = 10 h2 = 0.5	25	1
mean_parental_age	1	Overlapping allGen OCS Ne = 10 h2 = 0.5	26	1.05729
mean_parental_age	1	Overlapping allGen OCS Ne = 10 h2 = 0.5	27	1
mean_parental_age	1	Overlapping allGen OCS Ne = 10 h2 = 0.5	28	1
mean_parental_age	1	Overlapping allGen OCS Ne = 10 h2 = 0.5	29	1
mean_parental_age	1	Overlapping allGen OCS Ne = 10 h2 = 0.5	30	1.02083
mean_parental_age	1	Overlapping allGen OCS Ne = 10 h2 = 0.5	31	1.42424
mean_parental_age	1	Overlapping allGen OCS Ne = 10 h2 = 0.5	32	1.07143
mean_parental_age	1	Overlapping allGen OCS Ne = 10 h2 = 0.5	33	1.07895
mean_parental_age	1	Overlapping allGen OCS Ne = 10 h2 = 0.5	34	1
mean_parental_age	1	Overlapping allGen OCS Ne = 10 h2 = 0.5	35	1
mean_parental_age	1	Overlapping allGen OCS Ne = 10 h2 = 0.5	36	NA
mean_parental_age	1	Overlapping allGen OCS Ne = 10 h2 = 0.5	37	NA
mean_parental_age	1	Overlapping allGen OCS Ne = 10 h2 = 0.5	38	NA
mean_parental_age	1	Overlapping allGen OCS Ne = 10 h2 = 0.5	39	NA
mean_parental_age	1	Overlapping allGen OCS Ne = 10 h2 = 0.5	40	NA
mean_parental_age	1	Overlapping allGen OCS Ne = 10 h2 = 0.5	41	NA
mean_parental_age	1	Overlapping allGen OCS Ne = 10 h2 = 0.5	42	NA
mean_parental_age	1	Overlapping allGen OCS Ne = 10 h2 = 0.5	43	NA
mean_parental_age	1	Overlapping allGen OCS Ne = 10 h2 = 0.5	44	NA
mean_parental_age	1	Overlapping allGen OCS Ne = 10 h2 = 0.5	45	NA
mean_parental_age	1	Overlapping allGen OCS Ne = 10 h2 = 0.5	46	NA
mean_parental_age	1	Overlapping allGen OCS Ne = 10 h2 = 0.5	47	NA
mean_parental_age	1	Overlapping allGen OCS Ne = 10 h2 = 0.5	48	NA
mean_parental_age	1	Overlapping allGen OCS Ne = 10 h2 = 0.5	49	NA
mean_parental_age	1	Overlapping allGen OCS Ne = 10 h2 = 0.5	50	NA
mean_parental_age	2	Overlapping allGen OCS Ne = 10 h2 = 0.5	1	0
mean_parental_age	2	Overlapping allGen OCS Ne = 10 h2 = 0.5	2	1.10309
mean_parental_age	2	Overlapping allGen OCS Ne = 10 h2 = 0.5	3	1
mean_parental_age	2	Overlapping allGen OCS Ne = 10 h2 = 0.5	4	1
mean_parental_age	2	Overlapping allGen OCS Ne = 10 h2 = 0.5	5	1
mean_parental_age	2	Overlapping allGen OCS Ne = 10 h2 = 0.5	6	1.05851
mean_parental_age	2	Overlapping allGen OCS Ne = 10 h2 = 0.5	7	1
mean_parental_age	2	Overlapping allGen OCS Ne = 10 h2 = 0.5	8	1
mean_parental_age	2	Overlapping allGen OCS Ne = 10 h2 = 0.5	9	1
mean_parental_age	2	Overlapping allGen OCS Ne = 10 h2 = 0.5	10	1
mean_parental_age	2	Overlapping allGen OCS Ne = 10 h2 = 0.5	11	1
mean_parental_age	2	Overlapping allGen OCS Ne = 10 h2 = 0.5	12	1.03158
mean_parental_age	2	Overlapping allGen OCS Ne = 10 h2 = 0.5	13	1
mean_parental_age	2	Overlapping allGen OCS Ne = 10 h2 = 0.5	14	1
mean_parental_age	2	Overlapping allGen OCS Ne = 10 h2 = 0.5	15	1
mean_parental_age	2	Overlapping allGen OCS Ne = 10 h2 = 0.5	16	1
mean_parental_age	2	Overlapping allGen OCS Ne = 10 h2 = 0.5	17	1.01031
mean_parental_age	2	Overlapping allGen OCS Ne = 10 h2 = 0.5	18	1
mean_parental_age	2	Overlapping allGen OCS Ne = 10 h2 = 0.5	19	1.00516
mean_parental_age	2	Overlapping allGen OCS Ne = 10 h2 = 0.5	20	1
mean_parental_age	2	Overlapping allGen OCS Ne = 10 h2 = 0.5	21	1.02062
mean_parental_age	2	Overlapping allGen OCS Ne = 10 h2 = 0.5	22	1.02083
mean_parental_age	2	Overlapping allGen OCS Ne = 10 h2 = 0.5	23	1
mean_parental_age	2	Overlapping allGen OCS Ne = 10 h2 = 0.5	24	1
mean_parental_age	2	Overlapping allGen OCS Ne = 10 h2 = 0.5	25	1.09794
mean_parental_age	2	Overlapping allGen OCS Ne = 10 h2 = 0.5	26	1.01042
mean_parental_age	2	Overlapping allGen OCS Ne = 10 h2 = 0.5	27	1.02577
mean_parental_age	2	Overlapping allGen OCS Ne = 10 h2 = 0.5	28	1
mean_parental_age	2	Overlapping allGen OCS Ne = 10 h2 = 0.5	29	1
mean_parental_age	2	Overlapping allGen OCS Ne = 10 h2 = 0.5	30	1
mean_parental_age	2	Overlapping allGen OCS Ne = 10 h2 = 0.5	31	1
mean_parental_age	2	Overlapping allGen OCS Ne = 10 h2 = 0.5	32	1.29381
mean_parental_age	2	Overlapping allGen OCS Ne = 10 h2 = 0.5	33	1.00516
mean_parental_age	2	Overlapping allGen OCS Ne = 10 h2 = 0.5	34	1.39583
mean_parental_age	2	Overlapping allGen OCS Ne = 10 h2 = 0.5	35	NA
mean_parental_age	2	Overlapping allGen OCS Ne = 10 h2 = 0.5	36	NA
mean_parental_age	2	Overlapping allGen OCS Ne = 10 h2 = 0.5	37	NA
mean_parental_age	2	Overlapping allGen OCS Ne = 10 h2 = 0.5	38	NA
mean_parental_age	2	Overlapping allGen OCS Ne = 10 h2 = 0.5	39	NA
mean_parental_age	2	Overlapping allGen OCS Ne = 10 h2 = 0.5	40	NA
mean_parental_age	2	Overlapping allGen OCS Ne = 10 h2 = 0.5	41	NA
mean_parental_age	2	Overlapping allGen OCS Ne = 10 h2 = 0.5	42	NA
mean_parental_age	2	Overlapping allGen OCS Ne = 10 h2 = 0.5	43	NA
mean_parental_age	2	Overlapping allGen OCS Ne = 10 h2 = 0.5	44	NA
mean_parental_age	2	Overlapping allGen OCS Ne = 10 h2 = 0.5	45	NA
mean_parental_age	2	Overlapping allGen OCS Ne = 10 h2 = 0.5	46	NA
mean_parental_age	2	Overlapping allGen OCS Ne = 10 h2 = 0.5	47	NA
mean_parental_age	2	Overlapping allGen OCS Ne = 10 h2 = 0.5	48	NA
mean_parental_age	2	Overlapping allGen OCS Ne = 10 h2 = 0.5	49	NA
mean_parental_age	2	Overlapping allGen OCS Ne = 10 h2 = 0.5	50	NA
mean_parental_age	3	Overlapping allGen OCS Ne = 10 h2 = 0.5	1	0
mean_parental_age	3	Overlapping allGen OCS Ne = 10 h2 = 0.5	2	1.14433
mean_parental_age	3	Overlapping allGen OCS Ne = 10 h2 = 0.5	3	1
mean_parental_age	3	Overlapping allGen OCS Ne = 10 h2 = 0.5	4	1
mean_parental_age	3	Overlapping allGen OCS Ne = 10 h2 = 0.5	5	1.01053
mean_parental_age	3	Overlapping allGen OCS Ne = 10 h2 = 0.5	6	1
mean_parental_age	3	Overlapping allGen OCS Ne = 10 h2 = 0.5	7	1
mean_parental_age	3	Overlapping allGen OCS Ne = 10 h2 = 0.5	8	1
mean_parental_age	3	Overlapping allGen OCS Ne = 10 h2 = 0.5	9	1
mean_parental_age	3	Overlapping allGen OCS Ne = 10 h2 = 0.5	10	1
mean_parental_age	3	Overlapping allGen OCS Ne = 10 h2 = 0.5	11	1.02604
mean_parental_age	3	Overlapping allGen OCS Ne = 10 h2 = 0.5	12	1
mean_parental_age	3	Overlapping allGen OCS Ne = 10 h2 = 0.5	13	1.13158
mean_parental_age	3	Overlapping allGen OCS Ne = 10 h2 = 0.5	14	1
mean_parental_age	3	Overlapping allGen OCS Ne = 10 h2 = 0.5	15	1.08854
mean_parental_age	3	Overlapping allGen OCS Ne = 10 h2 = 0.5	16	1
mean_parental_age	3	Overlapping allGen OCS Ne = 10 h2 = 0.5	17	1.01042
mean_parental_age	3	Overlapping allGen OCS Ne = 10 h2 = 0.5	18	1
mean_parental_age	3	Overlapping allGen OCS Ne = 10 h2 = 0.5	19	1.0051
mean_parental_age	3	Overlapping allGen OCS Ne = 10 h2 = 0.5	20	1.07217
mean_parental_age	3	Overlapping allGen OCS Ne = 10 h2 = 0.5	21	1
mean_parental_age	3	Overlapping allGen OCS Ne = 10 h2 = 0.5	22	1
mean_parental_age	3	Overlapping allGen OCS Ne = 10 h2 = 0.5	23	1
mean_parental_age	3	Overlapping allGen OCS Ne = 10 h2 = 0.5	24	1.00526
mean_parental_age	3	Overlapping allGen OCS Ne = 10 h2 = 0.5	25	1
mean_parental_age	3	Overlapping allGen OCS Ne = 10 h2 = 0.5	26	1
mean_parental_age	3	Overlapping allGen OCS Ne = 10 h2 = 0.5	27	1
mean_parental_age	3	Overlapping allGen OCS Ne = 10 h2 = 0.5	28	1
mean_parental_age	3	Overlapping allGen OCS Ne = 10 h2 = 0.5	29	1
mean_parental_age	3	Overlapping allGen OCS Ne = 10 h2 = 0.5	30	1.03093
mean_parental_age	3	Overlapping allGen OCS Ne = 10 h2 = 0.5	31	1
mean_parental_age	3	Overlapping allGen OCS Ne = 10 h2 = 0.5	32	1.05102
mean_parental_age	3	Overlapping allGen OCS Ne = 10 h2 = 0.5	33	1.28866
mean_parental_age	3	Overlapping allGen OCS Ne = 10 h2 = 0.5	34	1.07732
mean_parental_age	3	Overlapping allGen OCS Ne = 10 h2 = 0.5	35	1.20103
mean_parental_age	3	Overlapping allGen OCS Ne = 10 h2 = 0.5	36	NA
mean_parental_age	3	Overlapping allGen OCS Ne = 10 h2 = 0.5	37	NA
mean_parental_age	3	Overlapping allGen OCS Ne = 10 h2 = 0.5	38	NA
mean_parental_age	3	Overlapping allGen OCS Ne = 10 h2 = 0.5	39	NA
mean_parental_age	3	Overlapping allGen OCS Ne = 10 h2 = 0.5	40	NA
mean_parental_age	3	Overlapping allGen OCS Ne = 10 h2 = 0.5	41	NA
mean_parental_age	3	Overlapping allGen OCS Ne = 10 h2 = 0.5	42	NA
mean_parental_age	3	Overlapping allGen OCS Ne = 10 h2 = 0.5	43	NA
mean_parental_age	3	Overlapping allGen OCS Ne = 10 h2 = 0.5	44	NA
mean_parental_age	3	Overlapping allGen OCS Ne = 10 h2 = 0.5	45	NA
mean_parental_age	3	Overlapping allGen OCS Ne = 10 h2 = 0.5	46	NA
mean_parental_age	3	Overlapping allGen OCS Ne = 10 h2 = 0.5	47	NA
mean_parental_age	3	Overlapping allGen OCS Ne = 10 h2 = 0.5	48	NA
mean_parental_age	3	Overlapping allGen OCS Ne = 10 h2 = 0.5	49	NA
mean_parental_age	3	Overlapping allGen OCS Ne = 10 h2 = 0.5	50	NA
mean_parental_age	4	Overlapping allGen OCS Ne = 10 h2 = 0.5	1	0
mean_parental_age	4	Overlapping allGen OCS Ne = 10 h2 = 0.5	2	1.01562
mean_parental_age	4	Overlapping allGen OCS Ne = 10 h2 = 0.5	3	1
mean_parental_age	4	Overlapping allGen OCS Ne = 10 h2 = 0.5	4	1
mean_parental_age	4	Overlapping allGen OCS Ne = 10 h2 = 0.5	5	1
mean_parental_age	4	Overlapping allGen OCS Ne = 10 h2 = 0.5	6	1.00516
mean_parental_age	4	Overlapping allGen OCS Ne = 10 h2 = 0.5	7	1
mean_parental_age	4	Overlapping allGen OCS Ne = 10 h2 = 0.5	8	1.01546
mean_parental_age	4	Overlapping allGen OCS Ne = 10 h2 = 0.5	9	1
mean_parental_age	4	Overlapping allGen OCS Ne = 10 h2 = 0.5	10	1.00521
mean_parental_age	4	Overlapping allGen OCS Ne = 10 h2 = 0.5	11	1
mean_parental_age	4	Overlapping allGen OCS Ne = 10 h2 = 0.5	12	1
mean_parental_age	4	Overlapping allGen OCS Ne = 10 h2 = 0.5	13	1.06186
mean_parental_age	4	Overlapping allGen OCS Ne = 10 h2 = 0.5	14	1
mean_parental_age	4	Overlapping allGen OCS Ne = 10 h2 = 0.5	15	1.09375
mean_parental_age	4	Overlapping allGen OCS Ne = 10 h2 = 0.5	16	1
mean_parental_age	4	Overlapping allGen OCS Ne = 10 h2 = 0.5	17	1
mean_parental_age	4	Overlapping allGen OCS Ne = 10 h2 = 0.5	18	1
mean_parental_age	4	Overlapping allGen OCS Ne = 10 h2 = 0.5	19	1
mean_parental_age	4	Overlapping allGen OCS Ne = 10 h2 = 0.5	20	1
mean_parental_age	4	Overlapping allGen OCS Ne = 10 h2 = 0.5	21	1
mean_parental_age	4	Overlapping allGen OCS Ne = 10 h2 = 0.5	22	1
mean_parental_age	4	Overlapping allGen OCS Ne = 10 h2 = 0.5	23	1
mean_parental_age	4	Overlapping allGen OCS Ne = 10 h2 = 0.5	24	1
mean_parental_age	4	Overlapping allGen OCS Ne = 10 h2 = 0.5	25	1.01546
mean_parental_age	4	Overlapping allGen OCS Ne = 10 h2 = 0.5	26	1
mean_parental_age	4	Overlapping allGen OCS Ne = 10 h2 = 0.5	27	1
mean_parental_age	4	Overlapping allGen OCS Ne = 10 h2 = 0.5	28	1
mean_parental_age	4	Overlapping allGen OCS Ne = 10 h2 = 0.5	29	1
mean_parental_age	4	Overlapping allGen OCS Ne = 10 h2 = 0.5	30	1
mean_parental_age	4	Overlapping allGen OCS Ne = 10 h2 = 0.5	31	1.12887
mean_parental_age	4	Overlapping allGen OCS Ne = 10 h2 = 0.5	32	1.00516
mean_parental_age	4	Overlapping allGen OCS Ne = 10 h2 = 0.5	33	1
mean_parental_age	4	Overlapping allGen OCS Ne = 10 h2 = 0.5	34	2.29798
mean_parental_age	4	Overlapping allGen OCS Ne = 10 h2 = 0.5	35	1
mean_parental_age	4	Overlapping allGen OCS Ne = 10 h2 = 0.5	36	NA
mean_parental_age	4	Overlapping allGen OCS Ne = 10 h2 = 0.5	37	NA
mean_parental_age	4	Overlapping allGen OCS Ne = 10 h2 = 0.5	38	NA
mean_parental_age	4	Overlapping allGen OCS Ne = 10 h2 = 0.5	39	NA
mean_parental_age	4	Overlapping allGen OCS Ne = 10 h2 = 0.5	40	NA
mean_parental_age	4	Overlapping allGen OCS Ne = 10 h2 = 0.5	41	NA
mean_parental_age	4	Overlapping allGen OCS Ne = 10 h2 = 0.5	42	NA
mean_parental_age	4	Overlapping allGen OCS Ne = 10 h2 = 0.5	43	NA
mean_parental_age	4	Overlapping allGen OCS Ne = 10 h2 = 0.5	44	NA
mean_parental_age	4	Overlapping allGen OCS Ne = 10 h2 = 0.5	45	NA
mean_parental_age	4	Overlapping allGen OCS Ne = 10 h2 = 0.5	46	NA
mean_parental_age	4	Overlapping allGen OCS Ne = 10 h2 = 0.5	47	NA
mean_parental_age	4	Overlapping allGen OCS Ne = 10 h2 = 0.5	48	NA
mean_parental_age	4	Overlapping allGen OCS Ne = 10 h2 = 0.5	49	NA
mean_parental_age	4	Overlapping allGen OCS Ne = 10 h2 = 0.5	50	NA
mean_parental_age	5	Overlapping allGen OCS Ne = 10 h2 = 0.5	1	0
mean_parental_age	5	Overlapping allGen OCS Ne = 10 h2 = 0.5	2	1
mean_parental_age	5	Overlapping allGen OCS Ne = 10 h2 = 0.5	3	1
mean_parental_age	5	Overlapping allGen OCS Ne = 10 h2 = 0.5	4	1
mean_parental_age	5	Overlapping allGen OCS Ne = 10 h2 = 0.5	5	1
mean_parental_age	5	Overlapping allGen OCS Ne = 10 h2 = 0.5	6	1
mean_parental_age	5	Overlapping allGen OCS Ne = 10 h2 = 0.5	7	1
mean_parental_age	5	Overlapping allGen OCS Ne = 10 h2 = 0.5	8	1
mean_parental_age	5	Overlapping allGen OCS Ne = 10 h2 = 0.5	9	1
mean_parental_age	5	Overlapping allGen OCS Ne = 10 h2 = 0.5	10	1
mean_parental_age	5	Overlapping allGen OCS Ne = 10 h2 = 0.5	11	1
mean_parental_age	5	Overlapping allGen OCS Ne = 10 h2 = 0.5	12	1.01562
mean_parental_age	5	Overlapping allGen OCS Ne = 10 h2 = 0.5	13	1.01042
mean_parental_age	5	Overlapping allGen OCS Ne = 10 h2 = 0.5	14	1
mean_parental_age	5	Overlapping allGen OCS Ne = 10 h2 = 0.5	15	1
mean_parental_age	5	Overlapping allGen OCS Ne = 10 h2 = 0.5	16	1.03608
mean_parental_age	5	Overlapping allGen OCS Ne = 10 h2 = 0.5	17	1
mean_parental_age	5	Overlapping allGen OCS Ne = 10 h2 = 0.5	18	1.00516
mean_parental_age	5	Overlapping allGen OCS Ne = 10 h2 = 0.5	19	1
mean_parental_age	5	Overlapping allGen OCS Ne = 10 h2 = 0.5	20	1
mean_parental_age	5	Overlapping allGen OCS Ne = 10 h2 = 0.5	21	1
mean_parental_age	5	Overlapping allGen OCS Ne = 10 h2 = 0.5	22	1
mean_parental_age	5	Overlapping allGen OCS Ne = 10 h2 = 0.5	23	1
mean_parental_age	5	Overlapping allGen OCS Ne = 10 h2 = 0.5	24	1
mean_parental_age	5	Overlapping allGen OCS Ne = 10 h2 = 0.5	25	1
mean_parental_age	5	Overlapping allGen OCS Ne = 10 h2 = 0.5	26	1.01031
mean_parental_age	5	Overlapping allGen OCS Ne = 10 h2 = 0.5	27	1.05263
mean_parental_age	5	Overlapping allGen OCS Ne = 10 h2 = 0.5	28	1.04688
mean_parental_age	5	Overlapping allGen OCS Ne = 10 h2 = 0.5	29	1
mean_parental_age	5	Overlapping allGen OCS Ne = 10 h2 = 0.5	30	1
mean_parental_age	5	Overlapping allGen OCS Ne = 10 h2 = 0.5	31	1
mean_parental_age	5	Overlapping allGen OCS Ne = 10 h2 = 0.5	32	1.14433
mean_parental_age	5	Overlapping allGen OCS Ne = 10 h2 = 0.5	33	1.13402
mean_parental_age	5	Overlapping allGen OCS Ne = 10 h2 = 0.5	34	1
mean_parental_age	5	Overlapping allGen OCS Ne = 10 h2 = 0.5	35	1
mean_parental_age	5	Overlapping allGen OCS Ne = 10 h2 = 0.5	36	NA
mean_parental_age	5	Overlapping allGen OCS Ne = 10 h2 = 0.5	37	NA
mean_parental_age	5	Overlapping allGen OCS Ne = 10 h2 = 0.5	38	NA
mean_parental_age	5	Overlapping allGen OCS Ne = 10 h2 = 0.5	39	NA
mean_parental_age	5	Overlapping allGen OCS Ne = 10 h2 = 0.5	40	NA
mean_parental_age	5	Overlapping allGen OCS Ne = 10 h2 = 0.5	41	NA
mean_parental_age	5	Overlapping allGen OCS Ne = 10 h2 = 0.5	42	NA
mean_parental_age	5	Overlapping allGen OCS Ne = 10 h2 = 0.5	43	NA
mean_parental_age	5	Overlapping allGen OCS Ne = 10 h2 = 0.5	44	NA
mean_parental_age	5	Overlapping allGen OCS Ne = 10 h2 = 0.5	45	NA
mean_parental_age	5	Overlapping allGen OCS Ne = 10 h2 = 0.5	46	NA
mean_parental_age	5	Overlapping allGen OCS Ne = 10 h2 = 0.5	47	NA
mean_parental_age	5	Overlapping allGen OCS Ne = 10 h2 = 0.5	48	NA
mean_parental_age	5	Overlapping allGen OCS Ne = 10 h2 = 0.5	49	NA
mean_parental_age	5	Overlapping allGen OCS Ne = 10 h2 = 0.5	50	NA
mean_parental_age	6	Overlapping allGen OCS Ne = 10 h2 = 0.5	1	0
mean_parental_age	6	Overlapping allGen OCS Ne = 10 h2 = 0.5	2	1.1134
mean_parental_age	6	Overlapping allGen OCS Ne = 10 h2 = 0.5	3	1
mean_parental_age	6	Overlapping allGen OCS Ne = 10 h2 = 0.5	4	1.01031
mean_parental_age	6	Overlapping allGen OCS Ne = 10 h2 = 0.5	5	1.01042
mean_parental_age	6	Overlapping allGen OCS Ne = 10 h2 = 0.5	6	1
mean_parental_age	6	Overlapping allGen OCS Ne = 10 h2 = 0.5	7	1
mean_parental_age	6	Overlapping allGen OCS Ne = 10 h2 = 0.5	8	1.03608
mean_parental_age	6	Overlapping allGen OCS Ne = 10 h2 = 0.5	9	1
mean_parental_age	6	Overlapping allGen OCS Ne = 10 h2 = 0.5	10	1
mean_parental_age	6	Overlapping allGen OCS Ne = 10 h2 = 0.5	11	1
mean_parental_age	6	Overlapping allGen OCS Ne = 10 h2 = 0.5	12	1
mean_parental_age	6	Overlapping allGen OCS Ne = 10 h2 = 0.5	13	1
mean_parental_age	6	Overlapping allGen OCS Ne = 10 h2 = 0.5	14	1
mean_parental_age	6	Overlapping allGen OCS Ne = 10 h2 = 0.5	15	1
mean_parental_age	6	Overlapping allGen OCS Ne = 10 h2 = 0.5	16	1
mean_parental_age	6	Overlapping allGen OCS Ne = 10 h2 = 0.5	17	1.03125
mean_parental_age	6	Overlapping allGen OCS Ne = 10 h2 = 0.5	18	1
mean_parental_age	6	Overlapping allGen OCS Ne = 10 h2 = 0.5	19	1
mean_parental_age	6	Overlapping allGen OCS Ne = 10 h2 = 0.5	20	1
mean_parental_age	6	Overlapping allGen OCS Ne = 10 h2 = 0.5	21	1
mean_parental_age	6	Overlapping allGen OCS Ne = 10 h2 = 0.5	22	1
mean_parental_age	6	Overlapping allGen OCS Ne = 10 h2 = 0.5	23	1.00521
mean_parental_age	6	Overlapping allGen OCS Ne = 10 h2 = 0.5	24	1
mean_parental_age	6	Overlapping allGen OCS Ne = 10 h2 = 0.5	25	1
mean_parental_age	6	Overlapping allGen OCS Ne = 10 h2 = 0.5	26	1
mean_parental_age	6	Overlapping allGen OCS Ne = 10 h2 = 0.5	27	1
mean_parental_age	6	Overlapping allGen OCS Ne = 10 h2 = 0.5	28	1
mean_parental_age	6	Overlapping allGen OCS Ne = 10 h2 = 0.5	29	1
mean_parental_age	6	Overlapping allGen OCS Ne = 10 h2 = 0.5	30	1
mean_parental_age	6	Overlapping allGen OCS Ne = 10 h2 = 0.5	31	1.05263
mean_parental_age	6	Overlapping allGen OCS Ne = 10 h2 = 0.5	32	1.00516
mean_parental_age	6	Overlapping allGen OCS Ne = 10 h2 = 0.5	33	1
mean_parental_age	6	Overlapping allGen OCS Ne = 10 h2 = 0.5	34	2
mean_parental_age	6	Overlapping allGen OCS Ne = 10 h2 = 0.5	35	1
mean_parental_age	6	Overlapping allGen OCS Ne = 10 h2 = 0.5	36	NA
mean_parental_age	6	Overlapping allGen OCS Ne = 10 h2 = 0.5	37	NA
mean_parental_age	6	Overlapping allGen OCS Ne = 10 h2 = 0.5	38	NA
mean_parental_age	6	Overlapping allGen OCS Ne = 10 h2 = 0.5	39	NA
mean_parental_age	6	Overlapping allGen OCS Ne = 10 h2 = 0.5	40	NA
mean_parental_age	6	Overlapping allGen OCS Ne = 10 h2 = 0.5	41	NA
mean_parental_age	6	Overlapping allGen OCS Ne = 10 h2 = 0.5	42	NA
mean_parental_age	6	Overlapping allGen OCS Ne = 10 h2 = 0.5	43	NA
mean_parental_age	6	Overlapping allGen OCS Ne = 10 h2 = 0.5	44	NA
mean_parental_age	6	Overlapping allGen OCS Ne = 10 h2 = 0.5	45	NA
mean_parental_age	6	Overlapping allGen OCS Ne = 10 h2 = 0.5	46	NA
mean_parental_age	6	Overlapping allGen OCS Ne = 10 h2 = 0.5	47	NA
mean_parental_age	6	Overlapping allGen OCS Ne = 10 h2 = 0.5	48	NA
mean_parental_age	6	Overlapping allGen OCS Ne = 10 h2 = 0.5	49	NA
mean_parental_age	6	Overlapping allGen OCS Ne = 10 h2 = 0.5	50	NA
mean_parental_age	7	Overlapping allGen OCS Ne = 10 h2 = 0.5	1	0
mean_parental_age	7	Overlapping allGen OCS Ne = 10 h2 = 0.5	2	1
mean_parental_age	7	Overlapping allGen OCS Ne = 10 h2 = 0.5	3	1
mean_parental_age	7	Overlapping allGen OCS Ne = 10 h2 = 0.5	4	1
mean_parental_age	7	Overlapping allGen OCS Ne = 10 h2 = 0.5	5	1.07653
mean_parental_age	7	Overlapping allGen OCS Ne = 10 h2 = 0.5	6	1
mean_parental_age	7	Overlapping allGen OCS Ne = 10 h2 = 0.5	7	1.01562
mean_parental_age	7	Overlapping allGen OCS Ne = 10 h2 = 0.5	8	1
mean_parental_age	7	Overlapping allGen OCS Ne = 10 h2 = 0.5	9	1
mean_parental_age	7	Overlapping allGen OCS Ne = 10 h2 = 0.5	10	1
mean_parental_age	7	Overlapping allGen OCS Ne = 10 h2 = 0.5	11	1
mean_parental_age	7	Overlapping allGen OCS Ne = 10 h2 = 0.5	12	1.00516
mean_parental_age	7	Overlapping allGen OCS Ne = 10 h2 = 0.5	13	1.09474
mean_parental_age	7	Overlapping allGen OCS Ne = 10 h2 = 0.5	14	1
mean_parental_age	7	Overlapping allGen OCS Ne = 10 h2 = 0.5	15	1
mean_parental_age	7	Overlapping allGen OCS Ne = 10 h2 = 0.5	16	1.01053
mean_parental_age	7	Overlapping allGen OCS Ne = 10 h2 = 0.5	17	1
mean_parental_age	7	Overlapping allGen OCS Ne = 10 h2 = 0.5	18	1
mean_parental_age	7	Overlapping allGen OCS Ne = 10 h2 = 0.5	19	1
mean_parental_age	7	Overlapping allGen OCS Ne = 10 h2 = 0.5	20	1
mean_parental_age	7	Overlapping allGen OCS Ne = 10 h2 = 0.5	21	1
mean_parental_age	7	Overlapping allGen OCS Ne = 10 h2 = 0.5	22	1
mean_parental_age	7	Overlapping allGen OCS Ne = 10 h2 = 0.5	23	1
mean_parental_age	7	Overlapping allGen OCS Ne = 10 h2 = 0.5	24	1.05319
mean_parental_age	7	Overlapping allGen OCS Ne = 10 h2 = 0.5	25	1
mean_parental_age	7	Overlapping allGen OCS Ne = 10 h2 = 0.5	26	1
mean_parental_age	7	Overlapping allGen OCS Ne = 10 h2 = 0.5	27	1
mean_parental_age	7	Overlapping allGen OCS Ne = 10 h2 = 0.5	28	1
mean_parental_age	7	Overlapping allGen OCS Ne = 10 h2 = 0.5	29	1
mean_parental_age	7	Overlapping allGen OCS Ne = 10 h2 = 0.5	30	1
mean_parental_age	7	Overlapping allGen OCS Ne = 10 h2 = 0.5	31	1.0303
mean_parental_age	7	Overlapping allGen OCS Ne = 10 h2 = 0.5	32	2.77778
mean_parental_age	7	Overlapping allGen OCS Ne = 10 h2 = 0.5	33	1
mean_parental_age	7	Overlapping allGen OCS Ne = 10 h2 = 0.5	34	1
mean_parental_age	7	Overlapping allGen OCS Ne = 10 h2 = 0.5	35	1
mean_parental_age	7	Overlapping allGen OCS Ne = 10 h2 = 0.5	36	NA
mean_parental_age	7	Overlapping allGen OCS Ne = 10 h2 = 0.5	37	NA
mean_parental_age	7	Overlapping allGen OCS Ne = 10 h2 = 0.5	38	NA
mean_parental_age	7	Overlapping allGen OCS Ne = 10 h2 = 0.5	39	NA
mean_parental_age	7	Overlapping allGen OCS Ne = 10 h2 = 0.5	40	NA
mean_parental_age	7	Overlapping allGen OCS Ne = 10 h2 = 0.5	41	NA
mean_parental_age	7	Overlapping allGen OCS Ne = 10 h2 = 0.5	42	NA
mean_parental_age	7	Overlapping allGen OCS Ne = 10 h2 = 0.5	43	NA
mean_parental_age	7	Overlapping allGen OCS Ne = 10 h2 = 0.5	44	NA
mean_parental_age	7	Overlapping allGen OCS Ne = 10 h2 = 0.5	45	NA
mean_parental_age	7	Overlapping allGen OCS Ne = 10 h2 = 0.5	46	NA
mean_parental_age	7	Overlapping allGen OCS Ne = 10 h2 = 0.5	47	NA
mean_parental_age	7	Overlapping allGen OCS Ne = 10 h2 = 0.5	48	NA
mean_parental_age	7	Overlapping allGen OCS Ne = 10 h2 = 0.5	49	NA
mean_parental_age	7	Overlapping allGen OCS Ne = 10 h2 = 0.5	50	NA
mean_parental_age	8	Overlapping allGen OCS Ne = 10 h2 = 0.5	1	0
mean_parental_age	8	Overlapping allGen OCS Ne = 10 h2 = 0.5	2	1
mean_parental_age	8	Overlapping allGen OCS Ne = 10 h2 = 0.5	3	1.02632
mean_parental_age	8	Overlapping allGen OCS Ne = 10 h2 = 0.5	4	1
mean_parental_age	8	Overlapping allGen OCS Ne = 10 h2 = 0.5	5	1
mean_parental_age	8	Overlapping allGen OCS Ne = 10 h2 = 0.5	6	1
mean_parental_age	8	Overlapping allGen OCS Ne = 10 h2 = 0.5	7	1
mean_parental_age	8	Overlapping allGen OCS Ne = 10 h2 = 0.5	8	1
mean_parental_age	8	Overlapping allGen OCS Ne = 10 h2 = 0.5	9	1
mean_parental_age	8	Overlapping allGen OCS Ne = 10 h2 = 0.5	10	1
mean_parental_age	8	Overlapping allGen OCS Ne = 10 h2 = 0.5	11	1
mean_parental_age	8	Overlapping allGen OCS Ne = 10 h2 = 0.5	12	1
mean_parental_age	8	Overlapping allGen OCS Ne = 10 h2 = 0.5	13	1
mean_parental_age	8	Overlapping allGen OCS Ne = 10 h2 = 0.5	14	1
mean_parental_age	8	Overlapping allGen OCS Ne = 10 h2 = 0.5	15	1.23711
mean_parental_age	8	Overlapping allGen OCS Ne = 10 h2 = 0.5	16	1
mean_parental_age	8	Overlapping allGen OCS Ne = 10 h2 = 0.5	17	1
mean_parental_age	8	Overlapping allGen OCS Ne = 10 h2 = 0.5	18	1.03061
mean_parental_age	8	Overlapping allGen OCS Ne = 10 h2 = 0.5	19	1
mean_parental_age	8	Overlapping allGen OCS Ne = 10 h2 = 0.5	20	1
mean_parental_age	8	Overlapping allGen OCS Ne = 10 h2 = 0.5	21	1.02577
mean_parental_age	8	Overlapping allGen OCS Ne = 10 h2 = 0.5	22	1
mean_parental_age	8	Overlapping allGen OCS Ne = 10 h2 = 0.5	23	1
mean_parental_age	8	Overlapping allGen OCS Ne = 10 h2 = 0.5	24	1
mean_parental_age	8	Overlapping allGen OCS Ne = 10 h2 = 0.5	25	1
mean_parental_age	8	Overlapping allGen OCS Ne = 10 h2 = 0.5	26	1
mean_parental_age	8	Overlapping allGen OCS Ne = 10 h2 = 0.5	27	1.02062
mean_parental_age	8	Overlapping allGen OCS Ne = 10 h2 = 0.5	28	1
mean_parental_age	8	Overlapping allGen OCS Ne = 10 h2 = 0.5	29	1.02062
mean_parental_age	8	Overlapping allGen OCS Ne = 10 h2 = 0.5	30	1.11458
mean_parental_age	8	Overlapping allGen OCS Ne = 10 h2 = 0.5	31	1
mean_parental_age	8	Overlapping allGen OCS Ne = 10 h2 = 0.5	32	1.05729
mean_parental_age	8	Overlapping allGen OCS Ne = 10 h2 = 0.5	33	1.10825
mean_parental_age	8	Overlapping allGen OCS Ne = 10 h2 = 0.5	34	1
mean_parental_age	8	Overlapping allGen OCS Ne = 10 h2 = 0.5	35	1
mean_parental_age	8	Overlapping allGen OCS Ne = 10 h2 = 0.5	36	NA
mean_parental_age	8	Overlapping allGen OCS Ne = 10 h2 = 0.5	37	NA
mean_parental_age	8	Overlapping allGen OCS Ne = 10 h2 = 0.5	38	NA
mean_parental_age	8	Overlapping allGen OCS Ne = 10 h2 = 0.5	39	NA
mean_parental_age	8	Overlapping allGen OCS Ne = 10 h2 = 0.5	40	NA
mean_parental_age	8	Overlapping allGen OCS Ne = 10 h2 = 0.5	41	NA
mean_parental_age	8	Overlapping allGen OCS Ne = 10 h2 = 0.5	42	NA
mean_parental_age	8	Overlapping allGen OCS Ne = 10 h2 = 0.5	43	NA
mean_parental_age	8	Overlapping allGen OCS Ne = 10 h2 = 0.5	44	NA
mean_parental_age	8	Overlapping allGen OCS Ne = 10 h2 = 0.5	45	NA
mean_parental_age	8	Overlapping allGen OCS Ne = 10 h2 = 0.5	46	NA
mean_parental_age	8	Overlapping allGen OCS Ne = 10 h2 = 0.5	47	NA
mean_parental_age	8	Overlapping allGen OCS Ne = 10 h2 = 0.5	48	NA
mean_parental_age	8	Overlapping allGen OCS Ne = 10 h2 = 0.5	49	NA
mean_parental_age	8	Overlapping allGen OCS Ne = 10 h2 = 0.5	50	NA
mean_parental_age	9	Overlapping allGen OCS Ne = 10 h2 = 0.5	1	0
mean_parental_age	9	Overlapping allGen OCS Ne = 10 h2 = 0.5	2	1
mean_parental_age	9	Overlapping allGen OCS Ne = 10 h2 = 0.5	3	1
mean_parental_age	9	Overlapping allGen OCS Ne = 10 h2 = 0.5	4	1
mean_parental_age	9	Overlapping allGen OCS Ne = 10 h2 = 0.5	5	1
mean_parental_age	9	Overlapping allGen OCS Ne = 10 h2 = 0.5	6	1
mean_parental_age	9	Overlapping allGen OCS Ne = 10 h2 = 0.5	7	1.03125
mean_parental_age	9	Overlapping allGen OCS Ne = 10 h2 = 0.5	8	1
mean_parental_age	9	Overlapping allGen OCS Ne = 10 h2 = 0.5	9	1
mean_parental_age	9	Overlapping allGen OCS Ne = 10 h2 = 0.5	10	1
mean_parental_age	9	Overlapping allGen OCS Ne = 10 h2 = 0.5	11	1.03608
mean_parental_age	9	Overlapping allGen OCS Ne = 10 h2 = 0.5	12	1
mean_parental_age	9	Overlapping allGen OCS Ne = 10 h2 = 0.5	13	1
mean_parental_age	9	Overlapping allGen OCS Ne = 10 h2 = 0.5	14	1
mean_parental_age	9	Overlapping allGen OCS Ne = 10 h2 = 0.5	15	1
mean_parental_age	9	Overlapping allGen OCS Ne = 10 h2 = 0.5	16	1
mean_parental_age	9	Overlapping allGen OCS Ne = 10 h2 = 0.5	17	1
mean_parental_age	9	Overlapping allGen OCS Ne = 10 h2 = 0.5	18	1.04787
mean_parental_age	9	Overlapping allGen OCS Ne = 10 h2 = 0.5	19	1.12632
mean_parental_age	9	Overlapping allGen OCS Ne = 10 h2 = 0.5	20	1
mean_parental_age	9	Overlapping allGen OCS Ne = 10 h2 = 0.5	21	1
mean_parental_age	9	Overlapping allGen OCS Ne = 10 h2 = 0.5	22	1.05155
mean_parental_age	9	Overlapping allGen OCS Ne = 10 h2 = 0.5	23	1.11053
mean_parental_age	9	Overlapping allGen OCS Ne = 10 h2 = 0.5	24	1
mean_parental_age	9	Overlapping allGen OCS Ne = 10 h2 = 0.5	25	1
mean_parental_age	9	Overlapping allGen OCS Ne = 10 h2 = 0.5	26	1
mean_parental_age	9	Overlapping allGen OCS Ne = 10 h2 = 0.5	27	1
mean_parental_age	9	Overlapping allGen OCS Ne = 10 h2 = 0.5	28	1
mean_parental_age	9	Overlapping allGen OCS Ne = 10 h2 = 0.5	29	1
mean_parental_age	9	Overlapping allGen OCS Ne = 10 h2 = 0.5	30	1
mean_parental_age	9	Overlapping allGen OCS Ne = 10 h2 = 0.5	31	1
mean_parental_age	9	Overlapping allGen OCS Ne = 10 h2 = 0.5	32	1
mean_parental_age	9	Overlapping allGen OCS Ne = 10 h2 = 0.5	33	1.12887
mean_parental_age	9	Overlapping allGen OCS Ne = 10 h2 = 0.5	34	1
mean_parental_age	9	Overlapping allGen OCS Ne = 10 h2 = 0.5	35	1
mean_parental_age	9	Overlapping allGen OCS Ne = 10 h2 = 0.5	36	NA
mean_parental_age	9	Overlapping allGen OCS Ne = 10 h2 = 0.5	37	NA
mean_parental_age	9	Overlapping allGen OCS Ne = 10 h2 = 0.5	38	NA
mean_parental_age	9	Overlapping allGen OCS Ne = 10 h2 = 0.5	39	NA
mean_parental_age	9	Overlapping allGen OCS Ne = 10 h2 = 0.5	40	NA
mean_parental_age	9	Overlapping allGen OCS Ne = 10 h2 = 0.5	41	NA
mean_parental_age	9	Overlapping allGen OCS Ne = 10 h2 = 0.5	42	NA
mean_parental_age	9	Overlapping allGen OCS Ne = 10 h2 = 0.5	43	NA
mean_parental_age	9	Overlapping allGen OCS Ne = 10 h2 = 0.5	44	NA
mean_parental_age	9	Overlapping allGen OCS Ne = 10 h2 = 0.5	45	NA
mean_parental_age	9	Overlapping allGen OCS Ne = 10 h2 = 0.5	46	NA
mean_parental_age	9	Overlapping allGen OCS Ne = 10 h2 = 0.5	47	NA
mean_parental_age	9	Overlapping allGen OCS Ne = 10 h2 = 0.5	48	NA
mean_parental_age	9	Overlapping allGen OCS Ne = 10 h2 = 0.5	49	NA
mean_parental_age	9	Overlapping allGen OCS Ne = 10 h2 = 0.5	50	NA
mean_parental_age	10	Overlapping allGen OCS Ne = 10 h2 = 0.5	1	0
mean_parental_age	10	Overlapping allGen OCS Ne = 10 h2 = 0.5	2	1.03093
mean_parental_age	10	Overlapping allGen OCS Ne = 10 h2 = 0.5	3	1
mean_parental_age	10	Overlapping allGen OCS Ne = 10 h2 = 0.5	4	1
mean_parental_age	10	Overlapping allGen OCS Ne = 10 h2 = 0.5	5	1
mean_parental_age	10	Overlapping allGen OCS Ne = 10 h2 = 0.5	6	1
mean_parental_age	10	Overlapping allGen OCS Ne = 10 h2 = 0.5	7	1
mean_parental_age	10	Overlapping allGen OCS Ne = 10 h2 = 0.5	8	1
mean_parental_age	10	Overlapping allGen OCS Ne = 10 h2 = 0.5	9	1
mean_parental_age	10	Overlapping allGen OCS Ne = 10 h2 = 0.5	10	1
mean_parental_age	10	Overlapping allGen OCS Ne = 10 h2 = 0.5	11	1
mean_parental_age	10	Overlapping allGen OCS Ne = 10 h2 = 0.5	12	1.06186
mean_parental_age	10	Overlapping allGen OCS Ne = 10 h2 = 0.5	13	1.01579
mean_parental_age	10	Overlapping allGen OCS Ne = 10 h2 = 0.5	14	1
mean_parental_age	10	Overlapping allGen OCS Ne = 10 h2 = 0.5	15	1
mean_parental_age	10	Overlapping allGen OCS Ne = 10 h2 = 0.5	16	1
mean_parental_age	10	Overlapping allGen OCS Ne = 10 h2 = 0.5	17	1.02604
mean_parental_age	10	Overlapping allGen OCS Ne = 10 h2 = 0.5	18	1
mean_parental_age	10	Overlapping allGen OCS Ne = 10 h2 = 0.5	19	1
mean_parental_age	10	Overlapping allGen OCS Ne = 10 h2 = 0.5	20	1
mean_parental_age	10	Overlapping allGen OCS Ne = 10 h2 = 0.5	21	1
mean_parental_age	10	Overlapping allGen OCS Ne = 10 h2 = 0.5	22	1
mean_parental_age	10	Overlapping allGen OCS Ne = 10 h2 = 0.5	23	1.01042
mean_parental_age	10	Overlapping allGen OCS Ne = 10 h2 = 0.5	24	1
mean_parental_age	10	Overlapping allGen OCS Ne = 10 h2 = 0.5	25	1
mean_parental_age	10	Overlapping allGen OCS Ne = 10 h2 = 0.5	26	1
mean_parental_age	10	Overlapping allGen OCS Ne = 10 h2 = 0.5	27	1
mean_parental_age	10	Overlapping allGen OCS Ne = 10 h2 = 0.5	28	1
mean_parental_age	10	Overlapping allGen OCS Ne = 10 h2 = 0.5	29	1
mean_parental_age	10	Overlapping allGen OCS Ne = 10 h2 = 0.5	30	1
mean_parental_age	10	Overlapping allGen OCS Ne = 10 h2 = 0.5	31	1
mean_parental_age	10	Overlapping allGen OCS Ne = 10 h2 = 0.5	32	1
mean_parental_age	10	Overlapping allGen OCS Ne = 10 h2 = 0.5	33	1.18557
mean_parental_age	10	Overlapping allGen OCS Ne = 10 h2 = 0.5	34	1
mean_parental_age	10	Overlapping allGen OCS Ne = 10 h2 = 0.5	35	1
mean_parental_age	10	Overlapping allGen OCS Ne = 10 h2 = 0.5	36	NA
mean_parental_age	10	Overlapping allGen OCS Ne = 10 h2 = 0.5	37	NA
mean_parental_age	10	Overlapping allGen OCS Ne = 10 h2 = 0.5	38	NA
mean_parental_age	10	Overlapping allGen OCS Ne = 10 h2 = 0.5	39	NA
mean_parental_age	10	Overlapping allGen OCS Ne = 10 h2 = 0.5	40	NA
mean_parental_age	10	Overlapping allGen OCS Ne = 10 h2 = 0.5	41	NA
mean_parental_age	10	Overlapping allGen OCS Ne = 10 h2 = 0.5	42	NA
mean_parental_age	10	Overlapping allGen OCS Ne = 10 h2 = 0.5	43	NA
mean_parental_age	10	Overlapping allGen OCS Ne = 10 h2 = 0.5	44	NA
mean_parental_age	10	Overlapping allGen OCS Ne = 10 h2 = 0.5	45	NA
mean_parental_age	10	Overlapping allGen OCS Ne = 10 h2 = 0.5	46	NA
mean_parental_age	10	Overlapping allGen OCS Ne = 10 h2 = 0.5	47	NA
mean_parental_age	10	Overlapping allGen OCS Ne = 10 h2 = 0.5	48	NA
mean_parental_age	10	Overlapping allGen OCS Ne = 10 h2 = 0.5	49	NA
mean_parental_age	10	Overlapping allGen OCS Ne = 10 h2 = 0.5	50	NA
mean_parental_age	1	Overlapping allGen OCS Ne = 10 h2 = 0.9	1	0
mean_parental_age	1	Overlapping allGen OCS Ne = 10 h2 = 0.9	2	1.14949
mean_parental_age	1	Overlapping allGen OCS Ne = 10 h2 = 0.9	3	1
mean_parental_age	1	Overlapping allGen OCS Ne = 10 h2 = 0.9	4	1
mean_parental_age	1	Overlapping allGen OCS Ne = 10 h2 = 0.9	5	1.03125
mean_parental_age	1	Overlapping allGen OCS Ne = 10 h2 = 0.9	6	1
mean_parental_age	1	Overlapping allGen OCS Ne = 10 h2 = 0.9	7	1
mean_parental_age	1	Overlapping allGen OCS Ne = 10 h2 = 0.9	8	1
mean_parental_age	1	Overlapping allGen OCS Ne = 10 h2 = 0.9	9	1
mean_parental_age	1	Overlapping allGen OCS Ne = 10 h2 = 0.9	10	1
mean_parental_age	1	Overlapping allGen OCS Ne = 10 h2 = 0.9	11	1
mean_parental_age	1	Overlapping allGen OCS Ne = 10 h2 = 0.9	12	1
mean_parental_age	1	Overlapping allGen OCS Ne = 10 h2 = 0.9	13	1
mean_parental_age	1	Overlapping allGen OCS Ne = 10 h2 = 0.9	14	1
mean_parental_age	1	Overlapping allGen OCS Ne = 10 h2 = 0.9	15	1.01053
mean_parental_age	1	Overlapping allGen OCS Ne = 10 h2 = 0.9	16	1.02604
mean_parental_age	1	Overlapping allGen OCS Ne = 10 h2 = 0.9	17	1
mean_parental_age	1	Overlapping allGen OCS Ne = 10 h2 = 0.9	18	1
mean_parental_age	1	Overlapping allGen OCS Ne = 10 h2 = 0.9	19	1.01546
mean_parental_age	1	Overlapping allGen OCS Ne = 10 h2 = 0.9	20	1
mean_parental_age	1	Overlapping allGen OCS Ne = 10 h2 = 0.9	21	1
mean_parental_age	1	Overlapping allGen OCS Ne = 10 h2 = 0.9	22	1.02062
mean_parental_age	1	Overlapping allGen OCS Ne = 10 h2 = 0.9	23	1.08247
mean_parental_age	1	Overlapping allGen OCS Ne = 10 h2 = 0.9	24	1
mean_parental_age	1	Overlapping allGen OCS Ne = 10 h2 = 0.9	25	1
mean_parental_age	1	Overlapping allGen OCS Ne = 10 h2 = 0.9	26	1
mean_parental_age	1	Overlapping allGen OCS Ne = 10 h2 = 0.9	27	1
mean_parental_age	1	Overlapping allGen OCS Ne = 10 h2 = 0.9	28	1
mean_parental_age	1	Overlapping allGen OCS Ne = 10 h2 = 0.9	29	1
mean_parental_age	1	Overlapping allGen OCS Ne = 10 h2 = 0.9	30	1
mean_parental_age	1	Overlapping allGen OCS Ne = 10 h2 = 0.9	31	1.01546
mean_parental_age	1	Overlapping allGen OCS Ne = 10 h2 = 0.9	32	1
mean_parental_age	1	Overlapping allGen OCS Ne = 10 h2 = 0.9	33	1
mean_parental_age	1	Overlapping allGen OCS Ne = 10 h2 = 0.9	34	1
mean_parental_age	1	Overlapping allGen OCS Ne = 10 h2 = 0.9	35	1.03684
mean_parental_age	1	Overlapping allGen OCS Ne = 10 h2 = 0.9	36	NA
mean_parental_age	1	Overlapping allGen OCS Ne = 10 h2 = 0.9	37	NA
mean_parental_age	1	Overlapping allGen OCS Ne = 10 h2 = 0.9	38	NA
mean_parental_age	1	Overlapping allGen OCS Ne = 10 h2 = 0.9	39	NA
mean_parental_age	1	Overlapping allGen OCS Ne = 10 h2 = 0.9	40	NA
mean_parental_age	1	Overlapping allGen OCS Ne = 10 h2 = 0.9	41	NA
mean_parental_age	1	Overlapping allGen OCS Ne = 10 h2 = 0.9	42	NA
mean_parental_age	1	Overlapping allGen OCS Ne = 10 h2 = 0.9	43	NA
mean_parental_age	1	Overlapping allGen OCS Ne = 10 h2 = 0.9	44	NA
mean_parental_age	1	Overlapping allGen OCS Ne = 10 h2 = 0.9	45	NA
mean_parental_age	1	Overlapping allGen OCS Ne = 10 h2 = 0.9	46	NA
mean_parental_age	1	Overlapping allGen OCS Ne = 10 h2 = 0.9	47	NA
mean_parental_age	1	Overlapping allGen OCS Ne = 10 h2 = 0.9	48	NA
mean_parental_age	1	Overlapping allGen OCS Ne = 10 h2 = 0.9	49	NA
mean_parental_age	1	Overlapping allGen OCS Ne = 10 h2 = 0.9	50	NA
mean_parental_age	2	Overlapping allGen OCS Ne = 10 h2 = 0.9	1	0
mean_parental_age	2	Overlapping allGen OCS Ne = 10 h2 = 0.9	2	1.01546
mean_parental_age	2	Overlapping allGen OCS Ne = 10 h2 = 0.9	3	1
mean_parental_age	2	Overlapping allGen OCS Ne = 10 h2 = 0.9	4	1
mean_parental_age	2	Overlapping allGen OCS Ne = 10 h2 = 0.9	5	1
mean_parental_age	2	Overlapping allGen OCS Ne = 10 h2 = 0.9	6	1
mean_parental_age	2	Overlapping allGen OCS Ne = 10 h2 = 0.9	7	1
mean_parental_age	2	Overlapping allGen OCS Ne = 10 h2 = 0.9	8	1
mean_parental_age	2	Overlapping allGen OCS Ne = 10 h2 = 0.9	9	1
mean_parental_age	2	Overlapping allGen OCS Ne = 10 h2 = 0.9	10	1
mean_parental_age	2	Overlapping allGen OCS Ne = 10 h2 = 0.9	11	1.03684
mean_parental_age	2	Overlapping allGen OCS Ne = 10 h2 = 0.9	12	1
mean_parental_age	2	Overlapping allGen OCS Ne = 10 h2 = 0.9	13	1.10417
mean_parental_age	2	Overlapping allGen OCS Ne = 10 h2 = 0.9	14	1
mean_parental_age	2	Overlapping allGen OCS Ne = 10 h2 = 0.9	15	1.13158
mean_parental_age	2	Overlapping allGen OCS Ne = 10 h2 = 0.9	16	1
mean_parental_age	2	Overlapping allGen OCS Ne = 10 h2 = 0.9	17	1
mean_parental_age	2	Overlapping allGen OCS Ne = 10 h2 = 0.9	18	1
mean_parental_age	2	Overlapping allGen OCS Ne = 10 h2 = 0.9	19	1
mean_parental_age	2	Overlapping allGen OCS Ne = 10 h2 = 0.9	20	1
mean_parental_age	2	Overlapping allGen OCS Ne = 10 h2 = 0.9	21	1
mean_parental_age	2	Overlapping allGen OCS Ne = 10 h2 = 0.9	22	1
mean_parental_age	2	Overlapping allGen OCS Ne = 10 h2 = 0.9	23	1
mean_parental_age	2	Overlapping allGen OCS Ne = 10 h2 = 0.9	24	1
mean_parental_age	2	Overlapping allGen OCS Ne = 10 h2 = 0.9	25	1.02604
mean_parental_age	2	Overlapping allGen OCS Ne = 10 h2 = 0.9	26	1
mean_parental_age	2	Overlapping allGen OCS Ne = 10 h2 = 0.9	27	1
mean_parental_age	2	Overlapping allGen OCS Ne = 10 h2 = 0.9	28	1
mean_parental_age	2	Overlapping allGen OCS Ne = 10 h2 = 0.9	29	1
mean_parental_age	2	Overlapping allGen OCS Ne = 10 h2 = 0.9	30	1
mean_parental_age	2	Overlapping allGen OCS Ne = 10 h2 = 0.9	31	1
mean_parental_age	2	Overlapping allGen OCS Ne = 10 h2 = 0.9	32	1.01031
mean_parental_age	2	Overlapping allGen OCS Ne = 10 h2 = 0.9	33	1
mean_parental_age	2	Overlapping allGen OCS Ne = 10 h2 = 0.9	34	1
mean_parental_age	2	Overlapping allGen OCS Ne = 10 h2 = 0.9	35	1
mean_parental_age	2	Overlapping allGen OCS Ne = 10 h2 = 0.9	36	NA
mean_parental_age	2	Overlapping allGen OCS Ne = 10 h2 = 0.9	37	NA
mean_parental_age	2	Overlapping allGen OCS Ne = 10 h2 = 0.9	38	NA
mean_parental_age	2	Overlapping allGen OCS Ne = 10 h2 = 0.9	39	NA
mean_parental_age	2	Overlapping allGen OCS Ne = 10 h2 = 0.9	40	NA
mean_parental_age	2	Overlapping allGen OCS Ne = 10 h2 = 0.9	41	NA
mean_parental_age	2	Overlapping allGen OCS Ne = 10 h2 = 0.9	42	NA
mean_parental_age	2	Overlapping allGen OCS Ne = 10 h2 = 0.9	43	NA
mean_parental_age	2	Overlapping allGen OCS Ne = 10 h2 = 0.9	44	NA
mean_parental_age	2	Overlapping allGen OCS Ne = 10 h2 = 0.9	45	NA
mean_parental_age	2	Overlapping allGen OCS Ne = 10 h2 = 0.9	46	NA
mean_parental_age	2	Overlapping allGen OCS Ne = 10 h2 = 0.9	47	NA
mean_parental_age	2	Overlapping allGen OCS Ne = 10 h2 = 0.9	48	NA
mean_parental_age	2	Overlapping allGen OCS Ne = 10 h2 = 0.9	49	NA
mean_parental_age	2	Overlapping allGen OCS Ne = 10 h2 = 0.9	50	NA
mean_parental_age	3	Overlapping allGen OCS Ne = 10 h2 = 0.9	1	0
mean_parental_age	3	Overlapping allGen OCS Ne = 10 h2 = 0.9	2	1.26804
mean_parental_age	3	Overlapping allGen OCS Ne = 10 h2 = 0.9	3	1
mean_parental_age	3	Overlapping allGen OCS Ne = 10 h2 = 0.9	4	1
mean_parental_age	3	Overlapping allGen OCS Ne = 10 h2 = 0.9	5	1
mean_parental_age	3	Overlapping allGen OCS Ne = 10 h2 = 0.9	6	1
mean_parental_age	3	Overlapping allGen OCS Ne = 10 h2 = 0.9	7	1
mean_parental_age	3	Overlapping allGen OCS Ne = 10 h2 = 0.9	8	1
mean_parental_age	3	Overlapping allGen OCS Ne = 10 h2 = 0.9	9	1
mean_parental_age	3	Overlapping allGen OCS Ne = 10 h2 = 0.9	10	1
mean_parental_age	3	Overlapping allGen OCS Ne = 10 h2 = 0.9	11	1.02604
mean_parental_age	3	Overlapping allGen OCS Ne = 10 h2 = 0.9	12	1
mean_parental_age	3	Overlapping allGen OCS Ne = 10 h2 = 0.9	13	1
mean_parental_age	3	Overlapping allGen OCS Ne = 10 h2 = 0.9	14	1
mean_parental_age	3	Overlapping allGen OCS Ne = 10 h2 = 0.9	15	1
mean_parental_age	3	Overlapping allGen OCS Ne = 10 h2 = 0.9	16	1
mean_parental_age	3	Overlapping allGen OCS Ne = 10 h2 = 0.9	17	1
mean_parental_age	3	Overlapping allGen OCS Ne = 10 h2 = 0.9	18	1
mean_parental_age	3	Overlapping allGen OCS Ne = 10 h2 = 0.9	19	1
mean_parental_age	3	Overlapping allGen OCS Ne = 10 h2 = 0.9	20	1
mean_parental_age	3	Overlapping allGen OCS Ne = 10 h2 = 0.9	21	1.02632
mean_parental_age	3	Overlapping allGen OCS Ne = 10 h2 = 0.9	22	1
mean_parental_age	3	Overlapping allGen OCS Ne = 10 h2 = 0.9	23	1.0567
mean_parental_age	3	Overlapping allGen OCS Ne = 10 h2 = 0.9	24	1
mean_parental_age	3	Overlapping allGen OCS Ne = 10 h2 = 0.9	25	1
mean_parental_age	3	Overlapping allGen OCS Ne = 10 h2 = 0.9	26	1
mean_parental_age	3	Overlapping allGen OCS Ne = 10 h2 = 0.9	27	1
mean_parental_age	3	Overlapping allGen OCS Ne = 10 h2 = 0.9	28	1
mean_parental_age	3	Overlapping allGen OCS Ne = 10 h2 = 0.9	29	1
mean_parental_age	3	Overlapping allGen OCS Ne = 10 h2 = 0.9	30	1
mean_parental_age	3	Overlapping allGen OCS Ne = 10 h2 = 0.9	31	1
mean_parental_age	3	Overlapping allGen OCS Ne = 10 h2 = 0.9	32	1
mean_parental_age	3	Overlapping allGen OCS Ne = 10 h2 = 0.9	33	1
mean_parental_age	3	Overlapping allGen OCS Ne = 10 h2 = 0.9	34	1.2165
mean_parental_age	3	Overlapping allGen OCS Ne = 10 h2 = 0.9	35	1
mean_parental_age	3	Overlapping allGen OCS Ne = 10 h2 = 0.9	36	NA
mean_parental_age	3	Overlapping allGen OCS Ne = 10 h2 = 0.9	37	NA
mean_parental_age	3	Overlapping allGen OCS Ne = 10 h2 = 0.9	38	NA
mean_parental_age	3	Overlapping allGen OCS Ne = 10 h2 = 0.9	39	NA
mean_parental_age	3	Overlapping allGen OCS Ne = 10 h2 = 0.9	40	NA
mean_parental_age	3	Overlapping allGen OCS Ne = 10 h2 = 0.9	41	NA
mean_parental_age	3	Overlapping allGen OCS Ne = 10 h2 = 0.9	42	NA
mean_parental_age	3	Overlapping allGen OCS Ne = 10 h2 = 0.9	43	NA
mean_parental_age	3	Overlapping allGen OCS Ne = 10 h2 = 0.9	44	NA
mean_parental_age	3	Overlapping allGen OCS Ne = 10 h2 = 0.9	45	NA
mean_parental_age	3	Overlapping allGen OCS Ne = 10 h2 = 0.9	46	NA
mean_parental_age	3	Overlapping allGen OCS Ne = 10 h2 = 0.9	47	NA
mean_parental_age	3	Overlapping allGen OCS Ne = 10 h2 = 0.9	48	NA
mean_parental_age	3	Overlapping allGen OCS Ne = 10 h2 = 0.9	49	NA
mean_parental_age	3	Overlapping allGen OCS Ne = 10 h2 = 0.9	50	NA
mean_parental_age	4	Overlapping allGen OCS Ne = 10 h2 = 0.9	1	0
mean_parental_age	4	Overlapping allGen OCS Ne = 10 h2 = 0.9	2	1
mean_parental_age	4	Overlapping allGen OCS Ne = 10 h2 = 0.9	3	1
mean_parental_age	4	Overlapping allGen OCS Ne = 10 h2 = 0.9	4	1
mean_parental_age	4	Overlapping allGen OCS Ne = 10 h2 = 0.9	5	1
mean_parental_age	4	Overlapping allGen OCS Ne = 10 h2 = 0.9	6	1
mean_parental_age	4	Overlapping allGen OCS Ne = 10 h2 = 0.9	7	1
mean_parental_age	4	Overlapping allGen OCS Ne = 10 h2 = 0.9	8	1.01064
mean_parental_age	4	Overlapping allGen OCS Ne = 10 h2 = 0.9	9	1
mean_parental_age	4	Overlapping allGen OCS Ne = 10 h2 = 0.9	10	1
mean_parental_age	4	Overlapping allGen OCS Ne = 10 h2 = 0.9	11	1
mean_parental_age	4	Overlapping allGen OCS Ne = 10 h2 = 0.9	12	1.13402
mean_parental_age	4	Overlapping allGen OCS Ne = 10 h2 = 0.9	13	1.01562
mean_parental_age	4	Overlapping allGen OCS Ne = 10 h2 = 0.9	14	1
mean_parental_age	4	Overlapping allGen OCS Ne = 10 h2 = 0.9	15	1.03646
mean_parental_age	4	Overlapping allGen OCS Ne = 10 h2 = 0.9	16	1
mean_parental_age	4	Overlapping allGen OCS Ne = 10 h2 = 0.9	17	1
mean_parental_age	4	Overlapping allGen OCS Ne = 10 h2 = 0.9	18	1
mean_parental_age	4	Overlapping allGen OCS Ne = 10 h2 = 0.9	19	1
mean_parental_age	4	Overlapping allGen OCS Ne = 10 h2 = 0.9	20	1.04688
mean_parental_age	4	Overlapping allGen OCS Ne = 10 h2 = 0.9	21	1
mean_parental_age	4	Overlapping allGen OCS Ne = 10 h2 = 0.9	22	1
mean_parental_age	4	Overlapping allGen OCS Ne = 10 h2 = 0.9	23	1
mean_parental_age	4	Overlapping allGen OCS Ne = 10 h2 = 0.9	24	1
mean_parental_age	4	Overlapping allGen OCS Ne = 10 h2 = 0.9	25	1
mean_parental_age	4	Overlapping allGen OCS Ne = 10 h2 = 0.9	26	1
mean_parental_age	4	Overlapping allGen OCS Ne = 10 h2 = 0.9	27	1.02062
mean_parental_age	4	Overlapping allGen OCS Ne = 10 h2 = 0.9	28	1
mean_parental_age	4	Overlapping allGen OCS Ne = 10 h2 = 0.9	29	1
mean_parental_age	4	Overlapping allGen OCS Ne = 10 h2 = 0.9	30	1
mean_parental_age	4	Overlapping allGen OCS Ne = 10 h2 = 0.9	31	1
mean_parental_age	4	Overlapping allGen OCS Ne = 10 h2 = 0.9	32	1.08247
mean_parental_age	4	Overlapping allGen OCS Ne = 10 h2 = 0.9	33	1
mean_parental_age	4	Overlapping allGen OCS Ne = 10 h2 = 0.9	34	1
mean_parental_age	4	Overlapping allGen OCS Ne = 10 h2 = 0.9	35	1
mean_parental_age	4	Overlapping allGen OCS Ne = 10 h2 = 0.9	36	NA
mean_parental_age	4	Overlapping allGen OCS Ne = 10 h2 = 0.9	37	NA
mean_parental_age	4	Overlapping allGen OCS Ne = 10 h2 = 0.9	38	NA
mean_parental_age	4	Overlapping allGen OCS Ne = 10 h2 = 0.9	39	NA
mean_parental_age	4	Overlapping allGen OCS Ne = 10 h2 = 0.9	40	NA
mean_parental_age	4	Overlapping allGen OCS Ne = 10 h2 = 0.9	41	NA
mean_parental_age	4	Overlapping allGen OCS Ne = 10 h2 = 0.9	42	NA
mean_parental_age	4	Overlapping allGen OCS Ne = 10 h2 = 0.9	43	NA
mean_parental_age	4	Overlapping allGen OCS Ne = 10 h2 = 0.9	44	NA
mean_parental_age	4	Overlapping allGen OCS Ne = 10 h2 = 0.9	45	NA
mean_parental_age	4	Overlapping allGen OCS Ne = 10 h2 = 0.9	46	NA
mean_parental_age	4	Overlapping allGen OCS Ne = 10 h2 = 0.9	47	NA
mean_parental_age	4	Overlapping allGen OCS Ne = 10 h2 = 0.9	48	NA
mean_parental_age	4	Overlapping allGen OCS Ne = 10 h2 = 0.9	49	NA
mean_parental_age	4	Overlapping allGen OCS Ne = 10 h2 = 0.9	50	NA
mean_parental_age	5	Overlapping allGen OCS Ne = 10 h2 = 0.9	1	0
mean_parental_age	5	Overlapping allGen OCS Ne = 10 h2 = 0.9	2	1.01031
mean_parental_age	5	Overlapping allGen OCS Ne = 10 h2 = 0.9	3	1
mean_parental_age	5	Overlapping allGen OCS Ne = 10 h2 = 0.9	4	1
mean_parental_age	5	Overlapping allGen OCS Ne = 10 h2 = 0.9	5	1
mean_parental_age	5	Overlapping allGen OCS Ne = 10 h2 = 0.9	6	1
mean_parental_age	5	Overlapping allGen OCS Ne = 10 h2 = 0.9	7	1
mean_parental_age	5	Overlapping allGen OCS Ne = 10 h2 = 0.9	8	1
mean_parental_age	5	Overlapping allGen OCS Ne = 10 h2 = 0.9	9	1
mean_parental_age	5	Overlapping allGen OCS Ne = 10 h2 = 0.9	10	1.01546
mean_parental_age	5	Overlapping allGen OCS Ne = 10 h2 = 0.9	11	1
mean_parental_age	5	Overlapping allGen OCS Ne = 10 h2 = 0.9	12	1
mean_parental_age	5	Overlapping allGen OCS Ne = 10 h2 = 0.9	13	1
mean_parental_age	5	Overlapping allGen OCS Ne = 10 h2 = 0.9	14	1.00516
mean_parental_age	5	Overlapping allGen OCS Ne = 10 h2 = 0.9	15	1.01579
mean_parental_age	5	Overlapping allGen OCS Ne = 10 h2 = 0.9	16	1
mean_parental_age	5	Overlapping allGen OCS Ne = 10 h2 = 0.9	17	1
mean_parental_age	5	Overlapping allGen OCS Ne = 10 h2 = 0.9	18	1
mean_parental_age	5	Overlapping allGen OCS Ne = 10 h2 = 0.9	19	1
mean_parental_age	5	Overlapping allGen OCS Ne = 10 h2 = 0.9	20	1
mean_parental_age	5	Overlapping allGen OCS Ne = 10 h2 = 0.9	21	1.15306
mean_parental_age	5	Overlapping allGen OCS Ne = 10 h2 = 0.9	22	1.01053
mean_parental_age	5	Overlapping allGen OCS Ne = 10 h2 = 0.9	23	1
mean_parental_age	5	Overlapping allGen OCS Ne = 10 h2 = 0.9	24	1.02083
mean_parental_age	5	Overlapping allGen OCS Ne = 10 h2 = 0.9	25	1
mean_parental_age	5	Overlapping allGen OCS Ne = 10 h2 = 0.9	26	1
mean_parental_age	5	Overlapping allGen OCS Ne = 10 h2 = 0.9	27	1
mean_parental_age	5	Overlapping allGen OCS Ne = 10 h2 = 0.9	28	1
mean_parental_age	5	Overlapping allGen OCS Ne = 10 h2 = 0.9	29	1
mean_parental_age	5	Overlapping allGen OCS Ne = 10 h2 = 0.9	30	1
mean_parental_age	5	Overlapping allGen OCS Ne = 10 h2 = 0.9	31	1
mean_parental_age	5	Overlapping allGen OCS Ne = 10 h2 = 0.9	32	1
mean_parental_age	5	Overlapping allGen OCS Ne = 10 h2 = 0.9	33	1
mean_parental_age	5	Overlapping allGen OCS Ne = 10 h2 = 0.9	34	1
mean_parental_age	5	Overlapping allGen OCS Ne = 10 h2 = 0.9	35	1
mean_parental_age	5	Overlapping allGen OCS Ne = 10 h2 = 0.9	36	NA
mean_parental_age	5	Overlapping allGen OCS Ne = 10 h2 = 0.9	37	NA
mean_parental_age	5	Overlapping allGen OCS Ne = 10 h2 = 0.9	38	NA
mean_parental_age	5	Overlapping allGen OCS Ne = 10 h2 = 0.9	39	NA
mean_parental_age	5	Overlapping allGen OCS Ne = 10 h2 = 0.9	40	NA
mean_parental_age	5	Overlapping allGen OCS Ne = 10 h2 = 0.9	41	NA
mean_parental_age	5	Overlapping allGen OCS Ne = 10 h2 = 0.9	42	NA
mean_parental_age	5	Overlapping allGen OCS Ne = 10 h2 = 0.9	43	NA
mean_parental_age	5	Overlapping allGen OCS Ne = 10 h2 = 0.9	44	NA
mean_parental_age	5	Overlapping allGen OCS Ne = 10 h2 = 0.9	45	NA
mean_parental_age	5	Overlapping allGen OCS Ne = 10 h2 = 0.9	46	NA
mean_parental_age	5	Overlapping allGen OCS Ne = 10 h2 = 0.9	47	NA
mean_parental_age	5	Overlapping allGen OCS Ne = 10 h2 = 0.9	48	NA
mean_parental_age	5	Overlapping allGen OCS Ne = 10 h2 = 0.9	49	NA
mean_parental_age	5	Overlapping allGen OCS Ne = 10 h2 = 0.9	50	NA
mean_parental_age	6	Overlapping allGen OCS Ne = 10 h2 = 0.9	1	0
mean_parental_age	6	Overlapping allGen OCS Ne = 10 h2 = 0.9	2	1.10938
mean_parental_age	6	Overlapping allGen OCS Ne = 10 h2 = 0.9	3	1
mean_parental_age	6	Overlapping allGen OCS Ne = 10 h2 = 0.9	4	1
mean_parental_age	6	Overlapping allGen OCS Ne = 10 h2 = 0.9	5	1.03158
mean_parental_age	6	Overlapping allGen OCS Ne = 10 h2 = 0.9	6	1
mean_parental_age	6	Overlapping allGen OCS Ne = 10 h2 = 0.9	7	1
mean_parental_age	6	Overlapping allGen OCS Ne = 10 h2 = 0.9	8	1
mean_parental_age	6	Overlapping allGen OCS Ne = 10 h2 = 0.9	9	1
mean_parental_age	6	Overlapping allGen OCS Ne = 10 h2 = 0.9	10	1
mean_parental_age	6	Overlapping allGen OCS Ne = 10 h2 = 0.9	11	1
mean_parental_age	6	Overlapping allGen OCS Ne = 10 h2 = 0.9	12	1
mean_parental_age	6	Overlapping allGen OCS Ne = 10 h2 = 0.9	13	1
mean_parental_age	6	Overlapping allGen OCS Ne = 10 h2 = 0.9	14	1
mean_parental_age	6	Overlapping allGen OCS Ne = 10 h2 = 0.9	15	1
mean_parental_age	6	Overlapping allGen OCS Ne = 10 h2 = 0.9	16	1
mean_parental_age	6	Overlapping allGen OCS Ne = 10 h2 = 0.9	17	1
mean_parental_age	6	Overlapping allGen OCS Ne = 10 h2 = 0.9	18	1
mean_parental_age	6	Overlapping allGen OCS Ne = 10 h2 = 0.9	19	1
mean_parental_age	6	Overlapping allGen OCS Ne = 10 h2 = 0.9	20	1.04124
mean_parental_age	6	Overlapping allGen OCS Ne = 10 h2 = 0.9	21	1
mean_parental_age	6	Overlapping allGen OCS Ne = 10 h2 = 0.9	22	1
mean_parental_age	6	Overlapping allGen OCS Ne = 10 h2 = 0.9	23	1
mean_parental_age	6	Overlapping allGen OCS Ne = 10 h2 = 0.9	24	1.00516
mean_parental_age	6	Overlapping allGen OCS Ne = 10 h2 = 0.9	25	1.03093
mean_parental_age	6	Overlapping allGen OCS Ne = 10 h2 = 0.9	26	1
mean_parental_age	6	Overlapping allGen OCS Ne = 10 h2 = 0.9	27	1.02083
mean_parental_age	6	Overlapping allGen OCS Ne = 10 h2 = 0.9	28	1
mean_parental_age	6	Overlapping allGen OCS Ne = 10 h2 = 0.9	29	1
mean_parental_age	6	Overlapping allGen OCS Ne = 10 h2 = 0.9	30	1.01546
mean_parental_age	6	Overlapping allGen OCS Ne = 10 h2 = 0.9	31	1
mean_parental_age	6	Overlapping allGen OCS Ne = 10 h2 = 0.9	32	1
mean_parental_age	6	Overlapping allGen OCS Ne = 10 h2 = 0.9	33	1
mean_parental_age	6	Overlapping allGen OCS Ne = 10 h2 = 0.9	34	1
mean_parental_age	6	Overlapping allGen OCS Ne = 10 h2 = 0.9	35	1.04592
mean_parental_age	6	Overlapping allGen OCS Ne = 10 h2 = 0.9	36	NA
mean_parental_age	6	Overlapping allGen OCS Ne = 10 h2 = 0.9	37	NA
mean_parental_age	6	Overlapping allGen OCS Ne = 10 h2 = 0.9	38	NA
mean_parental_age	6	Overlapping allGen OCS Ne = 10 h2 = 0.9	39	NA
mean_parental_age	6	Overlapping allGen OCS Ne = 10 h2 = 0.9	40	NA
mean_parental_age	6	Overlapping allGen OCS Ne = 10 h2 = 0.9	41	NA
mean_parental_age	6	Overlapping allGen OCS Ne = 10 h2 = 0.9	42	NA
mean_parental_age	6	Overlapping allGen OCS Ne = 10 h2 = 0.9	43	NA
mean_parental_age	6	Overlapping allGen OCS Ne = 10 h2 = 0.9	44	NA
mean_parental_age	6	Overlapping allGen OCS Ne = 10 h2 = 0.9	45	NA
mean_parental_age	6	Overlapping allGen OCS Ne = 10 h2 = 0.9	46	NA
mean_parental_age	6	Overlapping allGen OCS Ne = 10 h2 = 0.9	47	NA
mean_parental_age	6	Overlapping allGen OCS Ne = 10 h2 = 0.9	48	NA
mean_parental_age	6	Overlapping allGen OCS Ne = 10 h2 = 0.9	49	NA
mean_parental_age	6	Overlapping allGen OCS Ne = 10 h2 = 0.9	50	NA
mean_parental_age	7	Overlapping allGen OCS Ne = 10 h2 = 0.9	1	0
mean_parental_age	7	Overlapping allGen OCS Ne = 10 h2 = 0.9	2	1
mean_parental_age	7	Overlapping allGen OCS Ne = 10 h2 = 0.9	3	1
mean_parental_age	7	Overlapping allGen OCS Ne = 10 h2 = 0.9	4	1
mean_parental_age	7	Overlapping allGen OCS Ne = 10 h2 = 0.9	5	1
mean_parental_age	7	Overlapping allGen OCS Ne = 10 h2 = 0.9	6	1
mean_parental_age	7	Overlapping allGen OCS Ne = 10 h2 = 0.9	7	1.02604
mean_parental_age	7	Overlapping allGen OCS Ne = 10 h2 = 0.9	8	1.04124
mean_parental_age	7	Overlapping allGen OCS Ne = 10 h2 = 0.9	9	1
mean_parental_age	7	Overlapping allGen OCS Ne = 10 h2 = 0.9	10	1
mean_parental_age	7	Overlapping allGen OCS Ne = 10 h2 = 0.9	11	1
mean_parental_age	7	Overlapping allGen OCS Ne = 10 h2 = 0.9	12	1.02083
mean_parental_age	7	Overlapping allGen OCS Ne = 10 h2 = 0.9	13	1.00521
mean_parental_age	7	Overlapping allGen OCS Ne = 10 h2 = 0.9	14	1
mean_parental_age	7	Overlapping allGen OCS Ne = 10 h2 = 0.9	15	1.0579
mean_parental_age	7	Overlapping allGen OCS Ne = 10 h2 = 0.9	16	1
mean_parental_age	7	Overlapping allGen OCS Ne = 10 h2 = 0.9	17	1
mean_parental_age	7	Overlapping allGen OCS Ne = 10 h2 = 0.9	18	1.00526
mean_parental_age	7	Overlapping allGen OCS Ne = 10 h2 = 0.9	19	1
mean_parental_age	7	Overlapping allGen OCS Ne = 10 h2 = 0.9	20	1
mean_parental_age	7	Overlapping allGen OCS Ne = 10 h2 = 0.9	21	1
mean_parental_age	7	Overlapping allGen OCS Ne = 10 h2 = 0.9	22	1
mean_parental_age	7	Overlapping allGen OCS Ne = 10 h2 = 0.9	23	1
mean_parental_age	7	Overlapping allGen OCS Ne = 10 h2 = 0.9	24	1
mean_parental_age	7	Overlapping allGen OCS Ne = 10 h2 = 0.9	25	1
mean_parental_age	7	Overlapping allGen OCS Ne = 10 h2 = 0.9	26	1.02041
mean_parental_age	7	Overlapping allGen OCS Ne = 10 h2 = 0.9	27	1
mean_parental_age	7	Overlapping allGen OCS Ne = 10 h2 = 0.9	28	1
mean_parental_age	7	Overlapping allGen OCS Ne = 10 h2 = 0.9	29	1.00516
mean_parental_age	7	Overlapping allGen OCS Ne = 10 h2 = 0.9	30	1.10417
mean_parental_age	7	Overlapping allGen OCS Ne = 10 h2 = 0.9	31	1
mean_parental_age	7	Overlapping allGen OCS Ne = 10 h2 = 0.9	32	1.13684
mean_parental_age	7	Overlapping allGen OCS Ne = 10 h2 = 0.9	33	1
mean_parental_age	7	Overlapping allGen OCS Ne = 10 h2 = 0.9	34	1
mean_parental_age	7	Overlapping allGen OCS Ne = 10 h2 = 0.9	35	1.17188
mean_parental_age	7	Overlapping allGen OCS Ne = 10 h2 = 0.9	36	NA
mean_parental_age	7	Overlapping allGen OCS Ne = 10 h2 = 0.9	37	NA
mean_parental_age	7	Overlapping allGen OCS Ne = 10 h2 = 0.9	38	NA
mean_parental_age	7	Overlapping allGen OCS Ne = 10 h2 = 0.9	39	NA
mean_parental_age	7	Overlapping allGen OCS Ne = 10 h2 = 0.9	40	NA
mean_parental_age	7	Overlapping allGen OCS Ne = 10 h2 = 0.9	41	NA
mean_parental_age	7	Overlapping allGen OCS Ne = 10 h2 = 0.9	42	NA
mean_parental_age	7	Overlapping allGen OCS Ne = 10 h2 = 0.9	43	NA
mean_parental_age	7	Overlapping allGen OCS Ne = 10 h2 = 0.9	44	NA
mean_parental_age	7	Overlapping allGen OCS Ne = 10 h2 = 0.9	45	NA
mean_parental_age	7	Overlapping allGen OCS Ne = 10 h2 = 0.9	46	NA
mean_parental_age	7	Overlapping allGen OCS Ne = 10 h2 = 0.9	47	NA
mean_parental_age	7	Overlapping allGen OCS Ne = 10 h2 = 0.9	48	NA
mean_parental_age	7	Overlapping allGen OCS Ne = 10 h2 = 0.9	49	NA
mean_parental_age	7	Overlapping allGen OCS Ne = 10 h2 = 0.9	50	NA
mean_parental_age	8	Overlapping allGen OCS Ne = 10 h2 = 0.9	1	0
mean_parental_age	8	Overlapping allGen OCS Ne = 10 h2 = 0.9	2	1.10309
mean_parental_age	8	Overlapping allGen OCS Ne = 10 h2 = 0.9	3	1
mean_parental_age	8	Overlapping allGen OCS Ne = 10 h2 = 0.9	4	1
mean_parental_age	8	Overlapping allGen OCS Ne = 10 h2 = 0.9	5	1
mean_parental_age	8	Overlapping allGen OCS Ne = 10 h2 = 0.9	6	1
mean_parental_age	8	Overlapping allGen OCS Ne = 10 h2 = 0.9	7	1
mean_parental_age	8	Overlapping allGen OCS Ne = 10 h2 = 0.9	8	1.01031
mean_parental_age	8	Overlapping allGen OCS Ne = 10 h2 = 0.9	9	1
mean_parental_age	8	Overlapping allGen OCS Ne = 10 h2 = 0.9	10	1.00516
mean_parental_age	8	Overlapping allGen OCS Ne = 10 h2 = 0.9	11	1
mean_parental_age	8	Overlapping allGen OCS Ne = 10 h2 = 0.9	12	1.02105
mean_parental_age	8	Overlapping allGen OCS Ne = 10 h2 = 0.9	13	1.01031
mean_parental_age	8	Overlapping allGen OCS Ne = 10 h2 = 0.9	14	1
mean_parental_age	8	Overlapping allGen OCS Ne = 10 h2 = 0.9	15	1.00521
mean_parental_age	8	Overlapping allGen OCS Ne = 10 h2 = 0.9	16	1
mean_parental_age	8	Overlapping allGen OCS Ne = 10 h2 = 0.9	17	1
mean_parental_age	8	Overlapping allGen OCS Ne = 10 h2 = 0.9	18	1
mean_parental_age	8	Overlapping allGen OCS Ne = 10 h2 = 0.9	19	1.01064
mean_parental_age	8	Overlapping allGen OCS Ne = 10 h2 = 0.9	20	1.0579
mean_parental_age	8	Overlapping allGen OCS Ne = 10 h2 = 0.9	21	1
mean_parental_age	8	Overlapping allGen OCS Ne = 10 h2 = 0.9	22	1.01042
mean_parental_age	8	Overlapping allGen OCS Ne = 10 h2 = 0.9	23	1.01031
mean_parental_age	8	Overlapping allGen OCS Ne = 10 h2 = 0.9	24	1.00521
mean_parental_age	8	Overlapping allGen OCS Ne = 10 h2 = 0.9	25	1
mean_parental_age	8	Overlapping allGen OCS Ne = 10 h2 = 0.9	26	1
mean_parental_age	8	Overlapping allGen OCS Ne = 10 h2 = 0.9	27	1
mean_parental_age	8	Overlapping allGen OCS Ne = 10 h2 = 0.9	28	1
mean_parental_age	8	Overlapping allGen OCS Ne = 10 h2 = 0.9	29	1
mean_parental_age	8	Overlapping allGen OCS Ne = 10 h2 = 0.9	30	1
mean_parental_age	8	Overlapping allGen OCS Ne = 10 h2 = 0.9	31	1
mean_parental_age	8	Overlapping allGen OCS Ne = 10 h2 = 0.9	32	1
mean_parental_age	8	Overlapping allGen OCS Ne = 10 h2 = 0.9	33	1.00516
mean_parental_age	8	Overlapping allGen OCS Ne = 10 h2 = 0.9	34	1
mean_parental_age	8	Overlapping allGen OCS Ne = 10 h2 = 0.9	35	1
mean_parental_age	8	Overlapping allGen OCS Ne = 10 h2 = 0.9	36	NA
mean_parental_age	8	Overlapping allGen OCS Ne = 10 h2 = 0.9	37	NA
mean_parental_age	8	Overlapping allGen OCS Ne = 10 h2 = 0.9	38	NA
mean_parental_age	8	Overlapping allGen OCS Ne = 10 h2 = 0.9	39	NA
mean_parental_age	8	Overlapping allGen OCS Ne = 10 h2 = 0.9	40	NA
mean_parental_age	8	Overlapping allGen OCS Ne = 10 h2 = 0.9	41	NA
mean_parental_age	8	Overlapping allGen OCS Ne = 10 h2 = 0.9	42	NA
mean_parental_age	8	Overlapping allGen OCS Ne = 10 h2 = 0.9	43	NA
mean_parental_age	8	Overlapping allGen OCS Ne = 10 h2 = 0.9	44	NA
mean_parental_age	8	Overlapping allGen OCS Ne = 10 h2 = 0.9	45	NA
mean_parental_age	8	Overlapping allGen OCS Ne = 10 h2 = 0.9	46	NA
mean_parental_age	8	Overlapping allGen OCS Ne = 10 h2 = 0.9	47	NA
mean_parental_age	8	Overlapping allGen OCS Ne = 10 h2 = 0.9	48	NA
mean_parental_age	8	Overlapping allGen OCS Ne = 10 h2 = 0.9	49	NA
mean_parental_age	8	Overlapping allGen OCS Ne = 10 h2 = 0.9	50	NA
mean_parental_age	9	Overlapping allGen OCS Ne = 10 h2 = 0.9	1	0
mean_parental_age	9	Overlapping allGen OCS Ne = 10 h2 = 0.9	2	1
mean_parental_age	9	Overlapping allGen OCS Ne = 10 h2 = 0.9	3	1
mean_parental_age	9	Overlapping allGen OCS Ne = 10 h2 = 0.9	4	1.01042
mean_parental_age	9	Overlapping allGen OCS Ne = 10 h2 = 0.9	5	1
mean_parental_age	9	Overlapping allGen OCS Ne = 10 h2 = 0.9	6	1
mean_parental_age	9	Overlapping allGen OCS Ne = 10 h2 = 0.9	7	1.05208
mean_parental_age	9	Overlapping allGen OCS Ne = 10 h2 = 0.9	8	1
mean_parental_age	9	Overlapping allGen OCS Ne = 10 h2 = 0.9	9	1
mean_parental_age	9	Overlapping allGen OCS Ne = 10 h2 = 0.9	10	1
mean_parental_age	9	Overlapping allGen OCS Ne = 10 h2 = 0.9	11	1
mean_parental_age	9	Overlapping allGen OCS Ne = 10 h2 = 0.9	12	1
mean_parental_age	9	Overlapping allGen OCS Ne = 10 h2 = 0.9	13	1
mean_parental_age	9	Overlapping allGen OCS Ne = 10 h2 = 0.9	14	1
mean_parental_age	9	Overlapping allGen OCS Ne = 10 h2 = 0.9	15	1
mean_parental_age	9	Overlapping allGen OCS Ne = 10 h2 = 0.9	16	1
mean_parental_age	9	Overlapping allGen OCS Ne = 10 h2 = 0.9	17	1
mean_parental_age	9	Overlapping allGen OCS Ne = 10 h2 = 0.9	18	1
mean_parental_age	9	Overlapping allGen OCS Ne = 10 h2 = 0.9	19	1
mean_parental_age	9	Overlapping allGen OCS Ne = 10 h2 = 0.9	20	1
mean_parental_age	9	Overlapping allGen OCS Ne = 10 h2 = 0.9	21	1
mean_parental_age	9	Overlapping allGen OCS Ne = 10 h2 = 0.9	22	1
mean_parental_age	9	Overlapping allGen OCS Ne = 10 h2 = 0.9	23	1
mean_parental_age	9	Overlapping allGen OCS Ne = 10 h2 = 0.9	24	1
mean_parental_age	9	Overlapping allGen OCS Ne = 10 h2 = 0.9	25	1
mean_parental_age	9	Overlapping allGen OCS Ne = 10 h2 = 0.9	26	1
mean_parental_age	9	Overlapping allGen OCS Ne = 10 h2 = 0.9	27	1
mean_parental_age	9	Overlapping allGen OCS Ne = 10 h2 = 0.9	28	1
mean_parental_age	9	Overlapping allGen OCS Ne = 10 h2 = 0.9	29	1
mean_parental_age	9	Overlapping allGen OCS Ne = 10 h2 = 0.9	30	1
mean_parental_age	9	Overlapping allGen OCS Ne = 10 h2 = 0.9	31	1
mean_parental_age	9	Overlapping allGen OCS Ne = 10 h2 = 0.9	32	1.04167
mean_parental_age	9	Overlapping allGen OCS Ne = 10 h2 = 0.9	33	1
mean_parental_age	9	Overlapping allGen OCS Ne = 10 h2 = 0.9	34	1.03093
mean_parental_age	9	Overlapping allGen OCS Ne = 10 h2 = 0.9	35	1
mean_parental_age	9	Overlapping allGen OCS Ne = 10 h2 = 0.9	36	NA
mean_parental_age	9	Overlapping allGen OCS Ne = 10 h2 = 0.9	37	NA
mean_parental_age	9	Overlapping allGen OCS Ne = 10 h2 = 0.9	38	NA
mean_parental_age	9	Overlapping allGen OCS Ne = 10 h2 = 0.9	39	NA
mean_parental_age	9	Overlapping allGen OCS Ne = 10 h2 = 0.9	40	NA
mean_parental_age	9	Overlapping allGen OCS Ne = 10 h2 = 0.9	41	NA
mean_parental_age	9	Overlapping allGen OCS Ne = 10 h2 = 0.9	42	NA
mean_parental_age	9	Overlapping allGen OCS Ne = 10 h2 = 0.9	43	NA
mean_parental_age	9	Overlapping allGen OCS Ne = 10 h2 = 0.9	44	NA
mean_parental_age	9	Overlapping allGen OCS Ne = 10 h2 = 0.9	45	NA
mean_parental_age	9	Overlapping allGen OCS Ne = 10 h2 = 0.9	46	NA
mean_parental_age	9	Overlapping allGen OCS Ne = 10 h2 = 0.9	47	NA
mean_parental_age	9	Overlapping allGen OCS Ne = 10 h2 = 0.9	48	NA
mean_parental_age	9	Overlapping allGen OCS Ne = 10 h2 = 0.9	49	NA
mean_parental_age	9	Overlapping allGen OCS Ne = 10 h2 = 0.9	50	NA
mean_parental_age	10	Overlapping allGen OCS Ne = 10 h2 = 0.9	1	0
mean_parental_age	10	Overlapping allGen OCS Ne = 10 h2 = 0.9	2	1.08763
mean_parental_age	10	Overlapping allGen OCS Ne = 10 h2 = 0.9	3	1
mean_parental_age	10	Overlapping allGen OCS Ne = 10 h2 = 0.9	4	1
mean_parental_age	10	Overlapping allGen OCS Ne = 10 h2 = 0.9	5	1
mean_parental_age	10	Overlapping allGen OCS Ne = 10 h2 = 0.9	6	1
mean_parental_age	10	Overlapping allGen OCS Ne = 10 h2 = 0.9	7	1
mean_parental_age	10	Overlapping allGen OCS Ne = 10 h2 = 0.9	8	1
mean_parental_age	10	Overlapping allGen OCS Ne = 10 h2 = 0.9	9	1.01042
mean_parental_age	10	Overlapping allGen OCS Ne = 10 h2 = 0.9	10	1.01053
mean_parental_age	10	Overlapping allGen OCS Ne = 10 h2 = 0.9	11	1
mean_parental_age	10	Overlapping allGen OCS Ne = 10 h2 = 0.9	12	1
mean_parental_age	10	Overlapping allGen OCS Ne = 10 h2 = 0.9	13	1
mean_parental_age	10	Overlapping allGen OCS Ne = 10 h2 = 0.9	14	1
mean_parental_age	10	Overlapping allGen OCS Ne = 10 h2 = 0.9	15	1
mean_parental_age	10	Overlapping allGen OCS Ne = 10 h2 = 0.9	16	1.06915
mean_parental_age	10	Overlapping allGen OCS Ne = 10 h2 = 0.9	17	1
mean_parental_age	10	Overlapping allGen OCS Ne = 10 h2 = 0.9	18	1
mean_parental_age	10	Overlapping allGen OCS Ne = 10 h2 = 0.9	19	1
mean_parental_age	10	Overlapping allGen OCS Ne = 10 h2 = 0.9	20	1
mean_parental_age	10	Overlapping allGen OCS Ne = 10 h2 = 0.9	21	1.01031
mean_parental_age	10	Overlapping allGen OCS Ne = 10 h2 = 0.9	22	1
mean_parental_age	10	Overlapping allGen OCS Ne = 10 h2 = 0.9	23	1
mean_parental_age	10	Overlapping allGen OCS Ne = 10 h2 = 0.9	24	1
mean_parental_age	10	Overlapping allGen OCS Ne = 10 h2 = 0.9	25	1
mean_parental_age	10	Overlapping allGen OCS Ne = 10 h2 = 0.9	26	1
mean_parental_age	10	Overlapping allGen OCS Ne = 10 h2 = 0.9	27	1
mean_parental_age	10	Overlapping allGen OCS Ne = 10 h2 = 0.9	28	1
mean_parental_age	10	Overlapping allGen OCS Ne = 10 h2 = 0.9	29	1
mean_parental_age	10	Overlapping allGen OCS Ne = 10 h2 = 0.9	30	1
mean_parental_age	10	Overlapping allGen OCS Ne = 10 h2 = 0.9	31	1
mean_parental_age	10	Overlapping allGen OCS Ne = 10 h2 = 0.9	32	1
mean_parental_age	10	Overlapping allGen OCS Ne = 10 h2 = 0.9	33	1
mean_parental_age	10	Overlapping allGen OCS Ne = 10 h2 = 0.9	34	1
mean_parental_age	10	Overlapping allGen OCS Ne = 10 h2 = 0.9	35	1
mean_parental_age	10	Overlapping allGen OCS Ne = 10 h2 = 0.9	36	NA
mean_parental_age	10	Overlapping allGen OCS Ne = 10 h2 = 0.9	37	NA
mean_parental_age	10	Overlapping allGen OCS Ne = 10 h2 = 0.9	38	NA
mean_parental_age	10	Overlapping allGen OCS Ne = 10 h2 = 0.9	39	NA
mean_parental_age	10	Overlapping allGen OCS Ne = 10 h2 = 0.9	40	NA
mean_parental_age	10	Overlapping allGen OCS Ne = 10 h2 = 0.9	41	NA
mean_parental_age	10	Overlapping allGen OCS Ne = 10 h2 = 0.9	42	NA
mean_parental_age	10	Overlapping allGen OCS Ne = 10 h2 = 0.9	43	NA
mean_parental_age	10	Overlapping allGen OCS Ne = 10 h2 = 0.9	44	NA
mean_parental_age	10	Overlapping allGen OCS Ne = 10 h2 = 0.9	45	NA
mean_parental_age	10	Overlapping allGen OCS Ne = 10 h2 = 0.9	46	NA
mean_parental_age	10	Overlapping allGen OCS Ne = 10 h2 = 0.9	47	NA
mean_parental_age	10	Overlapping allGen OCS Ne = 10 h2 = 0.9	48	NA
mean_parental_age	10	Overlapping allGen OCS Ne = 10 h2 = 0.9	49	NA
mean_parental_age	10	Overlapping allGen OCS Ne = 10 h2 = 0.9	50	NA
mean_parental_age	1	Overlapping allGen OCS Ne = 100 h2 = 0.1	1	0
mean_parental_age	1	Overlapping allGen OCS Ne = 100 h2 = 0.1	2	1.34444
mean_parental_age	1	Overlapping allGen OCS Ne = 100 h2 = 0.1	3	1.57558
mean_parental_age	1	Overlapping allGen OCS Ne = 100 h2 = 0.1	4	1.5
mean_parental_age	1	Overlapping allGen OCS Ne = 100 h2 = 0.1	5	1.41176
mean_parental_age	1	Overlapping allGen OCS Ne = 100 h2 = 0.1	6	1.58434
mean_parental_age	1	Overlapping allGen OCS Ne = 100 h2 = 0.1	7	1.39535
mean_parental_age	1	Overlapping allGen OCS Ne = 100 h2 = 0.1	8	1.55233
mean_parental_age	1	Overlapping allGen OCS Ne = 100 h2 = 0.1	9	1.66265
mean_parental_age	1	Overlapping allGen OCS Ne = 100 h2 = 0.1	10	1.46988
mean_parental_age	1	Overlapping allGen OCS Ne = 100 h2 = 0.1	11	1.45238
mean_parental_age	1	Overlapping allGen OCS Ne = 100 h2 = 0.1	12	1.52381
mean_parental_age	1	Overlapping allGen OCS Ne = 100 h2 = 0.1	13	1.41954
mean_parental_age	1	Overlapping allGen OCS Ne = 100 h2 = 0.1	14	1.22727
mean_parental_age	1	Overlapping allGen OCS Ne = 100 h2 = 0.1	15	1.36932
mean_parental_age	1	Overlapping allGen OCS Ne = 100 h2 = 0.1	16	1.28571
mean_parental_age	1	Overlapping allGen OCS Ne = 100 h2 = 0.1	17	1.37349
mean_parental_age	1	Overlapping allGen OCS Ne = 100 h2 = 0.1	18	1.53529
mean_parental_age	1	Overlapping allGen OCS Ne = 100 h2 = 0.1	19	1.43373
mean_parental_age	1	Overlapping allGen OCS Ne = 100 h2 = 0.1	20	1.5241
mean_parental_age	1	Overlapping allGen OCS Ne = 100 h2 = 0.1	21	1.44643
mean_parental_age	1	Overlapping allGen OCS Ne = 100 h2 = 0.1	22	1.37209
mean_parental_age	1	Overlapping allGen OCS Ne = 100 h2 = 0.1	23	1.51724
mean_parental_age	1	Overlapping allGen OCS Ne = 100 h2 = 0.1	24	1.36364
mean_parental_age	1	Overlapping allGen OCS Ne = 100 h2 = 0.1	25	1.50588
mean_parental_age	1	Overlapping allGen OCS Ne = 100 h2 = 0.1	26	1.39286
mean_parental_age	1	Overlapping allGen OCS Ne = 100 h2 = 0.1	27	1.75
mean_parental_age	1	Overlapping allGen OCS Ne = 100 h2 = 0.1	28	1.38506
mean_parental_age	1	Overlapping allGen OCS Ne = 100 h2 = 0.1	29	1.30952
mean_parental_age	1	Overlapping allGen OCS Ne = 100 h2 = 0.1	30	1.39412
mean_parental_age	1	Overlapping allGen OCS Ne = 100 h2 = 0.1	31	1.38691
mean_parental_age	1	Overlapping allGen OCS Ne = 100 h2 = 0.1	32	1.47561
mean_parental_age	1	Overlapping allGen OCS Ne = 100 h2 = 0.1	33	1.39881
mean_parental_age	1	Overlapping allGen OCS Ne = 100 h2 = 0.1	34	1.44118
mean_parental_age	1	Overlapping allGen OCS Ne = 100 h2 = 0.1	35	1.66092
mean_parental_age	1	Overlapping allGen OCS Ne = 100 h2 = 0.1	36	1.68675
mean_parental_age	1	Overlapping allGen OCS Ne = 100 h2 = 0.1	37	1.57865
mean_parental_age	1	Overlapping allGen OCS Ne = 100 h2 = 0.1	38	1.44767
mean_parental_age	1	Overlapping allGen OCS Ne = 100 h2 = 0.1	39	1.43452
mean_parental_age	1	Overlapping allGen OCS Ne = 100 h2 = 0.1	40	1.38095
mean_parental_age	1	Overlapping allGen OCS Ne = 100 h2 = 0.1	41	1.74074
mean_parental_age	1	Overlapping allGen OCS Ne = 100 h2 = 0.1	42	1.39881
mean_parental_age	1	Overlapping allGen OCS Ne = 100 h2 = 0.1	43	1.13636
mean_parental_age	1	Overlapping allGen OCS Ne = 100 h2 = 0.1	44	1.28161
mean_parental_age	1	Overlapping allGen OCS Ne = 100 h2 = 0.1	45	1.13483
mean_parental_age	1	Overlapping allGen OCS Ne = 100 h2 = 0.1	46	1.43529
mean_parental_age	1	Overlapping allGen OCS Ne = 100 h2 = 0.1	47	1.33333
mean_parental_age	1	Overlapping allGen OCS Ne = 100 h2 = 0.1	48	1.4
mean_parental_age	1	Overlapping allGen OCS Ne = 100 h2 = 0.1	49	1.45506
mean_parental_age	1	Overlapping allGen OCS Ne = 100 h2 = 0.1	50	1.15517
mean_parental_age	2	Overlapping allGen OCS Ne = 100 h2 = 0.1	1	0
mean_parental_age	2	Overlapping allGen OCS Ne = 100 h2 = 0.1	2	1.33146
mean_parental_age	2	Overlapping allGen OCS Ne = 100 h2 = 0.1	3	1.55294
mean_parental_age	2	Overlapping allGen OCS Ne = 100 h2 = 0.1	4	1.44318
mean_parental_age	2	Overlapping allGen OCS Ne = 100 h2 = 0.1	5	1.45122
mean_parental_age	2	Overlapping allGen OCS Ne = 100 h2 = 0.1	6	1.37931
mean_parental_age	2	Overlapping allGen OCS Ne = 100 h2 = 0.1	7	1.65663
mean_parental_age	2	Overlapping allGen OCS Ne = 100 h2 = 0.1	8	1.72839
mean_parental_age	2	Overlapping allGen OCS Ne = 100 h2 = 0.1	9	1.5
mean_parental_age	2	Overlapping allGen OCS Ne = 100 h2 = 0.1	10	1.21839
mean_parental_age	2	Overlapping allGen OCS Ne = 100 h2 = 0.1	11	1.4939
mean_parental_age	2	Overlapping allGen OCS Ne = 100 h2 = 0.1	12	1.34337
mean_parental_age	2	Overlapping allGen OCS Ne = 100 h2 = 0.1	13	1.37931
mean_parental_age	2	Overlapping allGen OCS Ne = 100 h2 = 0.1	14	1.42442
mean_parental_age	2	Overlapping allGen OCS Ne = 100 h2 = 0.1	15	1.58333
mean_parental_age	2	Overlapping allGen OCS Ne = 100 h2 = 0.1	16	1.51191
mean_parental_age	2	Overlapping allGen OCS Ne = 100 h2 = 0.1	17	1.64815
mean_parental_age	2	Overlapping allGen OCS Ne = 100 h2 = 0.1	18	1.56548
mean_parental_age	2	Overlapping allGen OCS Ne = 100 h2 = 0.1	19	1.62805
mean_parental_age	2	Overlapping allGen OCS Ne = 100 h2 = 0.1	20	1.69277
mean_parental_age	2	Overlapping allGen OCS Ne = 100 h2 = 0.1	21	1.66667
mean_parental_age	2	Overlapping allGen OCS Ne = 100 h2 = 0.1	22	1.68902
mean_parental_age	2	Overlapping allGen OCS Ne = 100 h2 = 0.1	23	1.43678
mean_parental_age	2	Overlapping allGen OCS Ne = 100 h2 = 0.1	24	1.51852
mean_parental_age	2	Overlapping allGen OCS Ne = 100 h2 = 0.1	25	1.48235
mean_parental_age	2	Overlapping allGen OCS Ne = 100 h2 = 0.1	26	1.30682
mean_parental_age	2	Overlapping allGen OCS Ne = 100 h2 = 0.1	27	1.26704
mean_parental_age	2	Overlapping allGen OCS Ne = 100 h2 = 0.1	28	1.57059
mean_parental_age	2	Overlapping allGen OCS Ne = 100 h2 = 0.1	29	1.53571
mean_parental_age	2	Overlapping allGen OCS Ne = 100 h2 = 0.1	30	1.48795
mean_parental_age	2	Overlapping allGen OCS Ne = 100 h2 = 0.1	31	1.64634
mean_parental_age	2	Overlapping allGen OCS Ne = 100 h2 = 0.1	32	1.24419
mean_parental_age	2	Overlapping allGen OCS Ne = 100 h2 = 0.1	33	1.84706
mean_parental_age	2	Overlapping allGen OCS Ne = 100 h2 = 0.1	34	1.81707
mean_parental_age	2	Overlapping allGen OCS Ne = 100 h2 = 0.1	35	1.93452
mean_parental_age	2	Overlapping allGen OCS Ne = 100 h2 = 0.1	36	1.47674
mean_parental_age	2	Overlapping allGen OCS Ne = 100 h2 = 0.1	37	1.40116
mean_parental_age	2	Overlapping allGen OCS Ne = 100 h2 = 0.1	38	1.74405
mean_parental_age	2	Overlapping allGen OCS Ne = 100 h2 = 0.1	39	1.32759
mean_parental_age	2	Overlapping allGen OCS Ne = 100 h2 = 0.1	40	1.52874
mean_parental_age	2	Overlapping allGen OCS Ne = 100 h2 = 0.1	41	1.43529
mean_parental_age	2	Overlapping allGen OCS Ne = 100 h2 = 0.1	42	1.25
mean_parental_age	2	Overlapping allGen OCS Ne = 100 h2 = 0.1	43	1.41071
mean_parental_age	2	Overlapping allGen OCS Ne = 100 h2 = 0.1	44	1.18965
mean_parental_age	2	Overlapping allGen OCS Ne = 100 h2 = 0.1	45	1.48851
mean_parental_age	2	Overlapping allGen OCS Ne = 100 h2 = 0.1	46	1.28977
mean_parental_age	2	Overlapping allGen OCS Ne = 100 h2 = 0.1	47	1.18965
mean_parental_age	2	Overlapping allGen OCS Ne = 100 h2 = 0.1	48	1.36145
mean_parental_age	2	Overlapping allGen OCS Ne = 100 h2 = 0.1	49	1.35058
mean_parental_age	2	Overlapping allGen OCS Ne = 100 h2 = 0.1	50	1.58434
mean_parental_age	3	Overlapping allGen OCS Ne = 100 h2 = 0.1	1	0
mean_parental_age	3	Overlapping allGen OCS Ne = 100 h2 = 0.1	2	1.27012
mean_parental_age	3	Overlapping allGen OCS Ne = 100 h2 = 0.1	3	1.3494
mean_parental_age	3	Overlapping allGen OCS Ne = 100 h2 = 0.1	4	1.56548
mean_parental_age	3	Overlapping allGen OCS Ne = 100 h2 = 0.1	5	1.65698
mean_parental_age	3	Overlapping allGen OCS Ne = 100 h2 = 0.1	6	1.47531
mean_parental_age	3	Overlapping allGen OCS Ne = 100 h2 = 0.1	7	1.52976
mean_parental_age	3	Overlapping allGen OCS Ne = 100 h2 = 0.1	8	1.6686
mean_parental_age	3	Overlapping allGen OCS Ne = 100 h2 = 0.1	9	1.52353
mean_parental_age	3	Overlapping allGen OCS Ne = 100 h2 = 0.1	10	1.23034
mean_parental_age	3	Overlapping allGen OCS Ne = 100 h2 = 0.1	11	2.02439
mean_parental_age	3	Overlapping allGen OCS Ne = 100 h2 = 0.1	12	1.42262
mean_parental_age	3	Overlapping allGen OCS Ne = 100 h2 = 0.1	13	1.51177
mean_parental_age	3	Overlapping allGen OCS Ne = 100 h2 = 0.1	14	1.48851
mean_parental_age	3	Overlapping allGen OCS Ne = 100 h2 = 0.1	15	1.59639
mean_parental_age	3	Overlapping allGen OCS Ne = 100 h2 = 0.1	16	1.6
mean_parental_age	3	Overlapping allGen OCS Ne = 100 h2 = 0.1	17	1.48214
mean_parental_age	3	Overlapping allGen OCS Ne = 100 h2 = 0.1	18	1.42442
mean_parental_age	3	Overlapping allGen OCS Ne = 100 h2 = 0.1	19	1.63253
mean_parental_age	3	Overlapping allGen OCS Ne = 100 h2 = 0.1	20	1.72024
mean_parental_age	3	Overlapping allGen OCS Ne = 100 h2 = 0.1	21	1.59302
mean_parental_age	3	Overlapping allGen OCS Ne = 100 h2 = 0.1	22	1.63095
mean_parental_age	3	Overlapping allGen OCS Ne = 100 h2 = 0.1	23	1.37059
mean_parental_age	3	Overlapping allGen OCS Ne = 100 h2 = 0.1	24	1.43182
mean_parental_age	3	Overlapping allGen OCS Ne = 100 h2 = 0.1	25	1.82143
mean_parental_age	3	Overlapping allGen OCS Ne = 100 h2 = 0.1	26	1.39157
mean_parental_age	3	Overlapping allGen OCS Ne = 100 h2 = 0.1	27	1.7069
mean_parental_age	3	Overlapping allGen OCS Ne = 100 h2 = 0.1	28	1.41176
mean_parental_age	3	Overlapping allGen OCS Ne = 100 h2 = 0.1	29	1.52353
mean_parental_age	3	Overlapping allGen OCS Ne = 100 h2 = 0.1	30	1.26966
mean_parental_age	3	Overlapping allGen OCS Ne = 100 h2 = 0.1	31	1.51149
mean_parental_age	3	Overlapping allGen OCS Ne = 100 h2 = 0.1	32	1.52976
mean_parental_age	3	Overlapping allGen OCS Ne = 100 h2 = 0.1	33	1.35465
mean_parental_age	3	Overlapping allGen OCS Ne = 100 h2 = 0.1	34	1.09195
mean_parental_age	3	Overlapping allGen OCS Ne = 100 h2 = 0.1	35	1.16477
mean_parental_age	3	Overlapping allGen OCS Ne = 100 h2 = 0.1	36	1.33333
mean_parental_age	3	Overlapping allGen OCS Ne = 100 h2 = 0.1	37	1.39286
mean_parental_age	3	Overlapping allGen OCS Ne = 100 h2 = 0.1	38	1.35227
mean_parental_age	3	Overlapping allGen OCS Ne = 100 h2 = 0.1	39	1.18675
mean_parental_age	3	Overlapping allGen OCS Ne = 100 h2 = 0.1	40	1.51765
mean_parental_age	3	Overlapping allGen OCS Ne = 100 h2 = 0.1	41	1.41071
mean_parental_age	3	Overlapping allGen OCS Ne = 100 h2 = 0.1	42	1.26744
mean_parental_age	3	Overlapping allGen OCS Ne = 100 h2 = 0.1	43	1.5
mean_parental_age	3	Overlapping allGen OCS Ne = 100 h2 = 0.1	44	1.48809
mean_parental_age	3	Overlapping allGen OCS Ne = 100 h2 = 0.1	45	1.5
mean_parental_age	3	Overlapping allGen OCS Ne = 100 h2 = 0.1	46	1.78395
mean_parental_age	3	Overlapping allGen OCS Ne = 100 h2 = 0.1	47	1.40476
mean_parental_age	3	Overlapping allGen OCS Ne = 100 h2 = 0.1	48	1.46385
mean_parental_age	3	Overlapping allGen OCS Ne = 100 h2 = 0.1	49	1.6747
mean_parental_age	3	Overlapping allGen OCS Ne = 100 h2 = 0.1	50	1.5
mean_parental_age	4	Overlapping allGen OCS Ne = 100 h2 = 0.1	1	0
mean_parental_age	4	Overlapping allGen OCS Ne = 100 h2 = 0.1	2	1.44118
mean_parental_age	4	Overlapping allGen OCS Ne = 100 h2 = 0.1	3	1.48765
mean_parental_age	4	Overlapping allGen OCS Ne = 100 h2 = 0.1	4	1.31177
mean_parental_age	4	Overlapping allGen OCS Ne = 100 h2 = 0.1	5	1.57558
mean_parental_age	4	Overlapping allGen OCS Ne = 100 h2 = 0.1	6	1.85714
mean_parental_age	4	Overlapping allGen OCS Ne = 100 h2 = 0.1	7	1.29412
mean_parental_age	4	Overlapping allGen OCS Ne = 100 h2 = 0.1	8	1.5
mean_parental_age	4	Overlapping allGen OCS Ne = 100 h2 = 0.1	9	1.55172
mean_parental_age	4	Overlapping allGen OCS Ne = 100 h2 = 0.1	10	1.85882
mean_parental_age	4	Overlapping allGen OCS Ne = 100 h2 = 0.1	11	1.62069
mean_parental_age	4	Overlapping allGen OCS Ne = 100 h2 = 0.1	12	1.39535
mean_parental_age	4	Overlapping allGen OCS Ne = 100 h2 = 0.1	13	1.38202
mean_parental_age	4	Overlapping allGen OCS Ne = 100 h2 = 0.1	14	1.45506
mean_parental_age	4	Overlapping allGen OCS Ne = 100 h2 = 0.1	15	1.25281
mean_parental_age	4	Overlapping allGen OCS Ne = 100 h2 = 0.1	16	1.48837
mean_parental_age	4	Overlapping allGen OCS Ne = 100 h2 = 0.1	17	1.48235
mean_parental_age	4	Overlapping allGen OCS Ne = 100 h2 = 0.1	18	1.58333
mean_parental_age	4	Overlapping allGen OCS Ne = 100 h2 = 0.1	19	1.36782
mean_parental_age	4	Overlapping allGen OCS Ne = 100 h2 = 0.1	20	1.70122
mean_parental_age	4	Overlapping allGen OCS Ne = 100 h2 = 0.1	21	1.37805
mean_parental_age	4	Overlapping allGen OCS Ne = 100 h2 = 0.1	22	1.54598
mean_parental_age	4	Overlapping allGen OCS Ne = 100 h2 = 0.1	23	1.31609
mean_parental_age	4	Overlapping allGen OCS Ne = 100 h2 = 0.1	24	1.28824
mean_parental_age	4	Overlapping allGen OCS Ne = 100 h2 = 0.1	25	1.58333
mean_parental_age	4	Overlapping allGen OCS Ne = 100 h2 = 0.1	26	1.59036
mean_parental_age	4	Overlapping allGen OCS Ne = 100 h2 = 0.1	27	1.31667
mean_parental_age	4	Overlapping allGen OCS Ne = 100 h2 = 0.1	28	1.51765
mean_parental_age	4	Overlapping allGen OCS Ne = 100 h2 = 0.1	29	1.29412
mean_parental_age	4	Overlapping allGen OCS Ne = 100 h2 = 0.1	30	1.27326
mean_parental_age	4	Overlapping allGen OCS Ne = 100 h2 = 0.1	31	1.23864
mean_parental_age	4	Overlapping allGen OCS Ne = 100 h2 = 0.1	32	1.48214
mean_parental_age	4	Overlapping allGen OCS Ne = 100 h2 = 0.1	33	1.18235
mean_parental_age	4	Overlapping allGen OCS Ne = 100 h2 = 0.1	34	1.62209
mean_parental_age	4	Overlapping allGen OCS Ne = 100 h2 = 0.1	35	1.34118
mean_parental_age	4	Overlapping allGen OCS Ne = 100 h2 = 0.1	36	1.31765
mean_parental_age	4	Overlapping allGen OCS Ne = 100 h2 = 0.1	37	1.38691
mean_parental_age	4	Overlapping allGen OCS Ne = 100 h2 = 0.1	38	1.2907
mean_parental_age	4	Overlapping allGen OCS Ne = 100 h2 = 0.1	39	1.75
mean_parental_age	4	Overlapping allGen OCS Ne = 100 h2 = 0.1	40	1.20588
mean_parental_age	4	Overlapping allGen OCS Ne = 100 h2 = 0.1	41	1.5
mean_parental_age	4	Overlapping allGen OCS Ne = 100 h2 = 0.1	42	1.61585
mean_parental_age	4	Overlapping allGen OCS Ne = 100 h2 = 0.1	43	1.76506
mean_parental_age	4	Overlapping allGen OCS Ne = 100 h2 = 0.1	44	1.59259
mean_parental_age	4	Overlapping allGen OCS Ne = 100 h2 = 0.1	45	1.60796
mean_parental_age	4	Overlapping allGen OCS Ne = 100 h2 = 0.1	46	1.5
mean_parental_age	4	Overlapping allGen OCS Ne = 100 h2 = 0.1	47	1.57738
mean_parental_age	4	Overlapping allGen OCS Ne = 100 h2 = 0.1	48	1.67857
mean_parental_age	4	Overlapping allGen OCS Ne = 100 h2 = 0.1	49	1.82143
mean_parental_age	4	Overlapping allGen OCS Ne = 100 h2 = 0.1	50	1.54706
mean_parental_age	5	Overlapping allGen OCS Ne = 100 h2 = 0.1	1	0
mean_parental_age	5	Overlapping allGen OCS Ne = 100 h2 = 0.1	2	1.30682
mean_parental_age	5	Overlapping allGen OCS Ne = 100 h2 = 0.1	3	1.39535
mean_parental_age	5	Overlapping allGen OCS Ne = 100 h2 = 0.1	4	1.45349
mean_parental_age	5	Overlapping allGen OCS Ne = 100 h2 = 0.1	5	1.42262
mean_parental_age	5	Overlapping allGen OCS Ne = 100 h2 = 0.1	6	1.51786
mean_parental_age	5	Overlapping allGen OCS Ne = 100 h2 = 0.1	7	1.53571
mean_parental_age	5	Overlapping allGen OCS Ne = 100 h2 = 0.1	8	1.57647
mean_parental_age	5	Overlapping allGen OCS Ne = 100 h2 = 0.1	9	1.58434
mean_parental_age	5	Overlapping allGen OCS Ne = 100 h2 = 0.1	10	1.34118
mean_parental_age	5	Overlapping allGen OCS Ne = 100 h2 = 0.1	11	1.37059
mean_parental_age	5	Overlapping allGen OCS Ne = 100 h2 = 0.1	12	1.51149
mean_parental_age	5	Overlapping allGen OCS Ne = 100 h2 = 0.1	13	1.35294
mean_parental_age	5	Overlapping allGen OCS Ne = 100 h2 = 0.1	14	1.47191
mean_parental_age	5	Overlapping allGen OCS Ne = 100 h2 = 0.1	15	1.35542
mean_parental_age	5	Overlapping allGen OCS Ne = 100 h2 = 0.1	16	1.41667
mean_parental_age	5	Overlapping allGen OCS Ne = 100 h2 = 0.1	17	1.32941
mean_parental_age	5	Overlapping allGen OCS Ne = 100 h2 = 0.1	18	1.41176
mean_parental_age	5	Overlapping allGen OCS Ne = 100 h2 = 0.1	19	1.46471
mean_parental_age	5	Overlapping allGen OCS Ne = 100 h2 = 0.1	20	1.64458
mean_parental_age	5	Overlapping allGen OCS Ne = 100 h2 = 0.1	21	1.96512
mean_parental_age	5	Overlapping allGen OCS Ne = 100 h2 = 0.1	22	1.67442
mean_parental_age	5	Overlapping allGen OCS Ne = 100 h2 = 0.1	23	1.56024
mean_parental_age	5	Overlapping allGen OCS Ne = 100 h2 = 0.1	24	1.32558
mean_parental_age	5	Overlapping allGen OCS Ne = 100 h2 = 0.1	25	1.39535
mean_parental_age	5	Overlapping allGen OCS Ne = 100 h2 = 0.1	26	1.58235
mean_parental_age	5	Overlapping allGen OCS Ne = 100 h2 = 0.1	27	1.75294
mean_parental_age	5	Overlapping allGen OCS Ne = 100 h2 = 0.1	28	1.1954
mean_parental_age	5	Overlapping allGen OCS Ne = 100 h2 = 0.1	29	1.12353
mean_parental_age	5	Overlapping allGen OCS Ne = 100 h2 = 0.1	30	1.45181
mean_parental_age	5	Overlapping allGen OCS Ne = 100 h2 = 0.1	31	1.31035
mean_parental_age	5	Overlapping allGen OCS Ne = 100 h2 = 0.1	32	1.42442
mean_parental_age	5	Overlapping allGen OCS Ne = 100 h2 = 0.1	33	1.77841
mean_parental_age	5	Overlapping allGen OCS Ne = 100 h2 = 0.1	34	1.46429
mean_parental_age	5	Overlapping allGen OCS Ne = 100 h2 = 0.1	35	1.5
mean_parental_age	5	Overlapping allGen OCS Ne = 100 h2 = 0.1	36	1.50581
mean_parental_age	5	Overlapping allGen OCS Ne = 100 h2 = 0.1	37	1.40588
mean_parental_age	5	Overlapping allGen OCS Ne = 100 h2 = 0.1	38	1.25595
mean_parental_age	5	Overlapping allGen OCS Ne = 100 h2 = 0.1	39	1.30952
mean_parental_age	5	Overlapping allGen OCS Ne = 100 h2 = 0.1	40	1.34884
mean_parental_age	5	Overlapping allGen OCS Ne = 100 h2 = 0.1	41	1.53448
mean_parental_age	5	Overlapping allGen OCS Ne = 100 h2 = 0.1	42	1.32353
mean_parental_age	5	Overlapping allGen OCS Ne = 100 h2 = 0.1	43	1.18823
mean_parental_age	5	Overlapping allGen OCS Ne = 100 h2 = 0.1	44	1.41566
mean_parental_age	5	Overlapping allGen OCS Ne = 100 h2 = 0.1	45	1.08989
mean_parental_age	5	Overlapping allGen OCS Ne = 100 h2 = 0.1	46	1.33721
mean_parental_age	5	Overlapping allGen OCS Ne = 100 h2 = 0.1	47	1.35465
mean_parental_age	5	Overlapping allGen OCS Ne = 100 h2 = 0.1	48	1.58721
mean_parental_age	5	Overlapping allGen OCS Ne = 100 h2 = 0.1	49	1.27381
mean_parental_age	5	Overlapping allGen OCS Ne = 100 h2 = 0.1	50	1.37647
mean_parental_age	6	Overlapping allGen OCS Ne = 100 h2 = 0.1	1	0
mean_parental_age	6	Overlapping allGen OCS Ne = 100 h2 = 0.1	2	1.29651
mean_parental_age	6	Overlapping allGen OCS Ne = 100 h2 = 0.1	3	1.36628
mean_parental_age	6	Overlapping allGen OCS Ne = 100 h2 = 0.1	4	1.33735
mean_parental_age	6	Overlapping allGen OCS Ne = 100 h2 = 0.1	5	1.36905
mean_parental_age	6	Overlapping allGen OCS Ne = 100 h2 = 0.1	6	1.47024
mean_parental_age	6	Overlapping allGen OCS Ne = 100 h2 = 0.1	7	1.36585
mean_parental_age	6	Overlapping allGen OCS Ne = 100 h2 = 0.1	8	1.45349
mean_parental_age	6	Overlapping allGen OCS Ne = 100 h2 = 0.1	9	1.50602
mean_parental_age	6	Overlapping allGen OCS Ne = 100 h2 = 0.1	10	1.51852
mean_parental_age	6	Overlapping allGen OCS Ne = 100 h2 = 0.1	11	1.46341
mean_parental_age	6	Overlapping allGen OCS Ne = 100 h2 = 0.1	12	1.4593
mean_parental_age	6	Overlapping allGen OCS Ne = 100 h2 = 0.1	13	1.28161
mean_parental_age	6	Overlapping allGen OCS Ne = 100 h2 = 0.1	14	1.59639
mean_parental_age	6	Overlapping allGen OCS Ne = 100 h2 = 0.1	15	1.4
mean_parental_age	6	Overlapping allGen OCS Ne = 100 h2 = 0.1	16	1.29651
mean_parental_age	6	Overlapping allGen OCS Ne = 100 h2 = 0.1	17	1.44512
mean_parental_age	6	Overlapping allGen OCS Ne = 100 h2 = 0.1	18	1.51235
mean_parental_age	6	Overlapping allGen OCS Ne = 100 h2 = 0.1	19	1.71176
mean_parental_age	6	Overlapping allGen OCS Ne = 100 h2 = 0.1	20	1.62805
mean_parental_age	6	Overlapping allGen OCS Ne = 100 h2 = 0.1	21	1.28161
mean_parental_age	6	Overlapping allGen OCS Ne = 100 h2 = 0.1	22	1.61765
mean_parental_age	6	Overlapping allGen OCS Ne = 100 h2 = 0.1	23	1.71512
mean_parental_age	6	Overlapping allGen OCS Ne = 100 h2 = 0.1	24	1.56977
mean_parental_age	6	Overlapping allGen OCS Ne = 100 h2 = 0.1	25	1.30814
mean_parental_age	6	Overlapping allGen OCS Ne = 100 h2 = 0.1	26	1.39412
mean_parental_age	6	Overlapping allGen OCS Ne = 100 h2 = 0.1	27	1.35119
mean_parental_age	6	Overlapping allGen OCS Ne = 100 h2 = 0.1	28	1.33721
mean_parental_age	6	Overlapping allGen OCS Ne = 100 h2 = 0.1	29	1.375
mean_parental_age	6	Overlapping allGen OCS Ne = 100 h2 = 0.1	30	1.45
mean_parental_age	6	Overlapping allGen OCS Ne = 100 h2 = 0.1	31	1.55556
mean_parental_age	6	Overlapping allGen OCS Ne = 100 h2 = 0.1	32	1.60119
mean_parental_age	6	Overlapping allGen OCS Ne = 100 h2 = 0.1	33	1.96023
mean_parental_age	6	Overlapping allGen OCS Ne = 100 h2 = 0.1	34	1.58235
mean_parental_age	6	Overlapping allGen OCS Ne = 100 h2 = 0.1	35	1.4023
mean_parental_age	6	Overlapping allGen OCS Ne = 100 h2 = 0.1	36	1.64773
mean_parental_age	6	Overlapping allGen OCS Ne = 100 h2 = 0.1	37	1.44706
mean_parental_age	6	Overlapping allGen OCS Ne = 100 h2 = 0.1	38	1.24138
mean_parental_age	6	Overlapping allGen OCS Ne = 100 h2 = 0.1	39	1.39535
mean_parental_age	6	Overlapping allGen OCS Ne = 100 h2 = 0.1	40	1.46591
mean_parental_age	6	Overlapping allGen OCS Ne = 100 h2 = 0.1	41	1.88235
mean_parental_age	6	Overlapping allGen OCS Ne = 100 h2 = 0.1	42	1.55682
mean_parental_age	6	Overlapping allGen OCS Ne = 100 h2 = 0.1	43	1.48256
mean_parental_age	6	Overlapping allGen OCS Ne = 100 h2 = 0.1	44	1.26136
mean_parental_age	6	Overlapping allGen OCS Ne = 100 h2 = 0.1	45	1.61176
mean_parental_age	6	Overlapping allGen OCS Ne = 100 h2 = 0.1	46	1.55294
mean_parental_age	6	Overlapping allGen OCS Ne = 100 h2 = 0.1	47	1.37805
mean_parental_age	6	Overlapping allGen OCS Ne = 100 h2 = 0.1	48	1.55952
mean_parental_age	6	Overlapping allGen OCS Ne = 100 h2 = 0.1	49	1.31765
mean_parental_age	6	Overlapping allGen OCS Ne = 100 h2 = 0.1	50	1.39286
mean_parental_age	7	Overlapping allGen OCS Ne = 100 h2 = 0.1	1	0
mean_parental_age	7	Overlapping allGen OCS Ne = 100 h2 = 0.1	2	1.36932
mean_parental_age	7	Overlapping allGen OCS Ne = 100 h2 = 0.1	3	1.45454
mean_parental_age	7	Overlapping allGen OCS Ne = 100 h2 = 0.1	4	1.47727
mean_parental_age	7	Overlapping allGen OCS Ne = 100 h2 = 0.1	5	1.35542
mean_parental_age	7	Overlapping allGen OCS Ne = 100 h2 = 0.1	6	1.75294
mean_parental_age	7	Overlapping allGen OCS Ne = 100 h2 = 0.1	7	1.27976
mean_parental_age	7	Overlapping allGen OCS Ne = 100 h2 = 0.1	8	1.57471
mean_parental_age	7	Overlapping allGen OCS Ne = 100 h2 = 0.1	9	1.45783
mean_parental_age	7	Overlapping allGen OCS Ne = 100 h2 = 0.1	10	1.32941
mean_parental_age	7	Overlapping allGen OCS Ne = 100 h2 = 0.1	11	1.43023
mean_parental_age	7	Overlapping allGen OCS Ne = 100 h2 = 0.1	12	1.40116
mean_parental_age	7	Overlapping allGen OCS Ne = 100 h2 = 0.1	13	1.64118
mean_parental_age	7	Overlapping allGen OCS Ne = 100 h2 = 0.1	14	1.5
mean_parental_age	7	Overlapping allGen OCS Ne = 100 h2 = 0.1	15	1.25568
mean_parental_age	7	Overlapping allGen OCS Ne = 100 h2 = 0.1	16	1.36047
mean_parental_age	7	Overlapping allGen OCS Ne = 100 h2 = 0.1	17	1.45454
mean_parental_age	7	Overlapping allGen OCS Ne = 100 h2 = 0.1	18	1.54167
mean_parental_age	7	Overlapping allGen OCS Ne = 100 h2 = 0.1	19	1.39444
mean_parental_age	7	Overlapping allGen OCS Ne = 100 h2 = 0.1	20	1.54651
mean_parental_age	7	Overlapping allGen OCS Ne = 100 h2 = 0.1	21	1.30233
mean_parental_age	7	Overlapping allGen OCS Ne = 100 h2 = 0.1	22	1.2
mean_parental_age	7	Overlapping allGen OCS Ne = 100 h2 = 0.1	23	1.40116
mean_parental_age	7	Overlapping allGen OCS Ne = 100 h2 = 0.1	24	1.28977
mean_parental_age	7	Overlapping allGen OCS Ne = 100 h2 = 0.1	25	1.27381
mean_parental_age	7	Overlapping allGen OCS Ne = 100 h2 = 0.1	26	1.52353
mean_parental_age	7	Overlapping allGen OCS Ne = 100 h2 = 0.1	27	1.53704
mean_parental_age	7	Overlapping allGen OCS Ne = 100 h2 = 0.1	28	1.64286
mean_parental_age	7	Overlapping allGen OCS Ne = 100 h2 = 0.1	29	1.48823
mean_parental_age	7	Overlapping allGen OCS Ne = 100 h2 = 0.1	30	1.46512
mean_parental_age	7	Overlapping allGen OCS Ne = 100 h2 = 0.1	31	1.42442
mean_parental_age	7	Overlapping allGen OCS Ne = 100 h2 = 0.1	32	1.48214
mean_parental_age	7	Overlapping allGen OCS Ne = 100 h2 = 0.1	33	1.47093
mean_parental_age	7	Overlapping allGen OCS Ne = 100 h2 = 0.1	34	1.40588
mean_parental_age	7	Overlapping allGen OCS Ne = 100 h2 = 0.1	35	1.45783
mean_parental_age	7	Overlapping allGen OCS Ne = 100 h2 = 0.1	36	1.54706
mean_parental_age	7	Overlapping allGen OCS Ne = 100 h2 = 0.1	37	1.54819
mean_parental_age	7	Overlapping allGen OCS Ne = 100 h2 = 0.1	38	1.49412
mean_parental_age	7	Overlapping allGen OCS Ne = 100 h2 = 0.1	39	1.43902
mean_parental_age	7	Overlapping allGen OCS Ne = 100 h2 = 0.1	40	1.75294
mean_parental_age	7	Overlapping allGen OCS Ne = 100 h2 = 0.1	41	1.47674
mean_parental_age	7	Overlapping allGen OCS Ne = 100 h2 = 0.1	42	1.65882
mean_parental_age	7	Overlapping allGen OCS Ne = 100 h2 = 0.1	43	1.23809
mean_parental_age	7	Overlapping allGen OCS Ne = 100 h2 = 0.1	44	1.75862
mean_parental_age	7	Overlapping allGen OCS Ne = 100 h2 = 0.1	45	1.67416
mean_parental_age	7	Overlapping allGen OCS Ne = 100 h2 = 0.1	46	1.56818
mean_parental_age	7	Overlapping allGen OCS Ne = 100 h2 = 0.1	47	1.68391
mean_parental_age	7	Overlapping allGen OCS Ne = 100 h2 = 0.1	48	1.51111
mean_parental_age	7	Overlapping allGen OCS Ne = 100 h2 = 0.1	49	1.30233
mean_parental_age	7	Overlapping allGen OCS Ne = 100 h2 = 0.1	50	1.38235
mean_parental_age	8	Overlapping allGen OCS Ne = 100 h2 = 0.1	1	0
mean_parental_age	8	Overlapping allGen OCS Ne = 100 h2 = 0.1	2	1.25287
mean_parental_age	8	Overlapping allGen OCS Ne = 100 h2 = 0.1	3	1.53012
mean_parental_age	8	Overlapping allGen OCS Ne = 100 h2 = 0.1	4	1.40244
mean_parental_age	8	Overlapping allGen OCS Ne = 100 h2 = 0.1	5	1.47191
mean_parental_age	8	Overlapping allGen OCS Ne = 100 h2 = 0.1	6	1.43529
mean_parental_age	8	Overlapping allGen OCS Ne = 100 h2 = 0.1	7	1.40909
mean_parental_age	8	Overlapping allGen OCS Ne = 100 h2 = 0.1	8	1.34659
mean_parental_age	8	Overlapping allGen OCS Ne = 100 h2 = 0.1	9	1.35
mean_parental_age	8	Overlapping allGen OCS Ne = 100 h2 = 0.1	10	1.46471
mean_parental_age	8	Overlapping allGen OCS Ne = 100 h2 = 0.1	11	1.34146
mean_parental_age	8	Overlapping allGen OCS Ne = 100 h2 = 0.1	12	1.4
mean_parental_age	8	Overlapping allGen OCS Ne = 100 h2 = 0.1	13	1.56098
mean_parental_age	8	Overlapping allGen OCS Ne = 100 h2 = 0.1	14	1.32927
mean_parental_age	8	Overlapping allGen OCS Ne = 100 h2 = 0.1	15	1.47059
mean_parental_age	8	Overlapping allGen OCS Ne = 100 h2 = 0.1	16	1.14942
mean_parental_age	8	Overlapping allGen OCS Ne = 100 h2 = 0.1	17	1.50581
mean_parental_age	8	Overlapping allGen OCS Ne = 100 h2 = 0.1	18	1.43452
mean_parental_age	8	Overlapping allGen OCS Ne = 100 h2 = 0.1	19	1.49398
mean_parental_age	8	Overlapping allGen OCS Ne = 100 h2 = 0.1	20	1.56548
mean_parental_age	8	Overlapping allGen OCS Ne = 100 h2 = 0.1	21	1.83735
mean_parental_age	8	Overlapping allGen OCS Ne = 100 h2 = 0.1	22	1.81548
mean_parental_age	8	Overlapping allGen OCS Ne = 100 h2 = 0.1	23	1.35542
mean_parental_age	8	Overlapping allGen OCS Ne = 100 h2 = 0.1	24	1.57831
mean_parental_age	8	Overlapping allGen OCS Ne = 100 h2 = 0.1	25	1.64118
mean_parental_age	8	Overlapping allGen OCS Ne = 100 h2 = 0.1	26	1.71176
mean_parental_age	8	Overlapping allGen OCS Ne = 100 h2 = 0.1	27	1.51149
mean_parental_age	8	Overlapping allGen OCS Ne = 100 h2 = 0.1	28	1.66279
mean_parental_age	8	Overlapping allGen OCS Ne = 100 h2 = 0.1	29	1.25
mean_parental_age	8	Overlapping allGen OCS Ne = 100 h2 = 0.1	30	1.21687
mean_parental_age	8	Overlapping allGen OCS Ne = 100 h2 = 0.1	31	1.51765
mean_parental_age	8	Overlapping allGen OCS Ne = 100 h2 = 0.1	32	1.44118
mean_parental_age	8	Overlapping allGen OCS Ne = 100 h2 = 0.1	33	1.39759
mean_parental_age	8	Overlapping allGen OCS Ne = 100 h2 = 0.1	34	1.72892
mean_parental_age	8	Overlapping allGen OCS Ne = 100 h2 = 0.1	35	1.35542
mean_parental_age	8	Overlapping allGen OCS Ne = 100 h2 = 0.1	36	1.4593
mean_parental_age	8	Overlapping allGen OCS Ne = 100 h2 = 0.1	37	1.44048
mean_parental_age	8	Overlapping allGen OCS Ne = 100 h2 = 0.1	38	1.34337
mean_parental_age	8	Overlapping allGen OCS Ne = 100 h2 = 0.1	39	1.64024
mean_parental_age	8	Overlapping allGen OCS Ne = 100 h2 = 0.1	40	1.30682
mean_parental_age	8	Overlapping allGen OCS Ne = 100 h2 = 0.1	41	1.32386
mean_parental_age	8	Overlapping allGen OCS Ne = 100 h2 = 0.1	42	1.28736
mean_parental_age	8	Overlapping allGen OCS Ne = 100 h2 = 0.1	43	1.14458
mean_parental_age	8	Overlapping allGen OCS Ne = 100 h2 = 0.1	44	1.35882
mean_parental_age	8	Overlapping allGen OCS Ne = 100 h2 = 0.1	45	1.48809
mean_parental_age	8	Overlapping allGen OCS Ne = 100 h2 = 0.1	46	1.63953
mean_parental_age	8	Overlapping allGen OCS Ne = 100 h2 = 0.1	47	1.34706
mean_parental_age	8	Overlapping allGen OCS Ne = 100 h2 = 0.1	48	1.77059
mean_parental_age	8	Overlapping allGen OCS Ne = 100 h2 = 0.1	49	1.63218
mean_parental_age	8	Overlapping allGen OCS Ne = 100 h2 = 0.1	50	1.35058
mean_parental_age	9	Overlapping allGen OCS Ne = 100 h2 = 0.1	1	0
mean_parental_age	9	Overlapping allGen OCS Ne = 100 h2 = 0.1	2	1.3
mean_parental_age	9	Overlapping allGen OCS Ne = 100 h2 = 0.1	3	1.43605
mean_parental_age	9	Overlapping allGen OCS Ne = 100 h2 = 0.1	4	1.56897
mean_parental_age	9	Overlapping allGen OCS Ne = 100 h2 = 0.1	5	1.40909
mean_parental_age	9	Overlapping allGen OCS Ne = 100 h2 = 0.1	6	1.3046
mean_parental_age	9	Overlapping allGen OCS Ne = 100 h2 = 0.1	7	1.53659
mean_parental_age	9	Overlapping allGen OCS Ne = 100 h2 = 0.1	8	1.65854
mean_parental_age	9	Overlapping allGen OCS Ne = 100 h2 = 0.1	9	1.3
mean_parental_age	9	Overlapping allGen OCS Ne = 100 h2 = 0.1	10	1.66667
mean_parental_age	9	Overlapping allGen OCS Ne = 100 h2 = 0.1	11	1.51191
mean_parental_age	9	Overlapping allGen OCS Ne = 100 h2 = 0.1	12	1.44186
mean_parental_age	9	Overlapping allGen OCS Ne = 100 h2 = 0.1	13	1.72353
mean_parental_age	9	Overlapping allGen OCS Ne = 100 h2 = 0.1	14	1.45238
